## Supplemental Table 3 for "Widespread naturally variable human exons aid genetic interpretation": supplemental_file_3.csv (part 161 of 920)

variant_id	sQTL_pip	log_abs_min_dist_to_a_ss_gtex	log_abs_min_dist_to_a_ss_gencode	in_oRNAment	in_eCLIP	either_ESE	either_ESS	DHS_Trynka	H3K27ac_PGC2	TSS_Hoffman	TFBS_ENCODE	H3K27ac_PGC2	H3K9ac_Trynka	Promoter_UCSC	H3K4me1_Trynka	Enhancer_Hoffman	Transcribed_Hoffman	gc_twenty_bp	phastcons_100	max_5p_maxent	abs_delta_5p_maxent	max_3p_maxent	abs_delta_3p_maxent	in_any_intron	in_any_exon	not_ss	both_splice_regions	just_leafcutter_ss	just_gencode_ss	max_splice_ai_score	SMS_score_full_model
chr11_66567837_T_C_b38	0.0865165	5.5053315359323625	2.1972245773362196	0	0	1	0	0	1	0	0	1	1	0	1	1	1	40.0	0.0	-14.063612015027733	0.0	0.1216891419270922	0.0	True	False	True	False	False	False	0.0	0.05331161098826965
chr22_50248899_C_A_b38	0.00193071	6.320768294250582	5.476463551931511	0	1	0	0	0	1	0	0	1	1	0	1	0	1	60.0	0.0	-3.5515118211779164	0.0	5.881178266795203	0.0	False	True	True	False	False	False	0.0	0.05331037815720776
chr22_50248899_C_A_b38	0.00193071	6.320768294250582	5.476463551931511	0	1	0	0	0	1	0	0	1	1	0	1	0	1	60.0	0.0	-3.5515118211779164	0.0	5.881178266795203	0.0	False	True	True	False	False	False	0.0	0.05331037815720776
chr3_56615731_T_C_b38	0.0172965	5.159055299214529	4.927253685157205	0	0	0	1	0	0	0	0	0	0	0	0	0	1	40.0	0.0	-21.0107240962896	0.0	4.167093375053476	0.0	True	False	True	False	False	False	0.0	0.05331030813979249
chr3_56615731_T_C_b38	0.0172965	5.159055299214529	4.927253685157205	0	0	0	1	0	0	0	0	0	0	0	0	0	1	40.0	0.0	-21.0107240962896	0.0	4.167093375053476	0.0	True	False	True	False	False	False	0.0	0.05331030813979249
chr16_290684_C_T_b38	0.0440743	6.2285110035911835	7.1276936993473985	0	0	1	0	0	0	0	0	0	0	0	0	0	1	60.0	0.0	3.3531013706063417	0.0703869338839617	3.3073429782448542	4.804139177614545	False	True	True	False	False	False	0.0	0.05330822454153076
chr16_290684_C_T_b38	0.0440743	6.2285110035911835	7.1276936993473985	0	0	1	0	0	0	0	0	0	0	0	0	0	1	60.0	0.0	3.3531013706063417	0.0703869338839617	3.3073429782448542	4.804139177614545	False	True	True	False	False	False	0.0	0.05330822454153076
chr16_290684_C_T_b38	0.0440743	6.2285110035911835	7.1276936993473985	0	0	1	0	0	0	0	0	0	0	0	0	0	1	60.0	0.0	3.3531013706063417	0.0703869338839617	3.3073429782448542	4.804139177614545	False	True	True	False	False	False	0.0	0.05330822454153076
chr16_290684_C_T_b38	0.0440743	6.2285110035911835	7.1276936993473985	0	0	1	0	0	0	0	0	0	0	0	0	0	1	60.0	0.0	3.3531013706063417	0.0703869338839617	3.3073429782448542	4.804139177614545	False	True	True	False	False	False	0.0	0.05330822454153076
chr16_290684_C_T_b38	0.0440743	6.2285110035911835	7.1276936993473985	0	0	1	0	0	0	0	0	0	0	0	0	0	1	60.0	0.0	3.3531013706063417	0.0703869338839617	3.3073429782448542	4.804139177614545	False	True	True	False	False	False	0.0	0.05330822454153076
chr19_19120523_C_T_b38	0.00107126	6.467698726104354	5.488937726156687	0	0	0	0	1	1	0	1	1	0	1	1	0	1	80.0	0.0	6.055952912092391	0.0	-2.9203396600099296	0.9993721848108232	True	False	True	False	False	False	0.0	0.05330814973655947
chr19_19120523_C_T_b38	0.00193257	6.467698726104354	5.488937726156687	0	0	0	0	1	1	0	1	1	0	1	1	0	1	80.0	0.0	6.055952912092391	0.0	-2.9203396600099296	0.9993721848108232	True	False	True	False	False	False	0.0	0.05330814973655947
chr19_19120523_C_T_b38	0.00107126	6.467698726104354	5.488937726156687	0	0	0	0	1	1	0	1	1	0	1	1	0	1	80.0	0.0	6.055952912092391	0.0	-2.9203396600099296	0.9993721848108232	True	False	True	False	False	False	0.0	0.05330814973655947
chr19_19120523_C_T_b38	0.00107126	6.467698726104354	5.488937726156687	0	0	0	0	1	1	0	1	1	0	1	1	0	1	80.0	0.0	6.055952912092391	0.0	-2.9203396600099296	0.9993721848108232	True	False	True	False	False	False	0.0	0.05330814973655947
chr19_19120523_C_T_b38	0.00107126	6.467698726104354	5.488937726156687	0	0	0	0	1	1	0	1	1	0	1	1	0	1	80.0	0.0	6.055952912092391	0.0	-2.9203396600099296	0.9993721848108232	True	False	True	False	False	False	0.0	0.05330814973655947
chr19_19120523_C_T_b38	0.00107126	6.467698726104354	5.488937726156687	0	0	0	0	1	1	0	1	1	0	1	1	0	1	80.0	0.0	6.055952912092391	0.0	-2.9203396600099296	0.9993721848108232	True	False	True	False	False	False	0.0	0.05330814973655947
chr19_19120523_C_T_b38	0.00107011	6.467698726104354	5.488937726156687	0	0	0	0	1	1	0	1	1	0	1	1	0	1	80.0	0.0	6.055952912092391	0.0	-2.9203396600099296	0.9993721848108232	True	False	True	False	False	False	0.0	0.05330814973655947
chr19_19120523_C_T_b38	0.00193257	6.467698726104354	5.488937726156687	0	0	0	0	1	1	0	1	1	0	1	1	0	1	80.0	0.0	6.055952912092391	0.0	-2.9203396600099296	0.9993721848108232	True	False	True	False	False	False	0.0	0.05330814973655947
chr19_19120523_C_T_b38	0.00193257	6.467698726104354	5.488937726156687	0	0	0	0	1	1	0	1	1	0	1	1	0	1	80.0	0.0	6.055952912092391	0.0	-2.9203396600099296	0.9993721848108232	True	False	True	False	False	False	0.0	0.05330814973655947
chr19_19120523_C_T_b38	0.00107011	6.467698726104354	5.488937726156687	0	0	0	0	1	1	0	1	1	0	1	1	0	1	80.0	0.0	6.055952912092391	0.0	-2.9203396600099296	0.9993721848108232	True	False	True	False	False	False	0.0	0.05330814973655947
chr19_19120523_C_T_b38	0.00193257	6.467698726104354	5.488937726156687	0	0	0	0	1	1	0	1	1	0	1	1	0	1	80.0	0.0	6.055952912092391	0.0	-2.9203396600099296	0.9993721848108232	True	False	True	False	False	False	0.0	0.05330814973655947
chr19_19120523_C_T_b38	0.00107011	6.467698726104354	5.488937726156687	0	0	0	0	1	1	0	1	1	0	1	1	0	1	80.0	0.0	6.055952912092391	0.0	-2.9203396600099296	0.9993721848108232	True	False	True	False	False	False	0.0	0.05330814973655947
chr19_19120523_C_T_b38	0.00193257	6.467698726104354	5.488937726156687	0	0	0	0	1	1	0	1	1	0	1	1	0	1	80.0	0.0	6.055952912092391	0.0	-2.9203396600099296	0.9993721848108232	True	False	True	False	False	False	0.0	0.05330814973655947
chr19_19120523_C_T_b38	0.00107011	6.467698726104354	5.488937726156687	0	0	0	0	1	1	0	1	1	0	1	1	0	1	80.0	0.0	6.055952912092391	0.0	-2.9203396600099296	0.9993721848108232	True	False	True	False	False	False	0.0	0.05330814973655947
chr19_19120523_C_T_b38	0.00107011	6.467698726104354	5.488937726156687	0	0	0	0	1	1	0	1	1	0	1	1	0	1	80.0	0.0	6.055952912092391	0.0	-2.9203396600099296	0.9993721848108232	True	False	True	False	False	False	0.0	0.05330814973655947
chr2_237751065_C_T_b38	0.423839	4.912654885736052	4.90527477843843	0	0	0	1	0	0	0	0	0	0	0	0	0	1	30.0	0.001	-14.23957378541346	0.0	-0.6582990793419654	0.0	True	False	True	False	False	False	0.0	0.05330809448440214
chr2_237751065_C_T_b38	0.423839	4.912654885736052	4.90527477843843	0	0	0	1	0	0	0	0	0	0	0	0	0	1	30.0	0.001	-14.23957378541346	0.0	-0.6582990793419654	0.0	True	False	True	False	False	False	0.0	0.05330809448440214
chr19_45825591_T_G_b38	0.0874652	5.564520407322694	5.564520407322694	0	0	1	0	0	0	0	0	0	1	0	1	0	1	60.0	0.0	-10.480538124293508	2.059788378683168	0.1523201093143669	0.0	True	False	True	False	False	False	0.0	0.05330783872743425
chr19_45825591_T_G_b38	0.0874652	5.564520407322694	5.564520407322694	0	0	1	0	0	0	0	0	0	1	0	1	0	1	60.0	0.0	-10.480538124293508	2.059788378683168	0.1523201093143669	0.0	True	False	True	False	False	False	0.0	0.05330783872743425
chr19_45825591_T_G_b38	0.0874652	5.564520407322694	5.564520407322694	0	0	1	0	0	0	0	0	0	1	0	1	0	1	60.0	0.0	-10.480538124293508	2.059788378683168	0.1523201093143669	0.0	True	False	True	False	False	False	0.0	0.05330783872743425
chr19_45825591_T_G_b38	0.0874652	5.564520407322694	5.564520407322694	0	0	1	0	0	0	0	0	0	1	0	1	0	1	60.0	0.0	-10.480538124293508	2.059788378683168	0.1523201093143669	0.0	True	False	True	False	False	False	0.0	0.05330783872743425
chr19_45825591_T_G_b38	0.0874652	5.564520407322694	5.564520407322694	0	0	1	0	0	0	0	0	0	1	0	1	0	1	60.0	0.0	-10.480538124293508	2.059788378683168	0.1523201093143669	0.0	True	False	True	False	False	False	0.0	0.05330783872743425
chr19_45825591_T_G_b38	0.0874652	5.564520407322694	5.564520407322694	0	0	1	0	0	0	0	0	0	1	0	1	0	1	60.0	0.0	-10.480538124293508	2.059788378683168	0.1523201093143669	0.0	True	False	True	False	False	False	0.0	0.05330783872743425
chr19_45825591_T_G_b38	0.0874652	5.564520407322694	5.564520407322694	0	0	1	0	0	0	0	0	0	1	0	1	0	1	60.0	0.0	-10.480538124293508	2.059788378683168	0.1523201093143669	0.0	True	False	True	False	False	False	0.0	0.05330783872743425
chr19_45825591_T_G_b38	0.0874652	5.564520407322694	5.564520407322694	0	0	1	0	0	0	0	0	0	1	0	1	0	1	60.0	0.0	-10.480538124293508	2.059788378683168	0.1523201093143669	0.0	True	False	True	False	False	False	0.0	0.05330783872743425
chr19_45825591_T_G_b38	0.0874652	5.564520407322694	5.564520407322694	0	0	1	0	0	0	0	0	0	1	0	1	0	1	60.0	0.0	-10.480538124293508	2.059788378683168	0.1523201093143669	0.0	True	False	True	False	False	False	0.0	0.05330783872743425
chr17_1295334_A_G_b38	0.0691868	5.66988092298052	5.056245805348308	0	0	0	1	0	1	0	0	1	1	0	1	0	0	60.0	0.005	-6.03525031312327	1.1992909376114431	10.80903936973744	0.0	True	False	True	False	False	False	0.0	0.05330777393121825
chr2_63922740_C_A_b38	0.00925442	5.081404364984463	7.2485040723706105	0	0	0	1	0	0	0	0	0	0	0	0	0	1	40.0	0.0	-10.978590587375272	0.0	3.046560602134157	0.0	True	False	True	False	False	False	0.0	0.0533071655433667
chr2_63922740_C_A_b38	0.00283595	5.081404364984463	7.2485040723706105	0	0	0	1	0	0	0	0	0	0	0	0	0	1	40.0	0.0	-10.978590587375272	0.0	3.046560602134157	0.0	True	False	True	False	False	False	0.0	0.0533071655433667
chr2_63922740_C_A_b38	0.00925442	5.081404364984463	7.2485040723706105	0	0	0	1	0	0	0	0	0	0	0	0	0	1	40.0	0.0	-10.978590587375272	0.0	3.046560602134157	0.0	True	False	True	False	False	False	0.0	0.0533071655433667
chr2_63922740_C_A_b38	0.00283595	5.081404364984463	7.2485040723706105	0	0	0	1	0	0	0	0	0	0	0	0	0	1	40.0	0.0	-10.978590587375272	0.0	3.046560602134157	0.0	True	False	True	False	False	False	0.0	0.0533071655433667
chr2_112651648_G_C_b38	0.013521	5.966146739123692	5.697093486505405	0	0	0	0	0	1	0	1	1	1	0	1	0	1	60.0	0.005	-4.847834287257094	0.0	3.145825129976167	0.0	True	False	True	False	False	False	0.0	0.05330634597291986
chr2_112651648_G_C_b38	0.013521	5.966146739123692	5.697093486505405	0	0	0	0	0	1	0	1	1	1	0	1	0	1	60.0	0.005	-4.847834287257094	0.0	3.145825129976167	0.0	True	False	True	False	False	False	0.0	0.05330634597291986
chr2_112651648_G_C_b38	0.013521	5.966146739123692	5.697093486505405	0	0	0	0	0	1	0	1	1	1	0	1	0	1	60.0	0.005	-4.847834287257094	0.0	3.145825129976167	0.0	True	False	True	False	False	False	0.0	0.05330634597291986
chr17_60150823_C_G_b38	0.0254917	6.429719478039138	6.428105272684596	0	0	0	1	1	1	0	1	1	1	1	1	1	0	70.0	0.002	1.60279355743513	1.5376748698740303	-0.9241125294709605	0.16353699821168988	True	False	True	False	False	False	0.0	0.05330515372933274
chr8_73294284_A_C_b38	0.375189	6.037870919922137	5.043425116919247	1	0	0	0	1	1	1	1	1	1	1	1	0	0	60.0	0.0	-3.378609868607872	0.0	3.301240818341008	0.0	False	True	True	False	False	False	0.0	0.05330481171716219
chr19_42388711_T_G_b38	0.0124133	5.796057750765372	5.3706380281276624	0	0	1	0	0	0	0	0	0	0	1	1	0	0	50.0	0.0	-1.2327258655129385	0.0	6.267535073973406	0.0	True	False	True	False	False	False	0.0	0.05330456257968695
chr19_42388711_T_G_b38	0.0162587	5.796057750765372	5.3706380281276624	0	0	1	0	0	0	0	0	0	0	1	1	0	0	50.0	0.0	-1.2327258655129385	0.0	6.267535073973406	0.0	True	False	True	False	False	False	0.0	0.05330456257968695
chr19_42388711_T_G_b38	0.0162587	5.796057750765372	5.3706380281276624	0	0	1	0	0	0	0	0	0	0	1	1	0	0	50.0	0.0	-1.2327258655129385	0.0	6.267535073973406	0.0	True	False	True	False	False	False	0.0	0.05330456257968695
chr19_42388711_T_G_b38	0.0288721	5.796057750765372	5.3706380281276624	0	0	1	0	0	0	0	0	0	0	1	1	0	0	50.0	0.0	-1.2327258655129385	0.0	6.267535073973406	0.0	True	False	True	False	False	False	0.0	0.05330456257968695
chr19_42388711_T_G_b38	0.0288721	5.796057750765372	5.3706380281276624	0	0	1	0	0	0	0	0	0	0	1	1	0	0	50.0	0.0	-1.2327258655129385	0.0	6.267535073973406	0.0	True	False	True	False	False	False	0.0	0.05330456257968695
chr19_42388711_T_G_b38	0.0124133	5.796057750765372	5.3706380281276624	0	0	1	0	0	0	0	0	0	0	1	1	0	0	50.0	0.0	-1.2327258655129385	0.0	6.267535073973406	0.0	True	False	True	False	False	False	0.0	0.05330456257968695
chr1_17638122_C_T_b38	0.00347593	5.438079308923196	4.787491742782046	0	1	0	1	0	0	0	0	0	0	0	1	0	1	60.0	0.001	-6.702953478696027	0.0	6.776530753630347	0.4546352061060617	True	False	True	False	False	False	0.0	0.05330434625057567
chr1_17638122_C_T_b38	0.00347593	5.438079308923196	4.787491742782046	0	1	0	1	0	0	0	0	0	0	0	1	0	1	60.0	0.001	-6.702953478696027	0.0	6.776530753630347	0.4546352061060617	True	False	True	False	False	False	0.0	0.05330434625057567
chr1_17638122_C_T_b38	0.00347593	5.438079308923196	4.787491742782046	0	1	0	1	0	0	0	0	0	0	0	1	0	1	60.0	0.001	-6.702953478696027	0.0	6.776530753630347	0.4546352061060617	True	False	True	False	False	False	0.0	0.05330434625057567
chr1_17638122_C_T_b38	0.00347593	5.438079308923196	4.787491742782046	0	1	0	1	0	0	0	0	0	0	0	1	0	1	60.0	0.001	-6.702953478696027	0.0	6.776530753630347	0.4546352061060617	True	False	True	False	False	False	0.0	0.05330434625057567
chr1_17638122_C_T_b38	0.00347593	5.438079308923196	4.787491742782046	0	1	0	1	0	0	0	0	0	0	0	1	0	1	60.0	0.001	-6.702953478696027	0.0	6.776530753630347	0.4546352061060617	True	False	True	False	False	False	0.0	0.05330434625057567
chr8_125435602_C_G_b38	0.00178678	6.003887067106539	6.0014148779611505	0	0	0	0	0	1	0	1	1	1	0	1	0	1	60.0	0.0	-1.2327258655129385	10.148515122965266	7.777629963850188	0.0	True	False	True	False	False	False	0.0	0.05330390989144593
chr2_9481771_C_G_b38	0.115316	5.783825182329737	5.783825182329737	0	0	0	1	1	1	0	0	1	0	0	1	0	1	80.0	0.003	-6.645547842158164	2.918785281227411	1.7962716130939569	0.0	True	False	True	False	False	False	0.0	0.05330387480113703
chr2_9481771_C_G_b38	0.0246491	5.783825182329737	5.783825182329737	0	0	0	1	1	1	0	0	1	0	0	1	0	1	80.0	0.003	-6.645547842158164	2.918785281227411	1.7962716130939569	0.0	True	False	True	False	False	False	0.0	0.05330387480113703
chr2_68134332_G_A_b38	0.0237374	6.148468295917647	5.497168225293202	1	0	0	0	1	0	0	1	0	0	1	1	0	1	60.0	0.0	-23.259352596679708	0.0	6.61574975547623	0.0	False	True	True	False	False	False	0.0	0.05330386620615491
chr4_173304386_G_A_b38	0.0161562	5.594711379601839	5.594711379601839	0	0	1	0	0	0	0	1	0	0	0	0	0	1	60.0	0.001	-15.834333978060457	0.0	-2.501123065554154	0.0	True	False	True	False	False	False	0.0	0.0533034736165067
chr4_173304386_G_A_b38	0.0161562	5.594711379601839	5.594711379601839	0	0	1	0	0	0	0	1	0	0	0	0	0	1	60.0	0.001	-15.834333978060457	0.0	-2.501123065554154	0.0	True	False	True	False	False	False	0.0	0.0533034736165067
chr4_173304386_G_A_b38	0.0161562	5.594711379601839	5.594711379601839	0	0	1	0	0	0	0	1	0	0	0	0	0	1	60.0	0.001	-15.834333978060457	0.0	-2.501123065554154	0.0	True	False	True	False	False	False	0.0	0.0533034736165067
chr4_173304386_G_A_b38	0.0161562	5.594711379601839	5.594711379601839	0	0	1	0	0	0	0	1	0	0	0	0	0	1	60.0	0.001	-15.834333978060457	0.0	-2.501123065554154	0.0	True	False	True	False	False	False	0.0	0.0533034736165067
chr11_72700037_T_C_b38	0.139102	6.186208623900494	3.044522437723423	1	0	1	0	0	1	0	1	1	1	0	1	0	1	40.0	0.0	2.986101597770723	6.7983864575669966	-2.07034972135476	1.0803469929606129	False	True	True	False	False	False	0.0	0.05330220666281263
chr11_72700037_T_C_b38	0.139102	6.186208623900494	3.044522437723423	1	0	1	0	0	1	0	1	1	1	0	1	0	1	40.0	0.0	2.986101597770723	6.7983864575669966	-2.07034972135476	1.0803469929606129	False	True	True	False	False	False	0.0	0.05330220666281263
chr11_72700037_T_C_b38	0.139102	6.186208623900494	3.044522437723423	1	0	1	0	0	1	0	1	1	1	0	1	0	1	40.0	0.0	2.986101597770723	6.7983864575669966	-2.07034972135476	1.0803469929606129	False	True	True	False	False	False	0.0	0.05330220666281263
chr11_72700037_T_C_b38	0.139102	6.186208623900494	3.044522437723423	1	0	1	0	0	1	0	1	1	1	0	1	0	1	40.0	0.0	2.986101597770723	6.7983864575669966	-2.07034972135476	1.0803469929606129	False	True	True	False	False	False	0.0	0.05330220666281263
chr11_72700037_T_C_b38	0.139102	6.186208623900494	3.044522437723423	1	0	1	0	0	1	0	1	1	1	0	1	0	1	40.0	0.0	2.986101597770723	6.7983864575669966	-2.07034972135476	1.0803469929606129	False	True	True	False	False	False	0.0	0.05330220666281263
chr11_72700037_T_C_b38	0.139102	6.186208623900494	3.044522437723423	1	0	1	0	0	1	0	1	1	1	0	1	0	1	40.0	0.0	2.986101597770723	6.7983864575669966	-2.07034972135476	1.0803469929606129	False	True	True	False	False	False	0.0	0.05330220666281263
chr11_72700037_T_C_b38	0.0673575	6.186208623900494	3.044522437723423	1	0	1	0	0	1	0	1	1	1	0	1	0	1	40.0	0.0	2.986101597770723	6.7983864575669966	-2.07034972135476	1.0803469929606129	False	True	True	False	False	False	0.0	0.05330220666281263
chr11_72700037_T_C_b38	0.0673575	6.186208623900494	3.044522437723423	1	0	1	0	0	1	0	1	1	1	0	1	0	1	40.0	0.0	2.986101597770723	6.7983864575669966	-2.07034972135476	1.0803469929606129	False	True	True	False	False	False	0.0	0.05330220666281263
chr11_72700037_T_C_b38	0.0673575	6.186208623900494	3.044522437723423	1	0	1	0	0	1	0	1	1	1	0	1	0	1	40.0	0.0	2.986101597770723	6.7983864575669966	-2.07034972135476	1.0803469929606129	False	True	True	False	False	False	0.0	0.05330220666281263
chr11_72700037_T_C_b38	0.0673575	6.186208623900494	3.044522437723423	1	0	1	0	0	1	0	1	1	1	0	1	0	1	40.0	0.0	2.986101597770723	6.7983864575669966	-2.07034972135476	1.0803469929606129	False	True	True	False	False	False	0.0	0.05330220666281263
chr11_72700037_T_C_b38	0.0673575	6.186208623900494	3.044522437723423	1	0	1	0	0	1	0	1	1	1	0	1	0	1	40.0	0.0	2.986101597770723	6.7983864575669966	-2.07034972135476	1.0803469929606129	False	True	True	False	False	False	0.0	0.05330220666281263
chr11_72700037_T_C_b38	0.0673575	6.186208623900494	3.044522437723423	1	0	1	0	0	1	0	1	1	1	0	1	0	1	40.0	0.0	2.986101597770723	6.7983864575669966	-2.07034972135476	1.0803469929606129	False	True	True	False	False	False	0.0	0.05330220666281263
chr11_72700037_T_C_b38	0.0673575	6.186208623900494	3.044522437723423	1	0	1	0	0	1	0	1	1	1	0	1	0	1	40.0	0.0	2.986101597770723	6.7983864575669966	-2.07034972135476	1.0803469929606129	False	True	True	False	False	False	0.0	0.05330220666281263
chr11_72700037_T_C_b38	0.139102	6.186208623900494	3.044522437723423	1	0	1	0	0	1	0	1	1	1	0	1	0	1	40.0	0.0	2.986101597770723	6.7983864575669966	-2.07034972135476	1.0803469929606129	False	True	True	False	False	False	0.0	0.05330220666281263
chr15_84894887_T_G_b38	0.207463	5.4680601411351315	3.970291913552122	0	0	0	1	1	0	0	1	0	1	0	1	0	0	60.0	0.0	1.4138658369710486	0.0	1.3131011776703616	0.22298678747132783	True	False	True	False	False	False	0.0	0.05330166696399375
chr20_56370155_T_G_b38	0.00440102	6.22455842927536	5.225746673713202	1	0	0	0	0	1	0	0	1	0	1	1	0	1	50.0	0.24	-6.798237576397439	1.7292405710044916	-1.8740116605821056	1.1548893009235146	False	True	True	False	False	False	0.0	0.053300736812138025
chr20_56370155_T_G_b38	0.00300744	6.22455842927536	5.225746673713202	1	0	0	0	0	1	0	0	1	0	1	1	0	1	50.0	0.24	-6.798237576397439	1.7292405710044916	-1.8740116605821056	1.1548893009235146	False	True	True	False	False	False	0.0	0.053300736812138025
chr17_6600198_C_T_b38	0.020536	5.209486152841421	5.204006687076795	0	0	0	0	0	1	0	0	1	1	0	1	0	1	40.0	0.0	-7.92441841089695	0.0	-4.502426594819589	0.0	True	False	True	False	False	False	0.0	0.05330006879657079
chr17_6600198_C_T_b38	0.020536	5.209486152841421	5.204006687076795	0	0	0	0	0	1	0	0	1	1	0	1	0	1	40.0	0.0	-7.92441841089695	0.0	-4.502426594819589	0.0	True	False	True	False	False	False	0.0	0.05330006879657079
chr17_6600198_C_T_b38	0.020536	5.209486152841421	5.204006687076795	0	0	0	0	0	1	0	0	1	1	0	1	0	1	40.0	0.0	-7.92441841089695	0.0	-4.502426594819589	0.0	True	False	True	False	False	False	0.0	0.05330006879657079
chr17_6600198_C_T_b38	0.020536	5.209486152841421	5.204006687076795	0	0	0	0	0	1	0	0	1	1	0	1	0	1	40.0	0.0	-7.92441841089695	0.0	-4.502426594819589	0.0	True	False	True	False	False	False	0.0	0.05330006879657079
chr20_59767090_C_T_b38	0.0308177	4.574710978503383	4.564348191467836	0	0	0	0	0	0	0	0	0	0	0	1	0	0	60.0	0.0	-17.856344950955656	9.89534461367478	0.8746146362319536	0.533888316126891	True	False	True	False	False	False	0.0	0.05330000137262589
chr2_85401622_C_T_b38	0.001622	6.285998094508865	4.127134385045092	1	0	1	0	0	1	0	0	1	1	0	1	0	1	60.0	0.996	-8.224861785556916	0.7360895581436395	-0.3555444250727504	1.6224494066378417	False	True	True	False	False	False	0.0	0.05329975219389917
chr2_85401622_C_T_b38	0.001622	6.285998094508865	4.127134385045092	1	0	1	0	0	1	0	0	1	1	0	1	0	1	60.0	0.996	-8.224861785556916	0.7360895581436395	-0.3555444250727504	1.6224494066378417	False	True	True	False	False	False	0.0	0.05329975219389917
chr2_85401622_C_T_b38	0.001622	6.285998094508865	4.127134385045092	1	0	1	0	0	1	0	0	1	1	0	1	0	1	60.0	0.996	-8.224861785556916	0.7360895581436395	-0.3555444250727504	1.6224494066378417	False	True	True	False	False	False	0.0	0.05329975219389917
chr2_85401622_C_T_b38	0.001622	6.285998094508865	4.127134385045092	1	0	1	0	0	1	0	0	1	1	0	1	0	1	60.0	0.996	-8.224861785556916	0.7360895581436395	-0.3555444250727504	1.6224494066378417	False	True	True	False	False	False	0.0	0.05329975219389917
chr2_85401622_C_T_b38	0.001622	6.285998094508865	4.127134385045092	1	0	1	0	0	1	0	0	1	1	0	1	0	1	60.0	0.996	-8.224861785556916	0.7360895581436395	-0.3555444250727504	1.6224494066378417	False	True	True	False	False	False	0.0	0.05329975219389917
chr2_85401622_C_T_b38	0.001622	6.285998094508865	4.127134385045092	1	0	1	0	0	1	0	0	1	1	0	1	0	1	60.0	0.996	-8.224861785556916	0.7360895581436395	-0.3555444250727504	1.6224494066378417	False	True	True	False	False	False	0.0	0.05329975219389917
chr16_58683668_G_A_b38	0.00469264	0.0	1.3862943611198906	1	0	0	0	1	1	0	1	1	1	0	1	0	0	70.0	0.0	-6.3898312400735735	1.181079350372376	4.662682695814624	0.0	False	True	False	False	False	True	0.0	0.05329918419968286
chr11_128903846_T_C_b38	0.0167754	5.817111159963204	8.700514248543275	0	0	0	0	1	1	0	1	1	1	0	1	1	0	70.0	0.0	-3.975418919641736	0.545821656216102	0.3587292574125698	0.3762848934601592	True	False	True	False	False	False	0.0	0.05329861790516863
chr11_128903846_T_C_b38	0.0167754	5.817111159963204	8.700514248543275	0	0	0	0	1	1	0	1	1	1	0	1	1	0	70.0	0.0	-3.975418919641736	0.545821656216102	0.3587292574125698	0.3762848934601592	True	False	True	False	False	False	0.0	0.05329861790516863
chr17_76688370_G_A_b38	0.0292397	5.272999558563747	5.556828061699537	0	0	0	0	1	1	0	1	1	1	0	1	1	0	40.0	0.007	5.934405735158285	4.033317866913471	5.137829831113542	0.0	False	True	True	False	False	False	0.0	0.05329788338310756
chr17_76688370_G_A_b38	0.0486285	5.272999558563747	5.556828061699537	0	0	0	0	1	1	0	1	1	1	0	1	1	0	40.0	0.007	5.934405735158285	4.033317866913471	5.137829831113542	0.0	False	True	True	False	False	False	0.0	0.05329788338310756
chr17_76688370_G_A_b38	0.0486285	5.272999558563747	5.556828061699537	0	0	0	0	1	1	0	1	1	1	0	1	1	0	40.0	0.007	5.934405735158285	4.033317866913471	5.137829831113542	0.0	False	True	True	False	False	False	0.0	0.05329788338310756
chr17_76688370_G_A_b38	0.0486285	5.272999558563747	5.556828061699537	0	0	0	0	1	1	0	1	1	1	0	1	1	0	40.0	0.007	5.934405735158285	4.033317866913471	5.137829831113542	0.0	False	True	True	False	False	False	0.0	0.05329788338310756
chr17_76688370_G_A_b38	0.0292397	5.272999558563747	5.556828061699537	0	0	0	0	1	1	0	1	1	1	0	1	1	0	40.0	0.007	5.934405735158285	4.033317866913471	5.137829831113542	0.0	False	True	True	False	False	False	0.0	0.05329788338310756
chr17_76688370_G_A_b38	0.0292397	5.272999558563747	5.556828061699537	0	0	0	0	1	1	0	1	1	1	0	1	1	0	40.0	0.007	5.934405735158285	4.033317866913471	5.137829831113542	0.0	False	True	True	False	False	False	0.0	0.05329788338310756
chr22_30887992_C_T_b38	0.0223602	5.44673737166631	5.442417710521793	0	0	0	1	0	0	0	0	0	0	0	1	0	1	60.0	0.0	-12.612577618553669	0.0	-0.0112448409563086	0.1531872993454826	True	False	True	False	False	False	0.0	0.05329758761250199
chr22_30887992_C_T_b38	0.0223602	5.44673737166631	5.442417710521793	0	0	0	1	0	0	0	0	0	0	0	1	0	1	60.0	0.0	-12.612577618553669	0.0	-0.0112448409563086	0.1531872993454826	True	False	True	False	False	False	0.0	0.05329758761250199
chr22_30887992_C_T_b38	0.0223602	5.44673737166631	5.442417710521793	0	0	0	1	0	0	0	0	0	0	0	1	0	1	60.0	0.0	-12.612577618553669	0.0	-0.0112448409563086	0.1531872993454826	True	False	True	False	False	False	0.0	0.05329758761250199
chr22_30887992_C_T_b38	0.0223602	5.44673737166631	5.442417710521793	0	0	0	1	0	0	0	0	0	0	0	1	0	1	60.0	0.0	-12.612577618553669	0.0	-0.0112448409563086	0.1531872993454826	True	False	True	False	False	False	0.0	0.05329758761250199
chr4_83423500_T_A_b38	0.00616751	4.962844630259907	7.475905969367397	0	0	1	0	0	0	0	0	0	0	0	0	0	1	40.0	0.008	-5.905966306551549	1.164278794821204	-1.993677259175172	0.0	True	False	True	False	False	False	0.0	0.053297495512671746
chr4_83423500_T_A_b38	0.00616751	4.962844630259907	7.475905969367397	0	0	1	0	0	0	0	0	0	0	0	0	0	1	40.0	0.008	-5.905966306551549	1.164278794821204	-1.993677259175172	0.0	True	False	True	False	False	False	0.0	0.053297495512671746
chr4_83423500_T_A_b38	0.00616751	4.962844630259907	7.475905969367397	0	0	1	0	0	0	0	0	0	0	0	0	0	1	40.0	0.008	-5.905966306551549	1.164278794821204	-1.993677259175172	0.0	True	False	True	False	False	False	0.0	0.053297495512671746
chr17_38815433_T_A_b38	0.25509	5.733341276897746	5.2574953720277815	0	0	0	1	0	1	0	0	1	1	0	1	0	1	60.0	0.001	-4.901877231914828	0.0	5.273638776292259	0.0	True	False	True	False	False	False	0.0	0.05329676614345404
chr17_38815433_T_A_b38	0.25509	5.733341276897746	5.2574953720277815	0	0	0	1	0	1	0	0	1	1	0	1	0	1	60.0	0.001	-4.901877231914828	0.0	5.273638776292259	0.0	True	False	True	False	False	False	0.0	0.05329676614345404
chr17_38815433_T_A_b38	0.25509	5.733341276897746	5.2574953720277815	0	0	0	1	0	1	0	0	1	1	0	1	0	1	60.0	0.001	-4.901877231914828	0.0	5.273638776292259	0.0	True	False	True	False	False	False	0.0	0.05329676614345404
chr4_108077977_G_A_b38	0.00859687	5.497168225293202	5.493061443340548	0	0	0	0	0	1	0	0	1	0	0	1	0	1	60.0	0.003	-2.7990377434537197	2.4587565106603666	5.6695997501772055	0.0	True	False	True	False	False	False	0.0	0.05329667721791109
chr4_108077977_G_A_b38	0.00859687	5.497168225293202	5.493061443340548	0	0	0	0	0	1	0	0	1	0	0	1	0	1	60.0	0.003	-2.7990377434537197	2.4587565106603666	5.6695997501772055	0.0	True	False	True	False	False	False	0.0	0.05329667721791109
chr4_108077977_G_A_b38	0.00859687	5.497168225293202	5.493061443340548	0	0	0	0	0	1	0	0	1	0	0	1	0	1	60.0	0.003	-2.7990377434537197	2.4587565106603666	5.6695997501772055	0.0	True	False	True	False	False	False	0.0	0.05329667721791109
chr13_46668777_T_G_b38	0.0272306	5.537334267018537	5.53338948872752	0	0	1	0	0	1	0	1	1	0	0	1	0	1	30.0	0.005	-2.9788169523710835	0.0	3.5642181163554696	2.164685493899235	True	False	True	False	False	False		0.05329666066162279
chr19_58001109_A_C_b38	0.233935	5.568344503761097	3.871201010907891	0	0	0	0	0	1	0	0	1	1	1	1	1	1	20.0	0.094	-4.930674270696735	2.2257346458981475	6.172148449421904	0.24756258864888991	True	False	True	False	False	False	0.0	0.053295671667430544
chr19_58001109_A_C_b38	0.233935	5.568344503761097	3.871201010907891	0	0	0	0	0	1	0	0	1	1	1	1	1	1	20.0	0.094	-4.930674270696735	2.2257346458981475	6.172148449421904	0.24756258864888991	True	False	True	False	False	False	0.0	0.053295671667430544
chr19_58001109_A_C_b38	0.233935	5.568344503761097	3.871201010907891	0	0	0	0	0	1	0	0	1	1	1	1	1	1	20.0	0.094	-4.930674270696735	2.2257346458981475	6.172148449421904	0.24756258864888991	True	False	True	False	False	False	0.0	0.053295671667430544
chr19_58001109_A_C_b38	0.233935	5.568344503761097	3.871201010907891	0	0	0	0	0	1	0	0	1	1	1	1	1	1	20.0	0.094	-4.930674270696735	2.2257346458981475	6.172148449421904	0.24756258864888991	True	False	True	False	False	False	0.0	0.053295671667430544
chr7_108234462_G_A_b38	0.0137207	5.424950017481403	4.795790545596741	0	0	0	0	1	1	0	1	1	1	0	1	1	0	40.0	0.0	-7.531695076131823	0.0	6.057170585108644	0.0	True	False	True	False	False	False	0.0	0.05329550287850673
chr7_108234462_G_A_b38	0.00721498	5.424950017481403	4.795790545596741	0	0	0	0	1	1	0	1	1	1	0	1	1	0	40.0	0.0	-7.531695076131823	0.0	6.057170585108644	0.0	True	False	True	False	False	False	0.0	0.05329550287850673
chr3_27379534_G_A_b38	0.0144697	5.187385805840755	5.187385805840755	0	0	0	0	0	1	0	0	1	0	0	1	0	1	40.0	0.0	-3.63661214944553	0.0	4.466219661695696	0.0	True	False	True	False	False	False	0.0	0.053295427267391116
chr3_27379534_G_A_b38	0.0460115	5.187385805840755	5.187385805840755	0	0	0	0	0	1	0	0	1	0	0	1	0	1	40.0	0.0	-3.63661214944553	0.0	4.466219661695696	0.0	True	False	True	False	False	False	0.0	0.053295427267391116
chr7_74066239_G_A_b38	0.0304512	5.493061443340548	5.493061443340548	0	0	0	1	1	0	0	1	0	1	0	1	0	0	60.0	0.0	0.4764081116207577	2.456717833646466	0.9421036476766744	0.0	True	False	True	False	False	False	0.0	0.0532950427831866
chr2_230416076_T_C_b38	0.183483	5.53338948872752	4.912654885736052	0	0	0	0	1	1	1	1	1	1	1	1	0	0	50.0	0.0	-7.1339804887958085	0.0	-3.1228084218140424	0.0	False	True	True	False	False	False	0.0	0.05329447996547472
chr2_230416076_T_C_b38	0.34545	5.53338948872752	4.912654885736052	0	0	0	0	1	1	1	1	1	1	1	1	0	0	50.0	0.0	-7.1339804887958085	0.0	-3.1228084218140424	0.0	False	True	True	False	False	False	0.0	0.05329447996547472
chr12_56325508_C_T_b38	0.0637008	5.159055299214529	4.007333185232471	0	0	1	0	0	0	0	0	0	1	0	1	0	1	40.0	0.0	2.080962723604011	6.29606627681094	-3.2845356163830246	0.0	True	False	True	False	False	False	0.0	0.05329221374486701
chr12_56325508_C_T_b38	0.0637008	5.159055299214529	4.007333185232471	0	0	1	0	0	0	0	0	0	1	0	1	0	1	40.0	0.0	2.080962723604011	6.29606627681094	-3.2845356163830246	0.0	True	False	True	False	False	False	0.0	0.05329221374486701
chr12_56325508_C_T_b38	0.0637008	5.159055299214529	4.007333185232471	0	0	1	0	0	0	0	0	0	1	0	1	0	1	40.0	0.0	2.080962723604011	6.29606627681094	-3.2845356163830246	0.0	True	False	True	False	False	False	0.0	0.05329221374486701
chr12_56325508_C_T_b38	0.0637008	5.159055299214529	4.007333185232471	0	0	1	0	0	0	0	0	0	1	0	1	0	1	40.0	0.0	2.080962723604011	6.29606627681094	-3.2845356163830246	0.0	True	False	True	False	False	False	0.0	0.05329221374486701
chr12_56325508_C_T_b38	0.0637008	5.159055299214529	4.007333185232471	0	0	1	0	0	0	0	0	0	1	0	1	0	1	40.0	0.0	2.080962723604011	6.29606627681094	-3.2845356163830246	0.0	True	False	True	False	False	False	0.0	0.05329221374486701
chr12_56325508_C_T_b38	0.0637008	5.159055299214529	4.007333185232471	0	0	1	0	0	0	0	0	0	1	0	1	0	1	40.0	0.0	2.080962723604011	6.29606627681094	-3.2845356163830246	0.0	True	False	True	False	False	False	0.0	0.05329221374486701
chr12_56325508_C_T_b38	0.0637008	5.159055299214529	4.007333185232471	0	0	1	0	0	0	0	0	0	1	0	1	0	1	40.0	0.0	2.080962723604011	6.29606627681094	-3.2845356163830246	0.0	True	False	True	False	False	False	0.0	0.05329221374486701
chr12_56325508_C_T_b38	0.0637008	5.159055299214529	4.007333185232471	0	0	1	0	0	0	0	0	0	1	0	1	0	1	40.0	0.0	2.080962723604011	6.29606627681094	-3.2845356163830246	0.0	True	False	True	False	False	False	0.0	0.05329221374486701
chr12_56325508_C_T_b38	0.0637008	5.159055299214529	4.007333185232471	0	0	1	0	0	0	0	0	0	1	0	1	0	1	40.0	0.0	2.080962723604011	6.29606627681094	-3.2845356163830246	0.0	True	False	True	False	False	False	0.0	0.05329221374486701
chr11_47158226_G_C_b38	0.0277363	6.025865973825314	5.5134287461649825	0	0	0	0	0	1	0	0	1	1	0	1	0	1	70.0	0.0	5.815511061220179	6.938817320868196	1.0558288427911222	2.29352435178226	True	False	True	False	False	False	0.0	0.0532919830278047
chr11_47158226_G_C_b38	0.0277363	6.025865973825314	5.5134287461649825	0	0	0	0	0	1	0	0	1	1	0	1	0	1	70.0	0.0	5.815511061220179	6.938817320868196	1.0558288427911222	2.29352435178226	True	False	True	False	False	False	0.0	0.0532919830278047
chr11_47158226_G_C_b38	0.0277363	6.025865973825314	5.5134287461649825	0	0	0	0	0	1	0	0	1	1	0	1	0	1	70.0	0.0	5.815511061220179	6.938817320868196	1.0558288427911222	2.29352435178226	True	False	True	False	False	False	0.0	0.0532919830278047
chr1_6456955_T_C_b38	0.00141798	5.438079308923196	5.43372200355424	0	1	1	0	0	0	0	1	0	0	0	1	0	0	50.0	0.0	-8.325845247194913	0.0	10.28353759296816	0.0	True	False	True	False	False	False	0.0	0.053291903840708574
chr1_6456955_T_C_b38	0.00141798	5.438079308923196	5.43372200355424	0	1	1	0	0	0	0	1	0	0	0	1	0	0	50.0	0.0	-8.325845247194913	0.0	10.28353759296816	0.0	True	False	True	False	False	False	0.0	0.053291903840708574
chr1_6456955_T_C_b38	0.0026841	5.438079308923196	5.43372200355424	0	1	1	0	0	0	0	1	0	0	0	1	0	0	50.0	0.0	-8.325845247194913	0.0	10.28353759296816	0.0	True	False	True	False	False	False	0.0	0.053291903840708574
chr1_6456955_T_C_b38	0.00141798	5.438079308923196	5.43372200355424	0	1	1	0	0	0	0	1	0	0	0	1	0	0	50.0	0.0	-8.325845247194913	0.0	10.28353759296816	0.0	True	False	True	False	False	False	0.0	0.053291903840708574
chr1_6456955_T_C_b38	0.00141798	5.438079308923196	5.43372200355424	0	1	1	0	0	0	0	1	0	0	0	1	0	0	50.0	0.0	-8.325845247194913	0.0	10.28353759296816	0.0	True	False	True	False	False	False	0.0	0.053291903840708574
chr1_6456955_T_C_b38	0.0026841	5.438079308923196	5.43372200355424	0	1	1	0	0	0	0	1	0	0	0	1	0	0	50.0	0.0	-8.325845247194913	0.0	10.28353759296816	0.0	True	False	True	False	False	False	0.0	0.053291903840708574
chr1_6456955_T_C_b38	0.0026841	5.438079308923196	5.43372200355424	0	1	1	0	0	0	0	1	0	0	0	1	0	0	50.0	0.0	-8.325845247194913	0.0	10.28353759296816	0.0	True	False	True	False	False	False	0.0	0.053291903840708574
chr1_6456955_T_C_b38	0.0026841	5.438079308923196	5.43372200355424	0	1	1	0	0	0	0	1	0	0	0	1	0	0	50.0	0.0	-8.325845247194913	0.0	10.28353759296816	0.0	True	False	True	False	False	False	0.0	0.053291903840708574
chr11_64236371_G_T_b38	0.0043847	6.81783057145415	3.8066624897703196	0	0	0	1	0	1	0	0	1	1	1	1	0	1	80.0	0.494	6.264100723367212	0.0	5.799331689192186	0.0	True	False	True	False	False	False	0.0	0.05329178521794811
chr11_64236371_G_T_b38	0.0235809	6.81783057145415	3.8066624897703196	0	0	0	1	0	1	0	0	1	1	1	1	0	1	80.0	0.494	6.264100723367212	0.0	5.799331689192186	0.0	True	False	True	False	False	False	0.0	0.05329178521794811
chr11_64236371_G_T_b38	0.0235809	6.81783057145415	3.8066624897703196	0	0	0	1	0	1	0	0	1	1	1	1	0	1	80.0	0.494	6.264100723367212	0.0	5.799331689192186	0.0	True	False	True	False	False	False	0.0	0.05329178521794811
chr11_64236371_G_T_b38	0.0043847	6.81783057145415	3.8066624897703196	0	0	0	1	0	1	0	0	1	1	1	1	0	1	80.0	0.494	6.264100723367212	0.0	5.799331689192186	0.0	True	False	True	False	False	False	0.0	0.05329178521794811
chr11_64236371_G_T_b38	0.0235809	6.81783057145415	3.8066624897703196	0	0	0	1	0	1	0	0	1	1	1	1	0	1	80.0	0.494	6.264100723367212	0.0	5.799331689192186	0.0	True	False	True	False	False	False	0.0	0.05329178521794811
chr11_64236371_G_T_b38	0.0043847	6.81783057145415	3.8066624897703196	0	0	0	1	0	1	0	0	1	1	1	1	0	1	80.0	0.494	6.264100723367212	0.0	5.799331689192186	0.0	True	False	True	False	False	False	0.0	0.05329178521794811
chr11_64236371_G_T_b38	0.0235809	6.81783057145415	3.8066624897703196	0	0	0	1	0	1	0	0	1	1	1	1	0	1	80.0	0.494	6.264100723367212	0.0	5.799331689192186	0.0	True	False	True	False	False	False	0.0	0.05329178521794811
chr11_64236371_G_T_b38	0.0043847	6.81783057145415	3.8066624897703196	0	0	0	1	0	1	0	0	1	1	1	1	0	1	80.0	0.494	6.264100723367212	0.0	5.799331689192186	0.0	True	False	True	False	False	False	0.0	0.05329178521794811
chr11_64236371_G_T_b38	0.0235809	6.81783057145415	3.8066624897703196	0	0	0	1	0	1	0	0	1	1	1	1	0	1	80.0	0.494	6.264100723367212	0.0	5.799331689192186	0.0	True	False	True	False	False	False	0.0	0.05329178521794811
chr11_64236371_G_T_b38	0.0235809	6.81783057145415	3.8066624897703196	0	0	0	1	0	1	0	0	1	1	1	1	0	1	80.0	0.494	6.264100723367212	0.0	5.799331689192186	0.0	True	False	True	False	False	False	0.0	0.05329178521794811
chr11_64236371_G_T_b38	0.0043847	6.81783057145415	3.8066624897703196	0	0	0	1	0	1	0	0	1	1	1	1	0	1	80.0	0.494	6.264100723367212	0.0	5.799331689192186	0.0	True	False	True	False	False	False	0.0	0.05329178521794811
chr11_64236371_G_T_b38	0.0043847	6.81783057145415	3.8066624897703196	0	0	0	1	0	1	0	0	1	1	1	1	0	1	80.0	0.494	6.264100723367212	0.0	5.799331689192186	0.0	True	False	True	False	False	False	0.0	0.05329178521794811
chr11_64236371_G_T_b38	0.0235809	6.81783057145415	3.8066624897703196	0	0	0	1	0	1	0	0	1	1	1	1	0	1	80.0	0.494	6.264100723367212	0.0	5.799331689192186	0.0	True	False	True	False	False	False	0.0	0.05329178521794811
chr11_64236371_G_T_b38	0.0043847	6.81783057145415	3.8066624897703196	0	0	0	1	0	1	0	0	1	1	1	1	0	1	80.0	0.494	6.264100723367212	0.0	5.799331689192186	0.0	True	False	True	False	False	False	0.0	0.05329178521794811
chr20_3693417_G_C_b38	0.0193215	5.247024072160486	3.4011973816621555	0	0	0	0	0	0	0	0	0	1	0	0	0	0	60.0	0.0	-12.990222685190476	2.8006220727605893	-0.6460351622640914	3.139174817228757	True	False	True	False	False	False	0.0	0.0532906829105157
chr20_3693417_G_C_b38	0.0193215	5.247024072160486	3.4011973816621555	0	0	0	0	0	0	0	0	0	1	0	0	0	0	60.0	0.0	-12.990222685190476	2.8006220727605893	-0.6460351622640914	3.139174817228757	True	False	True	False	False	False	0.0	0.0532906829105157
chr20_3693417_G_C_b38	0.0193215	5.247024072160486	3.4011973816621555	0	0	0	0	0	0	0	0	0	1	0	0	0	0	60.0	0.0	-12.990222685190476	2.8006220727605893	-0.6460351622640914	3.139174817228757	True	False	True	False	False	False	0.0	0.0532906829105157
chr2_72888868_G_A_b38	0.02077	6.1070228877422545	5.579729825986222	0	0	1	0	0	1	1	1	1	1	1	1	0	0	50.0	0.002	-1.0760961028883766	0.0	0.61868426672428	0.2679712859251424	True	False	True	False	False	False	0.0	0.05328936422179794
chr13_102873533_C_A_b38	0.0153028	5.25227342804663	5.25227342804663	0	0	0	1	0	0	0	0	0	1	0	1	0	1	40.0	0.0	-9.02449056156096	0.0	7.2558729820855135	1.5364166087675457	True	False	True	False	False	False	0.0	0.05328878602165966
chr13_102873533_C_A_b38	0.0153028	5.25227342804663	5.25227342804663	0	0	0	1	0	0	0	0	0	1	0	1	0	1	40.0	0.0	-9.02449056156096	0.0	7.2558729820855135	1.5364166087675457	True	False	True	False	False	False	0.0	0.05328878602165966
chr13_102873533_C_A_b38	0.0443848	5.25227342804663	5.25227342804663	0	0	0	1	0	0	0	0	0	1	0	1	0	1	40.0	0.0	-9.02449056156096	0.0	7.2558729820855135	1.5364166087675457	True	False	True	False	False	False	0.0	0.05328878602165966
chr13_102873533_C_A_b38	0.0443848	5.25227342804663	5.25227342804663	0	0	0	1	0	0	0	0	0	1	0	1	0	1	40.0	0.0	-9.02449056156096	0.0	7.2558729820855135	1.5364166087675457	True	False	True	False	False	False	0.0	0.05328878602165966
chr13_102873533_C_A_b38	0.017946	5.25227342804663	5.25227342804663	0	0	0	1	0	0	0	0	0	1	0	1	0	1	40.0	0.0	-9.02449056156096	0.0	7.2558729820855135	1.5364166087675457	True	False	True	False	False	False	0.0	0.05328878602165966
chr13_102873533_C_A_b38	0.017946	5.25227342804663	5.25227342804663	0	0	0	1	0	0	0	0	0	1	0	1	0	1	40.0	0.0	-9.02449056156096	0.0	7.2558729820855135	1.5364166087675457	True	False	True	False	False	False	0.0	0.05328878602165966
chr18_5959926_G_C_b38	0.00216017	5.1298987149230735	5.123963979403259	0	0	1	0	0	0	0	0	0	0	0	0	0	1	50.0	0.0	-0.2917548109077552	5.341829760186085	-2.282329344576638	0.0	True	False	True	False	False	False	0.0	0.05328775183405632
chr18_5959926_G_C_b38	0.0283188	5.1298987149230735	5.123963979403259	0	0	1	0	0	0	0	0	0	0	0	0	0	1	50.0	0.0	-0.2917548109077552	5.341829760186085	-2.282329344576638	0.0	True	False	True	False	False	False	0.0	0.05328775183405632
chr18_5959926_G_C_b38	0.0283188	5.1298987149230735	5.123963979403259	0	0	1	0	0	0	0	0	0	0	0	0	0	1	50.0	0.0	-0.2917548109077552	5.341829760186085	-2.282329344576638	0.0	True	False	True	False	False	False	0.0	0.05328775183405632
chr18_5959926_G_C_b38	0.00715855	5.1298987149230735	5.123963979403259	0	0	1	0	0	0	0	0	0	0	0	0	0	1	50.0	0.0	-0.2917548109077552	5.341829760186085	-2.282329344576638	0.0	True	False	True	False	False	False	0.0	0.05328775183405632
chr18_5959926_G_C_b38	0.00715855	5.1298987149230735	5.123963979403259	0	0	1	0	0	0	0	0	0	0	0	0	0	1	50.0	0.0	-0.2917548109077552	5.341829760186085	-2.282329344576638	0.0	True	False	True	False	False	False	0.0	0.05328775183405632
chr18_5959926_G_C_b38	0.00216017	5.1298987149230735	5.123963979403259	0	0	1	0	0	0	0	0	0	0	0	0	0	1	50.0	0.0	-0.2917548109077552	5.341829760186085	-2.282329344576638	0.0	True	False	True	False	False	False	0.0	0.05328775183405632
chr2_100925512_C_T_b38	0.0639836	5.389071729816501	5.3612921657094255	0	0	1	0	1	1	0	0	1	1	0	1	1	1	50.0	0.302	-18.17739422963333	4.832064524061053	2.985270065123736	0.0	True	False	True	False	False	False	0.0	0.05328532247128178
chr15_72254573_G_A_b38	0.0290717	4.77912349311153	3.9889840465642745	0	0	0	0	0	0	0	0	0	0	0	1	0	1	40.0	0.0	-11.078303997612917	5.673071294807997	2.41732786349332	0.0	True	False	True	False	False	False	0.0	0.05328343992315888
chr15_72254573_G_A_b38	0.0258979	4.77912349311153	3.9889840465642745	0	0	0	0	0	0	0	0	0	0	0	1	0	1	40.0	0.0	-11.078303997612917	5.673071294807997	2.41732786349332	0.0	True	False	True	False	False	False	0.0	0.05328343992315888
chr15_72254573_G_A_b38	0.0258979	4.77912349311153	3.9889840465642745	0	0	0	0	0	0	0	0	0	0	0	1	0	1	40.0	0.0	-11.078303997612917	5.673071294807997	2.41732786349332	0.0	True	False	True	False	False	False	0.0	0.05328343992315888
chr15_72254573_G_A_b38	0.0290717	4.77912349311153	3.9889840465642745	0	0	0	0	0	0	0	0	0	0	0	1	0	1	40.0	0.0	-11.078303997612917	5.673071294807997	2.41732786349332	0.0	True	False	True	False	False	False	0.0	0.05328343992315888
chr15_72254573_G_A_b38	0.0290717	4.77912349311153	3.9889840465642745	0	0	0	0	0	0	0	0	0	0	0	1	0	1	40.0	0.0	-11.078303997612917	5.673071294807997	2.41732786349332	0.0	True	False	True	False	False	False	0.0	0.05328343992315888
chr15_72254573_G_A_b38	0.0258979	4.77912349311153	3.9889840465642745	0	0	0	0	0	0	0	0	0	0	0	1	0	1	40.0	0.0	-11.078303997612917	5.673071294807997	2.41732786349332	0.0	True	False	True	False	False	False	0.0	0.05328343992315888
chr20_63328290_G_A_b38	0.00880181	5.82600010738045	5.342334251964811	0	0	0	0	1	1	0	0	1	0	0	1	0	0	80.0	0.002	3.501212392595069	4.3879947873444864	9.951029953675416	0.0	False	True	True	False	False	False	0.0	0.05328311877545981
chr20_63328290_G_A_b38	0.00880181	5.82600010738045	5.342334251964811	0	0	0	0	1	1	0	0	1	0	0	1	0	0	80.0	0.002	3.501212392595069	4.3879947873444864	9.951029953675416	0.0	False	True	True	False	False	False	0.0	0.05328311877545981
chr20_63328290_G_A_b38	0.00880181	5.82600010738045	5.342334251964811	0	0	0	0	1	1	0	0	1	0	0	1	0	0	80.0	0.002	3.501212392595069	4.3879947873444864	9.951029953675416	0.0	False	True	True	False	False	False	0.0	0.05328311877545981
chr20_63328290_G_A_b38	0.00880181	5.82600010738045	5.342334251964811	0	0	0	0	1	1	0	0	1	0	0	1	0	0	80.0	0.002	3.501212392595069	4.3879947873444864	9.951029953675416	0.0	False	True	True	False	False	False	0.0	0.05328311877545981
chr20_63328290_G_A_b38	0.00880181	5.82600010738045	5.342334251964811	0	0	0	0	1	1	0	0	1	0	0	1	0	0	80.0	0.002	3.501212392595069	4.3879947873444864	9.951029953675416	0.0	False	True	True	False	False	False	0.0	0.05328311877545981
chr7_138739301_T_C_b38	0.00890589	5.480638923341991	5.476463551931511	0	0	1	0	0	1	0	1	1	1	0	1	0	0	40.0	0.0	3.2773692963773318	0.0	5.433955498961851	0.0	True	False	True	False	False	False		0.053282587873849194
chr1_11656530_C_T_b38	0.0234077	6.066108090103747	6.066108090103747	0	0	0	0	0	1	0	0	1	1	1	1	0	1	60.0	0.0	-6.391079050689579	0.0	1.746339127259546	0.0	True	False	True	False	False	False	0.0	0.05328227412947538
chr1_11656530_C_T_b38	0.0234077	6.066108090103747	6.066108090103747	0	0	0	0	0	1	0	0	1	1	1	1	0	1	60.0	0.0	-6.391079050689579	0.0	1.746339127259546	0.0	True	False	True	False	False	False	0.0	0.05328227412947538
chr21_44865889_C_T_b38	0.00131447	6.20455776256869	2.0794415416798357	1	1	0	1	1	1	1	1	1	1	0	1	0	1	60.0	0.004	-7.811970386934173	0.0	3.5993365924405367	5.91215274747745	False	True	True	False	False	False	0.0	0.05328206203819418
chr21_44865889_C_T_b38	0.00131447	6.20455776256869	2.0794415416798357	1	1	0	1	1	1	1	1	1	1	0	1	0	1	60.0	0.004	-7.811970386934173	0.0	3.5993365924405367	5.91215274747745	False	True	True	False	False	False	0.0	0.05328206203819418
chr21_44865889_C_T_b38	0.00131447	6.20455776256869	2.0794415416798357	1	1	0	1	1	1	1	1	1	1	0	1	0	1	60.0	0.004	-7.811970386934173	0.0	3.5993365924405367	5.91215274747745	False	True	True	False	False	False	0.0	0.05328206203819418
chr13_114010608_G_A_b38	0.0543541	5.6937321388027	6.333279628139691	0	1	1	0	0	0	0	0	0	0	0	1	0	1	80.0	0.0	-4.474309183883229	3.998527399597028	9.483701228202875	0.0	True	False	True	False	False	False	0.0	0.053281745486408766
chr13_114010608_G_A_b38	0.0543541	5.6937321388027	6.333279628139691	0	1	1	0	0	0	0	0	0	0	0	1	0	1	80.0	0.0	-4.474309183883229	3.998527399597028	9.483701228202875	0.0	True	False	True	False	False	False	0.0	0.053281745486408766
chr19_5150722_C_G_b38	0.0184904	5.60947179518496	5.60947179518496	0	0	1	0	0	1	0	0	1	1	0	1	0	1	40.0	0.0	-6.063859497931834	0.0	10.679358538950003	2.7816113869128554	True	False	True	False	False	False	0.0	0.053281300145729654
chr8_18222492_G_A_b38	0.00307929	6.111467339502679	6.113682179832232	1	0	1	0	0	0	0	0	0	0	1	0	0	1	50.0	0.829	0.7869958666112665	6.857967910141686	1.9273602451147909	0.0	False	True	True	False	False	False	0.0	0.05328060362004718
chr20_35147102_G_C_b38	0.0144363	5.627621113690637	3.912023005428146	0	0	0	0	1	1	1	1	1	1	0	1	0	0	60.0	0.002	-1.771020478945828	1.1774323798426596	9.659765875071862	0.0	True	False	True	False	False	False	0.0	0.05328006032048683
chr20_35147102_G_C_b38	0.0144363	5.627621113690637	3.912023005428146	0	0	0	0	1	1	1	1	1	1	0	1	0	0	60.0	0.002	-1.771020478945828	1.1774323798426596	9.659765875071862	0.0	True	False	True	False	False	False	0.0	0.05328006032048683
chr9_128742037_C_T_b38	0.0896029	5.2832037287379885	5.2832037287379885	0	0	0	0	1	0	0	0	0	0	0	1	0	1	70.0	0.0	-3.2144150887197767	0.4780244992029772	-0.6211740263989469	0.0	True	False	True	False	False	False	0.0	0.053280039292151866
chr9_128742037_C_T_b38	0.0896029	5.2832037287379885	5.2832037287379885	0	0	0	0	1	0	0	0	0	0	0	1	0	1	70.0	0.0	-3.2144150887197767	0.4780244992029772	-0.6211740263989469	0.0	True	False	True	False	False	False	0.0	0.053280039292151866
chr9_128742037_C_T_b38	0.0896029	5.2832037287379885	5.2832037287379885	0	0	0	0	1	0	0	0	0	0	0	1	0	1	70.0	0.0	-3.2144150887197767	0.4780244992029772	-0.6211740263989469	0.0	True	False	True	False	False	False	0.0	0.053280039292151866
chr9_128742037_C_T_b38	0.0896029	5.2832037287379885	5.2832037287379885	0	0	0	0	1	0	0	0	0	0	0	1	0	1	70.0	0.0	-3.2144150887197767	0.4780244992029772	-0.6211740263989469	0.0	True	False	True	False	False	False	0.0	0.053280039292151866
chr2_112585105_C_T_b38	0.0268015	6.124683390894205	5.236441962829949	0	0	0	0	1	1	1	1	1	1	1	1	0	0	60.0	0.0	-6.78426336460873	0.0	6.125854654260266	0.4429765163374375	True	False	True	False	False	False	0.0	0.05327902708047603
chr1_161219146_T_C_b38	0.0174336	5.583496308781699	4.605170185988092	0	0	0	1	0	1	1	1	1	1	0	1	0	1	30.0	0.0	-9.183912356523988	1.6184285282878823	4.460393680799285	0.5210943708559554	False	True	True	False	False	False	0.0	0.05327891463258114
chr1_161219146_T_C_b38	0.0174336	5.583496308781699	4.605170185988092	0	0	0	1	0	1	1	1	1	1	0	1	0	1	30.0	0.0	-9.183912356523988	1.6184285282878823	4.460393680799285	0.5210943708559554	False	True	True	False	False	False	0.0	0.05327891463258114
chr10_104403995_T_C_b38	0.0275882	5.049856007249537	5.049856007249537	0	0	0	1	0	0	0	0	0	0	0	1	0	0	40.0	0.074	-7.30637526913057	0.5822343380724799	4.352048817186372	0.0	True	False	True	False	False	False	0.0	0.053278555301149604
chr6_33085493_T_A_b38	0.0766684	5.572154032177765	5.572154032177765	0	0	0	1	0	0	0	1	0	0	0	0	0	1	50.0	0.002	-21.84418924203321	0.0	5.4179761132697095	0.0	True	False	True	False	False	False	0.0	0.05327719288705062
chr6_33085493_T_A_b38	0.0766684	5.572154032177765	5.572154032177765	0	0	0	1	0	0	0	1	0	0	0	0	0	1	50.0	0.002	-21.84418924203321	0.0	5.4179761132697095	0.0	True	False	True	False	False	False	0.0	0.05327719288705062
chr6_33085493_T_A_b38	0.0766684	5.572154032177765	5.572154032177765	0	0	0	1	0	0	0	1	0	0	0	0	0	1	50.0	0.002	-21.84418924203321	0.0	5.4179761132697095	0.0	True	False	True	False	False	False	0.0	0.05327719288705062
chr6_33085493_T_A_b38	0.0766684	5.572154032177765	5.572154032177765	0	0	0	1	0	0	0	1	0	0	0	0	0	1	50.0	0.002	-21.84418924203321	0.0	5.4179761132697095	0.0	True	False	True	False	False	False	0.0	0.05327719288705062
chr6_33085493_T_A_b38	0.0766684	5.572154032177765	5.572154032177765	0	0	0	1	0	0	0	1	0	0	0	0	0	1	50.0	0.002	-21.84418924203321	0.0	5.4179761132697095	0.0	True	False	True	False	False	False	0.0	0.05327719288705062
chr6_33085493_T_A_b38	0.0607541	5.572154032177765	5.572154032177765	0	0	0	1	0	0	0	1	0	0	0	0	0	1	50.0	0.002	-21.84418924203321	0.0	5.4179761132697095	0.0	True	False	True	False	False	False	0.0	0.05327719288705062
chr6_33085493_T_A_b38	0.0607541	5.572154032177765	5.572154032177765	0	0	0	1	0	0	0	1	0	0	0	0	0	1	50.0	0.002	-21.84418924203321	0.0	5.4179761132697095	0.0	True	False	True	False	False	False	0.0	0.05327719288705062
chr6_33085493_T_A_b38	0.0607541	5.572154032177765	5.572154032177765	0	0	0	1	0	0	0	1	0	0	0	0	0	1	50.0	0.002	-21.84418924203321	0.0	5.4179761132697095	0.0	True	False	True	False	False	False	0.0	0.05327719288705062
chr6_33085493_T_A_b38	0.0607541	5.572154032177765	5.572154032177765	0	0	0	1	0	0	0	1	0	0	0	0	0	1	50.0	0.002	-21.84418924203321	0.0	5.4179761132697095	0.0	True	False	True	False	False	False	0.0	0.05327719288705062
chr6_33085493_T_A_b38	0.0607541	5.572154032177765	5.572154032177765	0	0	0	1	0	0	0	1	0	0	0	0	0	1	50.0	0.002	-21.84418924203321	0.0	5.4179761132697095	0.0	True	False	True	False	False	False	0.0	0.05327719288705062
chr19_35279568_C_T_b38	0.087639	6.769641976852503	5.5053315359323625	1	1	0	0	0	1	0	0	1	1	0	1	0	1	80.0	0.031	-4.515574461290682	0.0	0.9918262943352972	0.320821800023282	False	True	True	False	False	False	0.0	0.053277105521724696
chr19_35279568_C_T_b38	0.087639	6.769641976852503	5.5053315359323625	1	1	0	0	0	1	0	0	1	1	0	1	0	1	80.0	0.031	-4.515574461290682	0.0	0.9918262943352972	0.320821800023282	False	True	True	False	False	False	0.0	0.053277105521724696
chr19_35279568_C_T_b38	0.087639	6.769641976852503	5.5053315359323625	1	1	0	0	0	1	0	0	1	1	0	1	0	1	80.0	0.031	-4.515574461290682	0.0	0.9918262943352972	0.320821800023282	False	True	True	False	False	False	0.0	0.053277105521724696
chr10_29551428_T_C_b38	0.00206251	5.075173815233827	5.111987788356544	0	0	1	0	1	0	0	0	0	0	0	1	0	1	50.0	0.0	9.386690534320682	0.0	4.907029198785715	6.276121707618721	True	False	True	False	False	False	0.0	0.053275358014597284
chr10_29551428_T_C_b38	0.00206251	5.075173815233827	5.111987788356544	0	0	1	0	1	0	0	0	0	0	0	1	0	1	50.0	0.0	9.386690534320682	0.0	4.907029198785715	6.276121707618721	True	False	True	False	False	False	0.0	0.053275358014597284
chr1_35110544_C_T_b38	0.025123	4.584967478670572	4.584967478670572	0	0	0	0	0	0	0	0	0	0	0	0	0	1	20.0	0.027	-4.543963445319393	0.0	1.3861333445601929	1.1902285666387087	True	False	True	False	False	False	0.0	0.05327462229447984
chr2_102226173_T_A_b38	0.00307465	5.62040086571715	4.890349128221754	0	0	1	0	0	1	0	0	1	1	0	1	0	0	60.0	0.0	-6.34320202794861	0.0	4.845664072292955	1.2274149493537934	True	False	True	False	False	False	0.0	0.05327455168673839
chr2_102226173_T_A_b38	0.00307465	5.62040086571715	4.890349128221754	0	0	1	0	0	1	0	0	1	1	0	1	0	0	60.0	0.0	-6.34320202794861	0.0	4.845664072292955	1.2274149493537934	True	False	True	False	False	False	0.0	0.05327455168673839
chr12_103778391_C_T_b38	0.0138695	5.739792912179234	5.739792912179234	0	0	0	0	0	0	0	0	0	0	0	0	0	1	80.0	0.479	-5.476619629745334	0.0	5.244401461562823	0.0	True	False	True	False	False	False	0.0	0.053274121728158874
chr12_103778391_C_T_b38	0.00752173	5.739792912179234	5.739792912179234	0	0	0	0	0	0	0	0	0	0	0	0	0	1	80.0	0.479	-5.476619629745334	0.0	5.244401461562823	0.0	True	False	True	False	False	False	0.0	0.053274121728158874
chr12_103778391_C_T_b38	0.00752173	5.739792912179234	5.739792912179234	0	0	0	0	0	0	0	0	0	0	0	0	0	1	80.0	0.479	-5.476619629745334	0.0	5.244401461562823	0.0	True	False	True	False	False	False	0.0	0.053274121728158874
chr12_103778391_C_T_b38	0.0138695	5.739792912179234	5.739792912179234	0	0	0	0	0	0	0	0	0	0	0	0	0	1	80.0	0.479	-5.476619629745334	0.0	5.244401461562823	0.0	True	False	True	False	False	False	0.0	0.053274121728158874
chr16_70153842_C_T_b38	0.0669423	5.598421958998375	5.598421958998375	0	0	0	1	0	1	0	0	1	1	0	1	0	1	60.0	0.006	-4.911714037912357	2.601681919001953	-5.9067739014991645	0.0	True	False	True	False	False	False	0.0	0.05327405827565512
chr16_70153842_C_T_b38	0.0519433	5.598421958998375	5.598421958998375	0	0	0	1	0	1	0	0	1	1	0	1	0	1	60.0	0.006	-4.911714037912357	2.601681919001953	-5.9067739014991645	0.0	True	False	True	False	False	False	0.0	0.05327405827565512
chr5_34915643_G_A_b38	0.00703584	6.52649485957079	5.43372200355424	1	0	0	0	1	1	1	1	1	1	1	1	0	0	80.0	0.0	-5.306567679177658	0.0	9.663460124929344	0.0	False	True	True	False	False	False	0.0	0.053273917267514
chr5_34915643_G_A_b38	0.00703584	6.52649485957079	5.43372200355424	1	0	0	0	1	1	1	1	1	1	1	1	0	0	80.0	0.0	-5.306567679177658	0.0	9.663460124929344	0.0	False	True	True	False	False	False	0.0	0.053273917267514
chr5_34915643_G_A_b38	0.00703584	6.52649485957079	5.43372200355424	1	0	0	0	1	1	1	1	1	1	1	1	0	0	80.0	0.0	-5.306567679177658	0.0	9.663460124929344	0.0	False	True	True	False	False	False	0.0	0.053273917267514
chr5_34915643_G_A_b38	0.00703584	6.52649485957079	5.43372200355424	1	0	0	0	1	1	1	1	1	1	1	1	0	0	80.0	0.0	-5.306567679177658	0.0	9.663460124929344	0.0	False	True	True	False	False	False	0.0	0.053273917267514
chr11_71474918_G_A_b38	0.030265	6.261491684321042	6.263398262591624	0	0	1	0	0	0	0	0	0	1	0	1	0	1	60.0	0.001	-0.410253209971038	2.5382088653675665	8.642672014645818	0.35254842784854645	False	True	True	False	False	False	0.0	0.05327324391397289
chr11_71474918_G_A_b38	0.036658	6.261491684321042	6.263398262591624	0	0	1	0	0	0	0	0	0	1	0	1	0	1	60.0	0.001	-0.410253209971038	2.5382088653675665	8.642672014645818	0.35254842784854645	False	True	True	False	False	False	0.0	0.05327324391397289
chr2_237335883_A_G_b38	0.115483	5.53338948872752	5.529429087511423	0	0	1	0	0	1	0	0	1	1	0	1	0	0	60.0	0.0	-5.360633345966059	3.822417101632295	2.8691519272007824	0.0	True	False	True	False	False	False	0.0	0.0532728138910586
chr2_237335883_A_G_b38	0.114419	5.53338948872752	5.529429087511423	0	0	1	0	0	1	0	0	1	1	0	1	0	0	60.0	0.0	-5.360633345966059	3.822417101632295	2.8691519272007824	0.0	True	False	True	False	False	False	0.0	0.0532728138910586
chr22_22507676_A_G_b38	0.0125765	5.272999558563747	4.897839799950911	0	0	1	0	0	1	0	0	1	1	0	1	0	0	30.0	0.001	-3.4842209106955084	0.0	4.079783165336821	0.0	True	False	True	False	False	False	0.0	0.053272612643093346
chr4_155917702_T_C_b38	0.0229091	4.983606621708336	5.43372200355424	0	0	1	0	0	0	0	0	0	0	0	0	0	0	40.0	0.029	-10.491121413283915	0.0	4.797203400980997	0.0	True	False	True	False	False	False	0.0	0.05327246876022107
chr4_155917702_T_C_b38	0.0229091	4.983606621708336	5.43372200355424	0	0	1	0	0	0	0	0	0	0	0	0	0	0	40.0	0.029	-10.491121413283915	0.0	4.797203400980997	0.0	True	False	True	False	False	False	0.0	0.05327246876022107
chr10_89413169_T_C_b38	0.0171902	5.5134287461649825	5.5134287461649825	0	0	0	0	0	1	0	0	1	0	1	1	0	1	30.0	0.08	1.0947301426914209	0.0	3.1702177830511644	0.07078813825884822	True	False	True	False	False	False	0.0	0.053272153805315046
chr2_190514866_C_T_b38	0.0703971	5.241747015059643	5.241747015059643	0	0	0	0	1	1	0	1	1	0	0	1	0	1	40.0	0.0	-0.1667144184604571	0.0	-1.2099464589077442	0.0	True	False	True	False	False	False	0.0	0.05327079491030561
chr2_190514866_C_T_b38	0.0214691	5.241747015059643	5.241747015059643	0	0	0	0	1	1	0	1	1	0	0	1	0	1	40.0	0.0	-0.1667144184604571	0.0	-1.2099464589077442	0.0	True	False	True	False	False	False	0.0	0.05327079491030561
chr17_47532184_C_T_b38	0.0170786	6.4457198193855785	6.4457198193855785	0	0	0	0	1	1	1	1	1	1	1	1	0	0	60.0	1.0	-4.077176404680535	5.550437140654736	6.853982080585837	0.0	True	False	True	False	False	False	0.0	0.05327037390818657
chr19_38609822_G_C_b38	0.0294841	5.318119993844216	4.465908118654584	0	0	0	0	0	0	0	0	0	1	0	0	0	1	60.0	0.0	-6.076607544666435	2.1214442203004475	9.404395590285915	0.3855962026535735	True	False	True	False	False	False	0.0	0.05326978063813895
chr19_38609822_G_C_b38	0.0294841	5.318119993844216	4.465908118654584	0	0	0	0	0	0	0	0	0	1	0	0	0	1	60.0	0.0	-6.076607544666435	2.1214442203004475	9.404395590285915	0.3855962026535735	True	False	True	False	False	False	0.0	0.05326978063813895
chr19_38609822_G_C_b38	0.0475792	5.318119993844216	4.465908118654584	0	0	0	0	0	0	0	0	0	1	0	0	0	1	60.0	0.0	-6.076607544666435	2.1214442203004475	9.404395590285915	0.3855962026535735	True	False	True	False	False	False	0.0	0.05326978063813895
chr19_38609822_G_C_b38	0.0294841	5.318119993844216	4.465908118654584	0	0	0	0	0	0	0	0	0	1	0	0	0	1	60.0	0.0	-6.076607544666435	2.1214442203004475	9.404395590285915	0.3855962026535735	True	False	True	False	False	False	0.0	0.05326978063813895
chr19_38609822_G_C_b38	0.0294841	5.318119993844216	4.465908118654584	0	0	0	0	0	0	0	0	0	1	0	0	0	1	60.0	0.0	-6.076607544666435	2.1214442203004475	9.404395590285915	0.3855962026535735	True	False	True	False	False	False	0.0	0.05326978063813895
chr19_38609822_G_C_b38	0.0475792	5.318119993844216	4.465908118654584	0	0	0	0	0	0	0	0	0	1	0	0	0	1	60.0	0.0	-6.076607544666435	2.1214442203004475	9.404395590285915	0.3855962026535735	True	False	True	False	False	False	0.0	0.05326978063813895
chr19_38609822_G_C_b38	0.0475792	5.318119993844216	4.465908118654584	0	0	0	0	0	0	0	0	0	1	0	0	0	1	60.0	0.0	-6.076607544666435	2.1214442203004475	9.404395590285915	0.3855962026535735	True	False	True	False	False	False	0.0	0.05326978063813895
chr19_38609822_G_C_b38	0.0475792	5.318119993844216	4.465908118654584	0	0	0	0	0	0	0	0	0	1	0	0	0	1	60.0	0.0	-6.076607544666435	2.1214442203004475	9.404395590285915	0.3855962026535735	True	False	True	False	False	False	0.0	0.05326978063813895
chr19_38609822_G_C_b38	0.0475792	5.318119993844216	4.465908118654584	0	0	0	0	0	0	0	0	0	1	0	0	0	1	60.0	0.0	-6.076607544666435	2.1214442203004475	9.404395590285915	0.3855962026535735	True	False	True	False	False	False	0.0	0.05326978063813895
chr19_38609822_G_C_b38	0.0294841	5.318119993844216	4.465908118654584	0	0	0	0	0	0	0	0	0	1	0	0	0	1	60.0	0.0	-6.076607544666435	2.1214442203004475	9.404395590285915	0.3855962026535735	True	False	True	False	False	False	0.0	0.05326978063813895
chr19_38609822_G_C_b38	0.0475792	5.318119993844216	4.465908118654584	0	0	0	0	0	0	0	0	0	1	0	0	0	1	60.0	0.0	-6.076607544666435	2.1214442203004475	9.404395590285915	0.3855962026535735	True	False	True	False	False	False	0.0	0.05326978063813895
chr19_38609822_G_C_b38	0.0294841	5.318119993844216	4.465908118654584	0	0	0	0	0	0	0	0	0	1	0	0	0	1	60.0	0.0	-6.076607544666435	2.1214442203004475	9.404395590285915	0.3855962026535735	True	False	True	False	False	False	0.0	0.05326978063813895
chr7_142943190_T_C_b38	0.0721947	4.990432586778736	3.6109179126442243	0	1	0	1	0	0	0	0	0	0	0	1	0	1	40.0	0.0	5.050676010239368	2.3804185524746484	-6.550994086764135	0.0	True	False	True	False	False	False	0.0	0.05326937087476429
chr7_142943190_T_C_b38	0.0721947	4.990432586778736	3.6109179126442243	0	1	0	1	0	0	0	0	0	0	0	1	0	1	40.0	0.0	5.050676010239368	2.3804185524746484	-6.550994086764135	0.0	True	False	True	False	False	False	0.0	0.05326937087476429
chr7_142943190_T_C_b38	0.0721947	4.990432586778736	3.6109179126442243	0	1	0	1	0	0	0	0	0	0	0	1	0	1	40.0	0.0	5.050676010239368	2.3804185524746484	-6.550994086764135	0.0	True	False	True	False	False	False	0.0	0.05326937087476429
chr19_13961298_C_T_b38	0.00483125	6.726233402358747	5.0238805208462765	1	0	0	0	0	1	0	0	1	0	1	0	0	1	60.0	0.012	-5.6599834766843005	0.0	9.297281614220203	0.34415428869840525	False	True	True	False	False	False	0.0	0.05326847156371398
chr19_13961298_C_T_b38	0.00483125	6.726233402358747	5.0238805208462765	1	0	0	0	0	1	0	0	1	0	1	0	0	1	60.0	0.012	-5.6599834766843005	0.0	9.297281614220203	0.34415428869840525	False	True	True	False	False	False	0.0	0.05326847156371398
chr19_13961298_C_T_b38	0.00483125	6.726233402358747	5.0238805208462765	1	0	0	0	0	1	0	0	1	0	1	0	0	1	60.0	0.012	-5.6599834766843005	0.0	9.297281614220203	0.34415428869840525	False	True	True	False	False	False	0.0	0.05326847156371398
chr19_13961298_C_T_b38	0.00483125	6.726233402358747	5.0238805208462765	1	0	0	0	0	1	0	0	1	0	1	0	0	1	60.0	0.012	-5.6599834766843005	0.0	9.297281614220203	0.34415428869840525	False	True	True	False	False	False	0.0	0.05326847156371398
chr1_168200214_G_A_b38	0.00671681	5.7430031878094825	5.746203190540153	1	1	0	1	0	0	0	0	0	0	0	1	0	1	40.0	0.175	-3.613207524253624	0.0211851241876765	7.903952802223785	0.0	False	True	True	False	False	False	0.0	0.05326841810266446
chr1_168200214_G_A_b38	0.00671681	5.7430031878094825	5.746203190540153	1	1	0	1	0	0	0	0	0	0	0	1	0	1	40.0	0.175	-3.613207524253624	0.0211851241876765	7.903952802223785	0.0	False	True	True	False	False	False	0.0	0.05326841810266446
chr2_232557680_G_A_b38	0.0494758	5.3230099791384085	3.4965075614664802	0	0	1	1	1	0	0	0	0	1	0	1	0	1	40.0	0.006	9.703839075771604	5.6520320345496495	-2.602358491652112	0.40330122992636985	True	False	True	False	False	False	0.0	0.053268080673964754
chr2_240727211_G_A_b38	0.0592707	5.605802066295998	5.605802066295998	0	0	0	0	0	0	0	1	0	0	0	1	0	1	60.0	0.0	-8.386364624624235	0.0	9.83292991863167	0.29043165444945096	True	False	True	False	False	False	0.0	0.053267995172574543
chr2_240727211_G_A_b38	0.0592707	5.605802066295998	5.605802066295998	0	0	0	0	0	0	0	1	0	0	0	1	0	1	60.0	0.0	-8.386364624624235	0.0	9.83292991863167	0.29043165444945096	True	False	True	False	False	False	0.0	0.053267995172574543
chr3_187735823_T_G_b38	0.0102376	5.5909869805108565	5.58724865840025	0	0	1	0	0	1	0	0	1	1	0	1	0	1	40.0	0.0	-5.490995563041402	0.0	9.152874190677402	0.0	True	False	True	False	False	False	0.0	0.05326718932082079
chr3_187735823_T_G_b38	0.0102376	5.5909869805108565	5.58724865840025	0	0	1	0	0	1	0	0	1	1	0	1	0	1	40.0	0.0	-5.490995563041402	0.0	9.152874190677402	0.0	True	False	True	False	False	False	0.0	0.05326718932082079
chr3_187735823_T_G_b38	0.0102376	5.5909869805108565	5.58724865840025	0	0	1	0	0	1	0	0	1	1	0	1	0	1	40.0	0.0	-5.490995563041402	0.0	9.152874190677402	0.0	True	False	True	False	False	False	0.0	0.05326718932082079
chr3_187735823_T_G_b38	0.0102376	5.5909869805108565	5.58724865840025	0	0	1	0	0	1	0	0	1	1	0	1	0	1	40.0	0.0	-5.490995563041402	0.0	9.152874190677402	0.0	True	False	True	False	False	False	0.0	0.05326718932082079
chr3_187735823_T_G_b38	0.0102376	5.5909869805108565	5.58724865840025	0	0	1	0	0	1	0	0	1	1	0	1	0	1	40.0	0.0	-5.490995563041402	0.0	9.152874190677402	0.0	True	False	True	False	False	False	0.0	0.05326718932082079
chr20_41092733_A_G_b38	0.0125372	5.568344503761097	4.990432586778736	0	0	1	0	0	1	0	0	1	0	0	1	0	1	60.0	0.009	2.2740513411716927	0.0	2.6607584888585407	0.0	True	False	True	False	False	False	0.0	0.0532670525081422
chr20_41092733_A_G_b38	0.0125372	5.568344503761097	4.990432586778736	0	0	1	0	0	1	0	0	1	0	0	1	0	1	60.0	0.009	2.2740513411716927	0.0	2.6607584888585407	0.0	True	False	True	False	False	False	0.0	0.0532670525081422
chr20_41092733_A_G_b38	0.0125372	5.568344503761097	4.990432586778736	0	0	1	0	0	1	0	0	1	0	0	1	0	1	60.0	0.009	2.2740513411716927	0.0	2.6607584888585407	0.0	True	False	True	False	False	False	0.0	0.0532670525081422
chr16_2699529_C_T_b38	0.00239522	5.680172609017068	5.429345628954441	0	0	1	0	1	1	0	0	1	0	0	1	0	1	60.0	0.0	-5.248855487878977	0.0	4.800668486871736	0.0	True	False	True	False	False	False	0.0	0.053266627444857474
chr16_2699529_C_T_b38	0.0195436	5.680172609017068	5.429345628954441	0	0	1	0	1	1	0	0	1	0	0	1	0	1	60.0	0.0	-5.248855487878977	0.0	4.800668486871736	0.0	True	False	True	False	False	False	0.0	0.053266627444857474
chr5_96807498_G_A_b38	0.0031535	5.8944028342648505	5.8916442118257715	0	0	0	0	1	1	1	1	1	1	0	1	0	0	80.0	0.0	-3.5621412216686914	0.0	3.184820457535359	0.0	True	False	True	False	False	False	0.0	0.05326582257028658
chr5_96807498_G_A_b38	0.0106114	5.8944028342648505	5.8916442118257715	0	0	0	0	1	1	1	1	1	1	0	1	0	0	80.0	0.0	-3.5621412216686914	0.0	3.184820457535359	0.0	True	False	True	False	False	False	0.0	0.05326582257028658
chr5_96807498_G_A_b38	0.00593604	5.8944028342648505	5.8916442118257715	0	0	0	0	1	1	1	1	1	1	0	1	0	0	80.0	0.0	-3.5621412216686914	0.0	3.184820457535359	0.0	True	False	True	False	False	False	0.0	0.05326582257028658
chr5_96807498_G_A_b38	0.00593604	5.8944028342648505	5.8916442118257715	0	0	0	0	1	1	1	1	1	1	0	1	0	0	80.0	0.0	-3.5621412216686914	0.0	3.184820457535359	0.0	True	False	True	False	False	False	0.0	0.05326582257028658
chr5_96807498_G_A_b38	0.0031535	5.8944028342648505	5.8916442118257715	0	0	0	0	1	1	1	1	1	1	0	1	0	0	80.0	0.0	-3.5621412216686914	0.0	3.184820457535359	0.0	True	False	True	False	False	False	0.0	0.05326582257028658
chr5_96807498_G_A_b38	0.00167043	5.8944028342648505	5.8916442118257715	0	0	0	0	1	1	1	1	1	1	0	1	0	0	80.0	0.0	-3.5621412216686914	0.0	3.184820457535359	0.0	True	False	True	False	False	False	0.0	0.05326582257028658
chr5_96807498_G_A_b38	0.00167043	5.8944028342648505	5.8916442118257715	0	0	0	0	1	1	1	1	1	1	0	1	0	0	80.0	0.0	-3.5621412216686914	0.0	3.184820457535359	0.0	True	False	True	False	False	False	0.0	0.05326582257028658
chr5_96807498_G_A_b38	0.00593604	5.8944028342648505	5.8916442118257715	0	0	0	0	1	1	1	1	1	1	0	1	0	0	80.0	0.0	-3.5621412216686914	0.0	3.184820457535359	0.0	True	False	True	False	False	False	0.0	0.05326582257028658
chr5_96807498_G_A_b38	0.0106114	5.8944028342648505	5.8916442118257715	0	0	0	0	1	1	1	1	1	1	0	1	0	0	80.0	0.0	-3.5621412216686914	0.0	3.184820457535359	0.0	True	False	True	False	False	False	0.0	0.05326582257028658
chr5_96807498_G_A_b38	0.0031535	5.8944028342648505	5.8916442118257715	0	0	0	0	1	1	1	1	1	1	0	1	0	0	80.0	0.0	-3.5621412216686914	0.0	3.184820457535359	0.0	True	False	True	False	False	False	0.0	0.05326582257028658
chr5_96807498_G_A_b38	0.0106114	5.8944028342648505	5.8916442118257715	0	0	0	0	1	1	1	1	1	1	0	1	0	0	80.0	0.0	-3.5621412216686914	0.0	3.184820457535359	0.0	True	False	True	False	False	False	0.0	0.05326582257028658
chr5_96807498_G_A_b38	0.00167043	5.8944028342648505	5.8916442118257715	0	0	0	0	1	1	1	1	1	1	0	1	0	0	80.0	0.0	-3.5621412216686914	0.0	3.184820457535359	0.0	True	False	True	False	False	False	0.0	0.05326582257028658
chr5_96807498_G_A_b38	0.0106114	5.8944028342648505	5.8916442118257715	0	0	0	0	1	1	1	1	1	1	0	1	0	0	80.0	0.0	-3.5621412216686914	0.0	3.184820457535359	0.0	True	False	True	False	False	False	0.0	0.05326582257028658
chr5_96807498_G_A_b38	0.00593604	5.8944028342648505	5.8916442118257715	0	0	0	0	1	1	1	1	1	1	0	1	0	0	80.0	0.0	-3.5621412216686914	0.0	3.184820457535359	0.0	True	False	True	False	False	False	0.0	0.05326582257028658
chr5_96807498_G_A_b38	0.00167043	5.8944028342648505	5.8916442118257715	0	0	0	0	1	1	1	1	1	1	0	1	0	0	80.0	0.0	-3.5621412216686914	0.0	3.184820457535359	0.0	True	False	True	False	False	False	0.0	0.05326582257028658
chr5_96807498_G_A_b38	0.0031535	5.8944028342648505	5.8916442118257715	0	0	0	0	1	1	1	1	1	1	0	1	0	0	80.0	0.0	-3.5621412216686914	0.0	3.184820457535359	0.0	True	False	True	False	False	False	0.0	0.05326582257028658
chr6_43521098_C_T_b38	0.0202866	6.663132695990803	5.123963979403259	1	1	0	1	1	0	0	1	0	1	1	1	0	1	60.0	0.0	-3.1578930742188493	4.475125912000423	6.970130149672265	1.3030451891338828	False	True	True	False	False	False	0.0	0.053265741067180496
chr6_43521098_C_T_b38	0.0202866	6.663132695990803	5.123963979403259	1	1	0	1	1	0	0	1	0	1	1	1	0	1	60.0	0.0	-3.1578930742188493	4.475125912000423	6.970130149672265	1.3030451891338828	False	True	True	False	False	False	0.0	0.053265741067180496
chr6_43521098_C_T_b38	0.0202866	6.663132695990803	5.123963979403259	1	1	0	1	1	0	0	1	0	1	1	1	0	1	60.0	0.0	-3.1578930742188493	4.475125912000423	6.970130149672265	1.3030451891338828	False	True	True	False	False	False	0.0	0.053265741067180496
chr6_43521098_C_T_b38	0.0202866	6.663132695990803	5.123963979403259	1	1	0	1	1	0	0	1	0	1	1	1	0	1	60.0	0.0	-3.1578930742188493	4.475125912000423	6.970130149672265	1.3030451891338828	False	True	True	False	False	False	0.0	0.053265741067180496
chr6_43521098_C_T_b38	0.0202866	6.663132695990803	5.123963979403259	1	1	0	1	1	0	0	1	0	1	1	1	0	1	60.0	0.0	-3.1578930742188493	4.475125912000423	6.970130149672265	1.3030451891338828	False	True	True	False	False	False	0.0	0.053265741067180496
chr6_43521098_C_T_b38	0.0202866	6.663132695990803	5.123963979403259	1	1	0	1	1	0	0	1	0	1	1	1	0	1	60.0	0.0	-3.1578930742188493	4.475125912000423	6.970130149672265	1.3030451891338828	False	True	True	False	False	False	0.0	0.053265741067180496
chr6_43521098_C_T_b38	0.0202866	6.663132695990803	5.123963979403259	1	1	0	1	1	0	0	1	0	1	1	1	0	1	60.0	0.0	-3.1578930742188493	4.475125912000423	6.970130149672265	1.3030451891338828	False	True	True	False	False	False	0.0	0.053265741067180496
chr9_128249977_T_C_b38	0.213948	5.869296913133774	4.927253685157205	0	0	1	0	1	1	1	1	1	1	0	1	0	0	60.0	0.0	5.887380765555189	8.169243315548993	-0.0982046821642015	0.0	True	False	True	False	False	False	0.0	0.053265328262789555
chr9_128249977_T_C_b38	0.213948	5.869296913133774	4.927253685157205	0	0	1	0	1	1	1	1	1	1	0	1	0	0	60.0	0.0	5.887380765555189	8.169243315548993	-0.0982046821642015	0.0	True	False	True	False	False	False	0.0	0.053265328262789555
chr9_128249977_T_C_b38	0.213948	5.869296913133774	4.927253685157205	0	0	1	0	1	1	1	1	1	1	0	1	0	0	60.0	0.0	5.887380765555189	8.169243315548993	-0.0982046821642015	0.0	True	False	True	False	False	False	0.0	0.053265328262789555
chr9_128249977_T_C_b38	0.213948	5.869296913133774	4.927253685157205	0	0	1	0	1	1	1	1	1	1	0	1	0	0	60.0	0.0	5.887380765555189	8.169243315548993	-0.0982046821642015	0.0	True	False	True	False	False	False	0.0	0.053265328262789555
chr9_128249977_T_C_b38	0.213948	5.869296913133774	4.927253685157205	0	0	1	0	1	1	1	1	1	1	0	1	0	0	60.0	0.0	5.887380765555189	8.169243315548993	-0.0982046821642015	0.0	True	False	True	False	False	False	0.0	0.053265328262789555
chr9_128249977_T_C_b38	0.213948	5.869296913133774	4.927253685157205	0	0	1	0	1	1	1	1	1	1	0	1	0	0	60.0	0.0	5.887380765555189	8.169243315548993	-0.0982046821642015	0.0	True	False	True	False	False	False	0.0	0.053265328262789555
chr2_209729673_T_C_b38	0.0128016	5.181783550292085	5.176149732573829	0	0	1	0	0	0	0	1	0	0	0	1	0	0	40.0	0.0	-4.939790660988427	0.0	-1.7139365975480985	0.25606335586914564	True	False	True	False	False	False	0.0	0.05326499142684119
chr2_209729673_T_C_b38	0.0128016	5.181783550292085	5.176149732573829	0	0	1	0	0	0	0	1	0	0	0	1	0	0	40.0	0.0	-4.939790660988427	0.0	-1.7139365975480985	0.25606335586914564	True	False	True	False	False	False	0.0	0.05326499142684119
chr2_209729673_T_C_b38	0.0128016	5.181783550292085	5.176149732573829	0	0	1	0	0	0	0	1	0	0	0	1	0	0	40.0	0.0	-4.939790660988427	0.0	-1.7139365975480985	0.25606335586914564	True	False	True	False	False	False	0.0	0.05326499142684119
chr2_209729673_T_C_b38	0.0029263	5.181783550292085	5.176149732573829	0	0	1	0	0	0	0	1	0	0	0	1	0	0	40.0	0.0	-4.939790660988427	0.0	-1.7139365975480985	0.25606335586914564	True	False	True	False	False	False	0.0	0.05326499142684119
chr2_209729673_T_C_b38	0.0029263	5.181783550292085	5.176149732573829	0	0	1	0	0	0	0	1	0	0	0	1	0	0	40.0	0.0	-4.939790660988427	0.0	-1.7139365975480985	0.25606335586914564	True	False	True	False	False	False	0.0	0.05326499142684119
chr2_209729673_T_C_b38	0.0029263	5.181783550292085	5.176149732573829	0	0	1	0	0	0	0	1	0	0	0	1	0	0	40.0	0.0	-4.939790660988427	0.0	-1.7139365975480985	0.25606335586914564	True	False	True	False	False	False	0.0	0.05326499142684119
chr16_50035401_C_G_b38	0.00238692	0.0	2.772588722239781	0	0	0	0	0	1	0	1	1	0	0	1	1	1	20.0	0.002	-11.409496993546425	3.232055269924773	11.23805275641768	0.5496010845083106	True	False	False	False	False	True	0.0	0.053264322596985825
chr21_45482521_C_A_b38	0.77736	5.707110264748875	5.6131281063880705	0	0	0	0	0	1	0	0	1	1	0	1	0	1	60.0	0.0	-4.013794002135559	0.0	1.5662755632488228	0.0	True	False	True	False	False	False	0.0	0.05326372217641216
chr21_45482521_C_A_b38	0.0281938	5.707110264748875	5.6131281063880705	0	0	0	0	0	1	0	0	1	1	0	1	0	1	60.0	0.0	-4.013794002135559	0.0	1.5662755632488228	0.0	True	False	True	False	False	False	0.0	0.05326372217641216
chr21_45482521_C_A_b38	0.77736	5.707110264748875	5.6131281063880705	0	0	0	0	0	1	0	0	1	1	0	1	0	1	60.0	0.0	-4.013794002135559	0.0	1.5662755632488228	0.0	True	False	True	False	False	False	0.0	0.05326372217641216
chr21_45482521_C_A_b38	0.77736	5.707110264748875	5.6131281063880705	0	0	0	0	0	1	0	0	1	1	0	1	0	1	60.0	0.0	-4.013794002135559	0.0	1.5662755632488228	0.0	True	False	True	False	False	False	0.0	0.05326372217641216
chr21_45482521_C_A_b38	0.0281938	5.707110264748875	5.6131281063880705	0	0	0	0	0	1	0	0	1	1	0	1	0	1	60.0	0.0	-4.013794002135559	0.0	1.5662755632488228	0.0	True	False	True	False	False	False	0.0	0.05326372217641216
chr21_45482521_C_A_b38	0.0281938	5.707110264748875	5.6131281063880705	0	0	0	0	0	1	0	0	1	1	0	1	0	1	60.0	0.0	-4.013794002135559	0.0	1.5662755632488228	0.0	True	False	True	False	False	False	0.0	0.05326372217641216
chr21_45482521_C_A_b38	0.77736	5.707110264748875	5.6131281063880705	0	0	0	0	0	1	0	0	1	1	0	1	0	1	60.0	0.0	-4.013794002135559	0.0	1.5662755632488228	0.0	True	False	True	False	False	False	0.0	0.05326372217641216
chr21_45482521_C_A_b38	0.0281938	5.707110264748875	5.6131281063880705	0	0	0	0	0	1	0	0	1	1	0	1	0	1	60.0	0.0	-4.013794002135559	0.0	1.5662755632488228	0.0	True	False	True	False	False	False	0.0	0.05326372217641216
chr21_45482521_C_A_b38	0.0281938	5.707110264748875	5.6131281063880705	0	0	0	0	0	1	0	0	1	1	0	1	0	1	60.0	0.0	-4.013794002135559	0.0	1.5662755632488228	0.0	True	False	True	False	False	False	0.0	0.05326372217641216
chr21_45482521_C_A_b38	0.77736	5.707110264748875	5.6131281063880705	0	0	0	0	0	1	0	0	1	1	0	1	0	1	60.0	0.0	-4.013794002135559	0.0	1.5662755632488228	0.0	True	False	True	False	False	False	0.0	0.05326372217641216
chr13_113141338_A_G_b38	0.0321149	5.666426688112432	5.666426688112432	0	0	0	1	0	1	0	0	1	1	0	0	0	1	60.0	0.0	-0.343868155383064	3.51777966935982	6.362182407206284	0.0	True	False	True	False	False	False	0.0	0.05326364645307138
chr13_113141338_A_G_b38	0.0390077	5.666426688112432	5.666426688112432	0	0	0	1	0	1	0	0	1	1	0	0	0	1	60.0	0.0	-0.343868155383064	3.51777966935982	6.362182407206284	0.0	True	False	True	False	False	False	0.0	0.05326364645307138
chr12_57583046_T_C_b38	0.0753829	5.135798437050262	4.007333185232471	0	0	1	0	0	1	0	0	1	0	0	1	0	1	40.0	0.0	-10.717540266130785	4.16452159874328	-2.154431164112445	0.06726211309317165	True	False	True	False	False	False	0.0	0.05326361575816328
chr12_57583046_T_C_b38	0.0213183	5.135798437050262	4.007333185232471	0	0	1	0	0	1	0	0	1	0	0	1	0	1	40.0	0.0	-10.717540266130785	4.16452159874328	-2.154431164112445	0.06726211309317165	True	False	True	False	False	False	0.0	0.05326361575816328
chr12_57583046_T_C_b38	0.0213183	5.135798437050262	4.007333185232471	0	0	1	0	0	1	0	0	1	0	0	1	0	1	40.0	0.0	-10.717540266130785	4.16452159874328	-2.154431164112445	0.06726211309317165	True	False	True	False	False	False	0.0	0.05326361575816328
chr12_57583046_T_C_b38	0.0753829	5.135798437050262	4.007333185232471	0	0	1	0	0	1	0	0	1	0	0	1	0	1	40.0	0.0	-10.717540266130785	4.16452159874328	-2.154431164112445	0.06726211309317165	True	False	True	False	False	False	0.0	0.05326361575816328
chr12_57583046_T_C_b38	0.0213183	5.135798437050262	4.007333185232471	0	0	1	0	0	1	0	0	1	0	0	1	0	1	40.0	0.0	-10.717540266130785	4.16452159874328	-2.154431164112445	0.06726211309317165	True	False	True	False	False	False	0.0	0.05326361575816328
chr12_57583046_T_C_b38	0.0753829	5.135798437050262	4.007333185232471	0	0	1	0	0	1	0	0	1	0	0	1	0	1	40.0	0.0	-10.717540266130785	4.16452159874328	-2.154431164112445	0.06726211309317165	True	False	True	False	False	False	0.0	0.05326361575816328
chr6_111780804_C_T_b38	0.0150929	5.135798437050262	5.135798437050262	0	0	0	1	0	1	0	0	1	1	0	1	0	1	20.0	0.008	-8.285721983662846	4.045772567267028	0.8770793898918114	0.8628919926689775	True	False	True	False	False	False	0.0	0.053263356433904424
chr6_111780804_C_T_b38	0.00892503	5.135798437050262	5.135798437050262	0	0	0	1	0	1	0	0	1	1	0	1	0	1	20.0	0.008	-8.285721983662846	4.045772567267028	0.8770793898918114	0.8628919926689775	True	False	True	False	False	False	0.0	0.053263356433904424
chr19_2225111_C_T_b38	0.0218889	5.627621113690637	5.6240175061873385	0	0	0	0	0	1	0	0	1	1	0	1	0	1	50.0	0.017	-7.634849841015127	0.0	6.599199437083975	0.3217470616994973	True	False	True	False	False	False	0.0	0.05326286809434724
chr3_75783043_G_A_b38	0.0081916	5.7745515455444085	5.572154032177765	0	0	1	0	0	1	0	0	1	0	0	0	0	1	60.0	0.004	-10.312365367222146	0.0	6.699676541908055	0.0	True	False	True	False	False	False	0.0	0.05326257929431084
chr3_75783043_G_A_b38	0.0081916	5.7745515455444085	5.572154032177765	0	0	1	0	0	1	0	0	1	0	0	0	0	1	60.0	0.004	-10.312365367222146	0.0	6.699676541908055	0.0	True	False	True	False	False	False	0.0	0.05326257929431084
chr3_75783043_G_A_b38	0.0081916	5.7745515455444085	5.572154032177765	0	0	1	0	0	1	0	0	1	0	0	0	0	1	60.0	0.004	-10.312365367222146	0.0	6.699676541908055	0.0	True	False	True	False	False	False	0.0	0.05326257929431084
chr17_3668392_G_A_b38	0.00137722	6.230481447578482	4.564348191467836	0	0	0	0	1	1	1	1	1	1	1	1	0	0	70.0	0.0	-10.324571538037535	0.0	-2.005506586165445	0.0	True	False	True	False	False	False	0.0	0.05326240923392955
chr17_3668392_G_A_b38	0.00137722	6.230481447578482	4.564348191467836	0	0	0	0	1	1	1	1	1	1	1	1	0	0	70.0	0.0	-10.324571538037535	0.0	-2.005506586165445	0.0	True	False	True	False	False	False	0.0	0.05326240923392955
chr17_40928061_G_A_b38	0.0111341	5.181783550292085	5.176149732573829	0	0	0	0	0	0	0	0	0	0	0	0	0	1	60.0	0.0	-0.8415103188608452	0.0	2.2079362796803963	0.29300194879810704	True	False	True	False	False	False	0.0	0.053261611716370484
chr17_40928061_G_A_b38	0.0026119	5.181783550292085	5.176149732573829	0	0	0	0	0	0	0	0	0	0	0	0	0	1	60.0	0.0	-0.8415103188608452	0.0	2.2079362796803963	0.29300194879810704	True	False	True	False	False	False	0.0	0.053261611716370484
chr17_40928061_G_A_b38	0.0026119	5.181783550292085	5.176149732573829	0	0	0	0	0	0	0	0	0	0	0	0	0	1	60.0	0.0	-0.8415103188608452	0.0	2.2079362796803963	0.29300194879810704	True	False	True	False	False	False	0.0	0.053261611716370484
chr17_40928061_G_A_b38	0.0026119	5.181783550292085	5.176149732573829	0	0	0	0	0	0	0	0	0	0	0	0	0	1	60.0	0.0	-0.8415103188608452	0.0	2.2079362796803963	0.29300194879810704	True	False	True	False	False	False	0.0	0.053261611716370484
chr17_40928061_G_A_b38	0.0111341	5.181783550292085	5.176149732573829	0	0	0	0	0	0	0	0	0	0	0	0	0	1	60.0	0.0	-0.8415103188608452	0.0	2.2079362796803963	0.29300194879810704	True	False	True	False	False	False	0.0	0.053261611716370484
chr17_40928061_G_A_b38	0.0111341	5.181783550292085	5.176149732573829	0	0	0	0	0	0	0	0	0	0	0	0	0	1	60.0	0.0	-0.8415103188608452	0.0	2.2079362796803963	0.29300194879810704	True	False	True	False	False	False	0.0	0.053261611716370484
chr5_50749991_C_T_b38	0.0209447	5.288267030694535	5.075173815233827	0	0	1	1	1	1	0	0	1	1	0	1	0	0	30.0	0.001	-1.2235335159214276	0.8374892615210117	3.738416604200033	0.0	True	False	True	False	False	False	0.0	0.053260987142261865
chr5_50749991_C_T_b38	0.0556069	5.288267030694535	5.075173815233827	0	0	1	1	1	1	0	0	1	1	0	1	0	0	30.0	0.001	-1.2235335159214276	0.8374892615210117	3.738416604200033	0.0	True	False	True	False	False	False	0.0	0.053260987142261865
chr5_50749991_C_T_b38	0.0556069	5.288267030694535	5.075173815233827	0	0	1	1	1	1	0	0	1	1	0	1	0	0	30.0	0.001	-1.2235335159214276	0.8374892615210117	3.738416604200033	0.0	True	False	True	False	False	False	0.0	0.053260987142261865
chr5_50749991_C_T_b38	0.0208832	5.288267030694535	5.075173815233827	0	0	1	1	1	1	0	0	1	1	0	1	0	0	30.0	0.001	-1.2235335159214276	0.8374892615210117	3.738416604200033	0.0	True	False	True	False	False	False	0.0	0.053260987142261865
chr5_50749991_C_T_b38	0.0208832	5.288267030694535	5.075173815233827	0	0	1	1	1	1	0	0	1	1	0	1	0	0	30.0	0.001	-1.2235335159214276	0.8374892615210117	3.738416604200033	0.0	True	False	True	False	False	False	0.0	0.053260987142261865
chr5_50749991_C_T_b38	0.0209447	5.288267030694535	5.075173815233827	0	0	1	1	1	1	0	0	1	1	0	1	0	0	30.0	0.001	-1.2235335159214276	0.8374892615210117	3.738416604200033	0.0	True	False	True	False	False	False	0.0	0.053260987142261865
chr4_4245408_A_C_b38	0.00753369	5.442417710521793	6.677083461247136	0	0	0	1	0	1	0	0	1	1	0	1	0	1	50.0	0.0	9.530623604467744	0.0	1.2454097590620634	0.0	True	False	True	False	False	False	0.0	0.05326083594158407
chr4_4245408_A_C_b38	0.00753369	5.442417710521793	6.677083461247136	0	0	0	1	0	1	0	0	1	1	0	1	0	1	50.0	0.0	9.530623604467744	0.0	1.2454097590620634	0.0	True	False	True	False	False	False	0.0	0.05326083594158407
chr4_4245408_A_C_b38	0.00753369	5.442417710521793	6.677083461247136	0	0	0	1	0	1	0	0	1	1	0	1	0	1	50.0	0.0	9.530623604467744	0.0	1.2454097590620634	0.0	True	False	True	False	False	False	0.0	0.05326083594158407
chr4_4245408_A_C_b38	0.00753369	5.442417710521793	6.677083461247136	0	0	0	1	0	1	0	0	1	1	0	1	0	1	50.0	0.0	9.530623604467744	0.0	1.2454097590620634	0.0	True	False	True	False	False	False	0.0	0.05326083594158407
chr4_4245408_A_C_b38	0.00753369	5.442417710521793	6.677083461247136	0	0	0	1	0	1	0	0	1	1	0	1	0	1	50.0	0.0	9.530623604467744	0.0	1.2454097590620634	0.0	True	False	True	False	False	False	0.0	0.05326083594158407
chr20_44503614_C_G_b38	0.0837788	5.308267697401205	5.303304908059076	0	0	0	0	0	0	0	0	0	0	0	1	0	1	60.0	0.101	-7.66807180703421	0.1374256533885525	-0.0923405341026324	0.0	True	False	True	False	False	False	0.0	0.053260615456524156
chr20_44503614_C_G_b38	0.0837788	5.308267697401205	5.303304908059076	0	0	0	0	0	0	0	0	0	0	0	1	0	1	60.0	0.101	-7.66807180703421	0.1374256533885525	-0.0923405341026324	0.0	True	False	True	False	False	False	0.0	0.053260615456524156
chr20_44503614_C_G_b38	0.00749786	5.308267697401205	5.303304908059076	0	0	0	0	0	0	0	0	0	0	0	1	0	1	60.0	0.101	-7.66807180703421	0.1374256533885525	-0.0923405341026324	0.0	True	False	True	False	False	False	0.0	0.053260615456524156
chr20_44503614_C_G_b38	0.0837788	5.308267697401205	5.303304908059076	0	0	0	0	0	0	0	0	0	0	0	1	0	1	60.0	0.101	-7.66807180703421	0.1374256533885525	-0.0923405341026324	0.0	True	False	True	False	False	False	0.0	0.053260615456524156
chr20_44503614_C_G_b38	0.00749786	5.308267697401205	5.303304908059076	0	0	0	0	0	0	0	0	0	0	0	1	0	1	60.0	0.101	-7.66807180703421	0.1374256533885525	-0.0923405341026324	0.0	True	False	True	False	False	False	0.0	0.053260615456524156
chr20_44503614_C_G_b38	0.00749786	5.308267697401205	5.303304908059076	0	0	0	0	0	0	0	0	0	0	0	1	0	1	60.0	0.101	-7.66807180703421	0.1374256533885525	-0.0923405341026324	0.0	True	False	True	False	False	False	0.0	0.053260615456524156
chr20_44503614_C_G_b38	0.0307484	5.308267697401205	5.303304908059076	0	0	0	0	0	0	0	0	0	0	0	1	0	1	60.0	0.101	-7.66807180703421	0.1374256533885525	-0.0923405341026324	0.0	True	False	True	False	False	False	0.0	0.053260615456524156
chr20_44503614_C_G_b38	0.0307484	5.308267697401205	5.303304908059076	0	0	0	0	0	0	0	0	0	0	0	1	0	1	60.0	0.101	-7.66807180703421	0.1374256533885525	-0.0923405341026324	0.0	True	False	True	False	False	False	0.0	0.053260615456524156
chr20_44503614_C_G_b38	0.0307484	5.308267697401205	5.303304908059076	0	0	0	0	0	0	0	0	0	0	0	1	0	1	60.0	0.101	-7.66807180703421	0.1374256533885525	-0.0923405341026324	0.0	True	False	True	False	False	False	0.0	0.053260615456524156
chr5_428347_C_G_b38	0.0388539	5.834810737062605	5.834810737062605	0	0	0	0	0	1	0	1	1	0	0	1	0	1	60.0	0.0	0.4911988797385779	0.0	0.9850746575281448	0.20315472973054227	True	False	True	False	False	False	0.0	0.05326029019348
chr5_428347_C_G_b38	0.0388539	5.834810737062605	5.834810737062605	0	0	0	0	0	1	0	1	1	0	0	1	0	1	60.0	0.0	0.4911988797385779	0.0	0.9850746575281448	0.20315472973054227	True	False	True	False	False	False	0.0	0.05326029019348
chr6_33076611_T_C_b38	0.0451552	6.154858094016418	6.154858094016418	0	0	0	0	0	1	1	1	1	1	1	1	0	0	60.0	0.001	-9.679103764781097	1.0850191774572036	-0.6957565653107878	0.29336983852292065	True	False	True	False	False	False	0.0	0.05325991904114783
chr10_68430398_A_G_b38	0.0136267	4.962844630259907	3.6375861597263857	0	0	0	0	0	0	0	0	0	0	0	0	0	1	40.0	0.038	0.9862033646294188	5.9741324691283895	4.597829887744169	1.1012053547078158	True	False	True	False	False	False	0.0	0.053259876972927965
chr10_68430398_A_G_b38	0.0136267	4.962844630259907	3.6375861597263857	0	0	0	0	0	0	0	0	0	0	0	0	0	1	40.0	0.038	0.9862033646294188	5.9741324691283895	4.597829887744169	1.1012053547078158	True	False	True	False	False	False	0.0	0.053259876972927965
chr19_50687800_A_C_b38	0.013277	5.389071729816501	4.812184355372417	0	0	0	1	0	0	0	0	0	1	0	1	0	0	60.0	0.093	-3.216617183400935	2.2550045605088216	0.212127137498399	1.4978647567247734	True	False	True	False	False	False	0.1006	0.05325730260036342
chr19_50687800_A_C_b38	0.0124382	5.389071729816501	4.812184355372417	0	0	0	1	0	0	0	0	0	1	0	1	0	0	60.0	0.093	-3.216617183400935	2.2550045605088216	0.212127137498399	1.4978647567247734	True	False	True	False	False	False	0.1006	0.05325730260036342
chr21_42518129_G_C_b38	0.0454866	5.945420608606575	4.997212273764115	0	0	0	1	1	1	0	1	1	1	0	1	0	1	60.0	0.0	2.7374210190174844	0.0	3.13488316440958	0.0	True	False	True	False	False	False	0.0	0.053256196244736875
chr14_103132335_C_T_b38	0.0194651	5.746203190540153	5.905361848054571	0	0	0	0	0	1	0	1	1	0	0	1	0	1	60.0	0.0	-2.999291375670579	0.0	5.499334055188243	0.4125727743448451	True	False	True	False	False	False	0.0	0.05325512136938013
chr14_103132335_C_T_b38	0.0194651	5.746203190540153	5.905361848054571	0	0	0	0	0	1	0	1	1	0	0	1	0	1	60.0	0.0	-2.999291375670579	0.0	5.499334055188243	0.4125727743448451	True	False	True	False	False	False	0.0	0.05325512136938013
chr3_119654864_G_C_b38	0.0102566	5.529429087511423	4.927253685157205	0	0	1	0	0	1	0	0	1	1	0	1	0	1	40.0	0.0	-2.2907030673660573	3.289768805197367	5.290953359260513	1.0209568214601603	True	False	True	False	False	False		0.05325358643695411
chr3_119654864_G_C_b38	0.0520242	5.529429087511423	4.927253685157205	0	0	1	0	0	1	0	0	1	1	0	1	0	1	40.0	0.0	-2.2907030673660573	3.289768805197367	5.290953359260513	1.0209568214601603	True	False	True	False	False	False		0.05325358643695411
chr14_54396859_G_A_b38	0.0269807	5.389071729816501	2.4849066497880004	1	0	1	0	1	1	1	1	1	1	1	0	0	0	40.0	1.0	-3.339366029295404	0.8642435744240129	0.6774774060627848	0.0	False	True	True	False	False	False	0.0	0.05325344824442657
chr14_54396859_G_A_b38	0.0214606	5.389071729816501	2.4849066497880004	1	0	1	0	1	1	1	1	1	1	1	0	0	0	40.0	1.0	-3.339366029295404	0.8642435744240129	0.6774774060627848	0.0	False	True	True	False	False	False	0.0	0.05325344824442657
chr1_111195494_T_G_b38	0.0323203	5.814130531825066	5.814130531825066	1	0	0	0	1	1	1	1	1	1	0	1	1	0	60.0	0.0	-4.128274488401554	10.66386430256082	4.493718076007717	0.48587756970071894	False	True	True	False	False	False	0.0	0.05325319186652699
chr16_75411777_G_A_b38	0.0323338	5.170483995038151	3.871201010907891	0	0	0	0	0	1	0	0	1	0	0	1	0	1	40.0	0.0	-4.674498388396769	1.6320735771029735	3.780741537640729	0.6089334338670795	True	False	True	False	False	False	0.0	0.053252079723647976
chr16_75411777_G_A_b38	0.0323338	5.170483995038151	3.871201010907891	0	0	0	0	0	1	0	0	1	0	0	1	0	1	40.0	0.0	-4.674498388396769	1.6320735771029735	3.780741537640729	0.6089334338670795	True	False	True	False	False	False	0.0	0.053252079723647976
chr15_42344904_A_C_b38	0.0128963	5.948034989180646	2.0794415416798357	1	0	1	0	1	1	0	1	1	1	0	1	0	1	40.0	0.001	6.1545593041985285	0.0	8.047536923414583	0.0	False	True	True	False	False	False	0.0	0.05325144440496323
chr15_42344904_A_C_b38	0.0128963	5.948034989180646	2.0794415416798357	1	0	1	0	1	1	0	1	1	1	0	1	0	1	40.0	0.001	6.1545593041985285	0.0	8.047536923414583	0.0	False	True	True	False	False	False	0.0	0.05325144440496323
chr15_42344904_A_C_b38	0.0136846	5.948034989180646	2.0794415416798357	1	0	1	0	1	1	0	1	1	1	0	1	0	1	40.0	0.001	6.1545593041985285	0.0	8.047536923414583	0.0	False	True	True	False	False	False	0.0	0.05325144440496323
chr15_42344904_A_C_b38	0.0136846	5.948034989180646	2.0794415416798357	1	0	1	0	1	1	0	1	1	1	0	1	0	1	40.0	0.001	6.1545593041985285	0.0	8.047536923414583	0.0	False	True	True	False	False	False	0.0	0.05325144440496323
chr15_42344904_A_C_b38	0.0136846	5.948034989180646	2.0794415416798357	1	0	1	0	1	1	0	1	1	1	0	1	0	1	40.0	0.001	6.1545593041985285	0.0	8.047536923414583	0.0	False	True	True	False	False	False	0.0	0.05325144440496323
chr15_42344904_A_C_b38	0.0136846	5.948034989180646	2.0794415416798357	1	0	1	0	1	1	0	1	1	1	0	1	0	1	40.0	0.001	6.1545593041985285	0.0	8.047536923414583	0.0	False	True	True	False	False	False	0.0	0.05325144440496323
chr15_42344904_A_C_b38	0.0128963	5.948034989180646	2.0794415416798357	1	0	1	0	1	1	0	1	1	1	0	1	0	1	40.0	0.001	6.1545593041985285	0.0	8.047536923414583	0.0	False	True	True	False	False	False	0.0	0.05325144440496323
chr15_42344904_A_C_b38	0.0128963	5.948034989180646	2.0794415416798357	1	0	1	0	1	1	0	1	1	1	0	1	0	1	40.0	0.001	6.1545593041985285	0.0	8.047536923414583	0.0	False	True	True	False	False	False	0.0	0.05325144440496323
chr15_42344904_A_C_b38	0.0128963	5.948034989180646	2.0794415416798357	1	0	1	0	1	1	0	1	1	1	0	1	0	1	40.0	0.001	6.1545593041985285	0.0	8.047536923414583	0.0	False	True	True	False	False	False	0.0	0.05325144440496323
chr15_42344904_A_C_b38	0.0136846	5.948034989180646	2.0794415416798357	1	0	1	0	1	1	0	1	1	1	0	1	0	1	40.0	0.001	6.1545593041985285	0.0	8.047536923414583	0.0	False	True	True	False	False	False	0.0	0.05325144440496323
chr11_62670175_G_C_b38	0.161975	6.282266746896006	5.68697535633982	1	0	0	0	1	1	1	0	1	1	1	1	0	1	50.0	0.386	-1.0162766244554424	0.0	7.168085189264318	2.6440793192286876	False	True	True	False	False	False	0.0	0.05325118810209776
chr11_62670175_G_C_b38	0.161975	6.282266746896006	5.68697535633982	1	0	0	0	1	1	1	0	1	1	1	1	0	1	50.0	0.386	-1.0162766244554424	0.0	7.168085189264318	2.6440793192286876	False	True	True	False	False	False	0.0	0.05325118810209776
chr11_62670175_G_C_b38	0.161975	6.282266746896006	5.68697535633982	1	0	0	0	1	1	1	0	1	1	1	1	0	1	50.0	0.386	-1.0162766244554424	0.0	7.168085189264318	2.6440793192286876	False	True	True	False	False	False	0.0	0.05325118810209776
chr11_62670175_G_C_b38	0.161975	6.282266746896006	5.68697535633982	1	0	0	0	1	1	1	0	1	1	1	1	0	1	50.0	0.386	-1.0162766244554424	0.0	7.168085189264318	2.6440793192286876	False	True	True	False	False	False	0.0	0.05325118810209776
chr11_62670175_G_C_b38	0.161975	6.282266746896006	5.68697535633982	1	0	0	0	1	1	1	0	1	1	1	1	0	1	50.0	0.386	-1.0162766244554424	0.0	7.168085189264318	2.6440793192286876	False	True	True	False	False	False	0.0	0.05325118810209776
chr11_62670175_G_C_b38	0.161975	6.282266746896006	5.68697535633982	1	0	0	0	1	1	1	0	1	1	1	1	0	1	50.0	0.386	-1.0162766244554424	0.0	7.168085189264318	2.6440793192286876	False	True	True	False	False	False	0.0	0.05325118810209776
chr11_120467003_G_A_b38	0.0157584	5.2574953720277815	5.25227342804663	0	0	0	0	0	1	0	0	1	0	0	1	0	1	60.0	0.0	-4.571026232183245	18.82469534227948	1.735750853993757	0.0	True	False	True	False	False	False	0.0	0.05325105203516401
chr11_120467003_G_A_b38	0.188634	5.2574953720277815	5.25227342804663	0	0	0	0	0	1	0	0	1	0	0	1	0	1	60.0	0.0	-4.571026232183245	18.82469534227948	1.735750853993757	0.0	True	False	True	False	False	False	0.0	0.05325105203516401
chr11_120467003_G_A_b38	0.188634	5.2574953720277815	5.25227342804663	0	0	0	0	0	1	0	0	1	0	0	1	0	1	60.0	0.0	-4.571026232183245	18.82469534227948	1.735750853993757	0.0	True	False	True	False	False	False	0.0	0.05325105203516401
chr11_120467003_G_A_b38	0.188634	5.2574953720277815	5.25227342804663	0	0	0	0	0	1	0	0	1	0	0	1	0	1	60.0	0.0	-4.571026232183245	18.82469534227948	1.735750853993757	0.0	True	False	True	False	False	False	0.0	0.05325105203516401
chr11_120467003_G_A_b38	0.0157584	5.2574953720277815	5.25227342804663	0	0	0	0	0	1	0	0	1	0	0	1	0	1	60.0	0.0	-4.571026232183245	18.82469534227948	1.735750853993757	0.0	True	False	True	False	False	False	0.0	0.05325105203516401
chr11_120467003_G_A_b38	0.0157584	5.2574953720277815	5.25227342804663	0	0	0	0	0	1	0	0	1	0	0	1	0	1	60.0	0.0	-4.571026232183245	18.82469534227948	1.735750853993757	0.0	True	False	True	False	False	False	0.0	0.05325105203516401
chr11_120467003_G_A_b38	0.00680136	5.2574953720277815	5.25227342804663	0	0	0	0	0	1	0	0	1	0	0	1	0	1	60.0	0.0	-4.571026232183245	18.82469534227948	1.735750853993757	0.0	True	False	True	False	False	False	0.0	0.05325105203516401
chr11_120467003_G_A_b38	0.00680136	5.2574953720277815	5.25227342804663	0	0	0	0	0	1	0	0	1	0	0	1	0	1	60.0	0.0	-4.571026232183245	18.82469534227948	1.735750853993757	0.0	True	False	True	False	False	False	0.0	0.05325105203516401
chr11_120467003_G_A_b38	0.00680136	5.2574953720277815	5.25227342804663	0	0	0	0	0	1	0	0	1	0	0	1	0	1	60.0	0.0	-4.571026232183245	18.82469534227948	1.735750853993757	0.0	True	False	True	False	False	False	0.0	0.05325105203516401
chr6_129611503_A_C_b38	0.0264358	4.68213122712422	3.4011973816621555	0	0	0	0	0	0	0	0	0	0	0	1	0	1	20.0	0.0	-8.21868352230211	0.0	3.67970292400706	0.0	True	False	True	False	False	False	0.0	0.05324981962853367
chr6_129611503_A_C_b38	0.0264358	4.68213122712422	3.4011973816621555	0	0	0	0	0	0	0	0	0	0	0	1	0	1	20.0	0.0	-8.21868352230211	0.0	3.67970292400706	0.0	True	False	True	False	False	False	0.0	0.05324981962853367
chr6_129611503_A_C_b38	0.0264358	4.68213122712422	3.4011973816621555	0	0	0	0	0	0	0	0	0	0	0	1	0	1	20.0	0.0	-8.21868352230211	0.0	3.67970292400706	0.0	True	False	True	False	False	False	0.0	0.05324981962853367
chr8_135549178_C_T_b38	0.0394039	5.631211781821365	6.054439346269371	0	0	1	0	0	0	0	0	0	0	0	1	0	1	40.0	0.0	-19.70172541563677	2.4068492456076243	1.56945585853137	0.0004983341603832514	False	True	True	False	False	False	0.0	0.053249376272730575
chr7_66942143_G_T_b38	0.0127335	4.787491742782046	4.787491742782046	0	0	1	0	0	0	0	0	0	0	0	1	0	1	20.0	0.0	-2.460666962266812	16.87491454236517	12.096972624583607	0.0	True	False	True	False	False	False	0.0	0.05324906119371512
chr7_66942143_G_T_b38	0.0127335	4.787491742782046	4.787491742782046	0	0	1	0	0	0	0	0	0	0	0	1	0	1	20.0	0.0	-2.460666962266812	16.87491454236517	12.096972624583607	0.0	True	False	True	False	False	False	0.0	0.05324906119371512
chr4_147881622_A_T_b38	0.0157387	5.37989735354046	5.375278407684165	0	0	1	0	0	0	0	0	0	0	0	0	0	1	60.0	0.084	0.5787734422265846	5.149799674409829	2.930727286440437	0.0	True	False	True	False	False	False	0.0	0.05324860728840615
chr4_147881622_A_T_b38	0.0157387	5.37989735354046	5.375278407684165	0	0	1	0	0	0	0	0	0	0	0	0	0	1	60.0	0.084	0.5787734422265846	5.149799674409829	2.930727286440437	0.0	True	False	True	False	False	False	0.0	0.05324860728840615
chr20_277092_A_G_b38	0.0454644	5.66988092298052	3.912023005428146	1	1	0	0	0	0	0	0	0	0	0	1	0	1	40.0	0.0	-8.329870215521536	0.0	2.286512372901342	0.0	False	True	True	False	False	False	0.0	0.053248041317681995
chr20_277092_A_G_b38	0.0454644	5.66988092298052	3.912023005428146	1	1	0	0	0	0	0	0	0	0	0	1	0	1	40.0	0.0	-8.329870215521536	0.0	2.286512372901342	0.0	False	True	True	False	False	False	0.0	0.053248041317681995
chr20_277092_A_G_b38	0.0454644	5.66988092298052	3.912023005428146	1	1	0	0	0	0	0	0	0	0	0	1	0	1	40.0	0.0	-8.329870215521536	0.0	2.286512372901342	0.0	False	True	True	False	False	False	0.0	0.053248041317681995
chr20_277092_A_G_b38	0.0454644	5.66988092298052	3.912023005428146	1	1	0	0	0	0	0	0	0	0	0	1	0	1	40.0	0.0	-8.329870215521536	0.0	2.286512372901342	0.0	False	True	True	False	False	False	0.0	0.053248041317681995
chr20_277092_A_G_b38	0.0454644	5.66988092298052	3.912023005428146	1	1	0	0	0	0	0	0	0	0	0	1	0	1	40.0	0.0	-8.329870215521536	0.0	2.286512372901342	0.0	False	True	True	False	False	False	0.0	0.053248041317681995
chr20_277092_A_G_b38	0.0454644	5.66988092298052	3.912023005428146	1	1	0	0	0	0	0	0	0	0	0	1	0	1	40.0	0.0	-8.329870215521536	0.0	2.286512372901342	0.0	False	True	True	False	False	False	0.0	0.053248041317681995
chr10_13763010_A_C_b38	0.0228243	5.802118375377063	5.802118375377063	0	0	1	1	0	1	0	0	1	0	0	1	0	1	40.0	0.0	7.204086174750287	11.949167078783413	1.777565686468492	0.0	True	False	True	False	False	False	0.0	0.053246480058307
chr10_13763010_A_C_b38	0.0228243	5.802118375377063	5.802118375377063	0	0	1	1	0	1	0	0	1	0	0	1	0	1	40.0	0.0	7.204086174750287	11.949167078783413	1.777565686468492	0.0	True	False	True	False	False	False	0.0	0.053246480058307
chr11_7514575_T_C_b38	0.0239501	6.12029741895095	6.12029741895095	0	0	0	0	0	1	1	1	1	1	1	1	1	0	60.0	0.0	1.6177951912731912	4.209668889834218	0.0087127626274678	0.1005992309955913	True	False	True	False	False	False	0.0	0.05324582168345556
chr11_7514575_T_C_b38	0.0239501	6.12029741895095	6.12029741895095	0	0	0	0	0	1	1	1	1	1	1	1	1	0	60.0	0.0	1.6177951912731912	4.209668889834218	0.0087127626274678	0.1005992309955913	True	False	True	False	False	False	0.0	0.05324582168345556
chr11_7514575_T_C_b38	0.0239501	6.12029741895095	6.12029741895095	0	0	0	0	0	1	1	1	1	1	1	1	1	0	60.0	0.0	1.6177951912731912	4.209668889834218	0.0087127626274678	0.1005992309955913	True	False	True	False	False	False	0.0	0.05324582168345556
chr11_7514575_T_C_b38	0.0314175	6.12029741895095	6.12029741895095	0	0	0	0	0	1	1	1	1	1	1	1	1	0	60.0	0.0	1.6177951912731912	4.209668889834218	0.0087127626274678	0.1005992309955913	True	False	True	False	False	False	0.0	0.05324582168345556
chr11_7514575_T_C_b38	0.0314175	6.12029741895095	6.12029741895095	0	0	0	0	0	1	1	1	1	1	1	1	1	0	60.0	0.0	1.6177951912731912	4.209668889834218	0.0087127626274678	0.1005992309955913	True	False	True	False	False	False	0.0	0.05324582168345556
chr11_7514575_T_C_b38	0.0314175	6.12029741895095	6.12029741895095	0	0	0	0	0	1	1	1	1	1	1	1	1	0	60.0	0.0	1.6177951912731912	4.209668889834218	0.0087127626274678	0.1005992309955913	True	False	True	False	False	False	0.0	0.05324582168345556
chr22_19134754_A_G_b38	0.0438495	5.634789603169249	5.634789603169249	0	0	0	0	0	0	0	1	0	0	0	1	0	1	60.0	0.002	0.5685765563790361	0.0	2.695973875622641	0.0	True	False	True	False	False	False	0.0	0.05324580738547744
chr22_19134754_A_G_b38	0.0270168	5.634789603169249	5.634789603169249	0	0	0	0	0	0	0	1	0	0	0	1	0	1	60.0	0.002	0.5685765563790361	0.0	2.695973875622641	0.0	True	False	True	False	False	False	0.0	0.05324580738547744
chr19_38717573_G_C_b38	0.00252089	6.218600119691729	5.552959584921617	0	0	1	1	0	1	0	1	1	1	0	1	0	1	60.0	0.0	1.7595275393566083	0.4196625089968704	3.815044216017405	7.754885895623325	True	False	True	False	False	False	0.0	0.05324547872243441
chr19_38717573_G_C_b38	0.00252089	6.218600119691729	5.552959584921617	0	0	1	1	0	1	0	1	1	1	0	1	0	1	60.0	0.0	1.7595275393566083	0.4196625089968704	3.815044216017405	7.754885895623325	True	False	True	False	False	False	0.0	0.05324547872243441
chr14_95090947_A_G_b38	0.0631205	6.025865973825314	5.093750200806762	1	0	1	0	0	1	0	0	1	0	1	1	0	1	20.0	0.001	-16.923274944619507	0.0	6.850791727043173	0.0	False	True	True	False	False	False	0.0	0.0532453253891972
chr14_95090947_A_G_b38	0.0233604	6.025865973825314	5.093750200806762	1	0	1	0	0	1	0	0	1	0	1	1	0	1	20.0	0.001	-16.923274944619507	0.0	6.850791727043173	0.0	False	True	True	False	False	False	0.0	0.0532453253891972
chr12_47790772_G_C_b38	0.359753	6.1903154058531475	6.285998094508865	0	1	0	0	0	1	0	0	1	1	0	1	0	1	60.0	0.009	-7.533409531962903	6.487968770577558	3.412682840536654	0.0	False	True	True	False	False	False	0.0	0.05324460637175868
chr12_47790772_G_C_b38	0.359753	6.1903154058531475	6.285998094508865	0	1	0	0	0	1	0	0	1	1	0	1	0	1	60.0	0.009	-7.533409531962903	6.487968770577558	3.412682840536654	0.0	False	True	True	False	False	False	0.0	0.05324460637175868
chr14_20347074_G_A_b38	0.0169397	5.087596335232384	5.087596335232384	0	0	1	0	0	0	0	0	0	0	0	0	0	1	40.0	0.373	-4.443844573932415	9.32781837857326	6.543828299722598	0.18352000322360595	True	False	True	False	False	False	0.0	0.053244245388961664
chr14_20347074_G_A_b38	0.0169397	5.087596335232384	5.087596335232384	0	0	1	0	0	0	0	0	0	0	0	0	0	1	40.0	0.373	-4.443844573932415	9.32781837857326	6.543828299722598	0.18352000322360595	True	False	True	False	False	False	0.0	0.053244245388961664
chr14_20347074_G_A_b38	0.0169397	5.087596335232384	5.087596335232384	0	0	1	0	0	0	0	0	0	0	0	0	0	1	40.0	0.373	-4.443844573932415	9.32781837857326	6.543828299722598	0.18352000322360595	True	False	True	False	False	False	0.0	0.053244245388961664
chr15_89332706_C_T_b38	0.0768814	5.808142489980444	5.808142489980444	0	0	0	1	0	1	0	1	1	1	0	1	0	1	40.0	0.003	4.970332169633175	2.578295268113468	4.130234162958466	0.0	True	False	True	False	False	False	0.0	0.053244091317234024
chr15_89332706_C_T_b38	0.0768814	5.808142489980444	5.808142489980444	0	0	0	1	0	1	0	1	1	1	0	1	0	1	40.0	0.003	4.970332169633175	2.578295268113468	4.130234162958466	0.0	True	False	True	False	False	False	0.0	0.053244091317234024
chr15_89332706_C_T_b38	0.0768814	5.808142489980444	5.808142489980444	0	0	0	1	0	1	0	1	1	1	0	1	0	1	40.0	0.003	4.970332169633175	2.578295268113468	4.130234162958466	0.0	True	False	True	False	False	False	0.0	0.053244091317234024
chr15_89332706_C_T_b38	0.104496	5.808142489980444	5.808142489980444	0	0	0	1	0	1	0	1	1	1	0	1	0	1	40.0	0.003	4.970332169633175	2.578295268113468	4.130234162958466	0.0	True	False	True	False	False	False	0.0	0.053244091317234024
chr15_89332706_C_T_b38	0.104496	5.808142489980444	5.808142489980444	0	0	0	1	0	1	0	1	1	1	0	1	0	1	40.0	0.003	4.970332169633175	2.578295268113468	4.130234162958466	0.0	True	False	True	False	False	False	0.0	0.053244091317234024
chr15_89332706_C_T_b38	0.104496	5.808142489980444	5.808142489980444	0	0	0	1	0	1	0	1	1	1	0	1	0	1	40.0	0.003	4.970332169633175	2.578295268113468	4.130234162958466	0.0	True	False	True	False	False	False	0.0	0.053244091317234024
chr11_68933650_C_T_b38	0.033298	5.863631175598097	3.4657359027997265	0	0	0	0	0	1	0	0	1	1	0	1	0	1	80.0	0.0	-0.5908513487827416	0.7715300812591577	3.163664091563924	0.03478096723543489	True	False	True	False	False	False	0.0	0.05324370845708274
chr11_68933650_C_T_b38	0.033298	5.863631175598097	3.4657359027997265	0	0	0	0	0	1	0	0	1	1	0	1	0	1	80.0	0.0	-0.5908513487827416	0.7715300812591577	3.163664091563924	0.03478096723543489	True	False	True	False	False	False	0.0	0.05324370845708274
chr11_68933650_C_T_b38	0.033298	5.863631175598097	3.4657359027997265	0	0	0	0	0	1	0	0	1	1	0	1	0	1	80.0	0.0	-0.5908513487827416	0.7715300812591577	3.163664091563924	0.03478096723543489	True	False	True	False	False	False	0.0	0.05324370845708274
chr11_68933650_C_T_b38	0.033298	5.863631175598097	3.4657359027997265	0	0	0	0	0	1	0	0	1	1	0	1	0	1	80.0	0.0	-0.5908513487827416	0.7715300812591577	3.163664091563924	0.03478096723543489	True	False	True	False	False	False	0.0	0.05324370845708274
chr7_128880827_T_C_b38	0.02381	5.556828061699537	4.574710978503383	1	0	1	0	0	0	0	0	0	1	0	1	0	0	40.0	0.0	-0.3729149288712383	3.073424564757207	-5.689415153414792	1.2425906581413173	False	True	True	False	False	False	0.0	0.05324369047201001
chr7_128880827_T_C_b38	0.02381	5.556828061699537	4.574710978503383	1	0	1	0	0	0	0	0	0	1	0	1	0	0	40.0	0.0	-0.3729149288712383	3.073424564757207	-5.689415153414792	1.2425906581413173	False	True	True	False	False	False	0.0	0.05324369047201001
chr7_128880827_T_C_b38	0.018544	5.556828061699537	4.574710978503383	1	0	1	0	0	0	0	0	0	1	0	1	0	0	40.0	0.0	-0.3729149288712383	3.073424564757207	-5.689415153414792	1.2425906581413173	False	True	True	False	False	False	0.0	0.05324369047201001
chr7_128880827_T_C_b38	0.02381	5.556828061699537	4.574710978503383	1	0	1	0	0	0	0	0	0	1	0	1	0	0	40.0	0.0	-0.3729149288712383	3.073424564757207	-5.689415153414792	1.2425906581413173	False	True	True	False	False	False	0.0	0.05324369047201001
chr7_128880827_T_C_b38	0.018544	5.556828061699537	4.574710978503383	1	0	1	0	0	0	0	0	0	1	0	1	0	0	40.0	0.0	-0.3729149288712383	3.073424564757207	-5.689415153414792	1.2425906581413173	False	True	True	False	False	False	0.0	0.05324369047201001
chr7_128880827_T_C_b38	0.018544	5.556828061699537	4.574710978503383	1	0	1	0	0	0	0	0	0	1	0	1	0	0	40.0	0.0	-0.3729149288712383	3.073424564757207	-5.689415153414792	1.2425906581413173	False	True	True	False	False	False	0.0	0.05324369047201001
chr18_46092092_G_A_b38	0.0329773	5.488937726156687	4.672828834461906	0	0	0	0	0	0	0	0	0	0	0	1	0	1	40.0	0.081	-4.1023182918426535	1.2863116957170746	3.8682608804790206	0.6107543019700543	False	True	True	False	False	False	0.0	0.053242987093468905
chr5_172855882_G_A_b38	0.0264846	6.063785208687608	9.973479924356162	0	0	0	0	1	1	0	1	1	1	0	1	1	1	80.0	0.0	0.487429738072835	0.0	1.909403310121668	0.0	True	False	True	False	False	False		0.0532427813784742
chr21_25725689_C_T_b38	0.0213628	6.139884552226255	5.8289456176102075	0	0	1	0	0	0	0	0	0	0	1	1	0	1	80.0	0.069	-1.3069690724500946	0.0	-5.056840023941099	0.0	True	False	True	False	False	False	0.0	0.05324268788463446
chr7_134536789_T_A_b38	0.00196998	4.941642422609304	2.8903717578961645	0	0	0	1	0	0	0	0	0	0	0	0	0	1	40.0	0.0	9.04295773324087	0.0	2.0283333553693765	0.7650142384054135	True	False	True	False	False	False	0.0	0.05324265232853564
chr7_134536789_T_A_b38	0.00196998	4.941642422609304	2.8903717578961645	0	0	0	1	0	0	0	0	0	0	0	0	0	1	40.0	0.0	9.04295773324087	0.0	2.0283333553693765	0.7650142384054135	True	False	True	False	False	False	0.0	0.05324265232853564
chr7_134536789_T_A_b38	0.00196998	4.941642422609304	2.8903717578961645	0	0	0	1	0	0	0	0	0	0	0	0	0	1	40.0	0.0	9.04295773324087	0.0	2.0283333553693765	0.7650142384054135	True	False	True	False	False	False	0.0	0.05324265232853564
chr5_154874470_G_C_b38	0.0713131	5.5254529391317835	6.709304340258298	0	0	0	1	0	1	0	0	1	0	0	1	0	1	60.0	0.087	4.248140365725903	0.0	-8.165859313485662	1.9884380413829064	True	False	True	False	False	False	0.0	0.05324188155360614
chr22_30386450_T_C_b38	0.0182959	5.736572297479192	5.111987788356544	0	0	1	1	0	1	0	0	1	1	0	1	1	0	60.0	0.0	8.175951584606105	0.0	1.560916935549166	3.026680794916544	True	False	True	False	False	False	0.0	0.053241120379074795
chr22_30386450_T_C_b38	0.0182959	5.736572297479192	5.111987788356544	0	0	1	1	0	1	0	0	1	1	0	1	1	0	60.0	0.0	8.175951584606105	0.0	1.560916935549166	3.026680794916544	True	False	True	False	False	False	0.0	0.053241120379074795
chr22_30386450_T_C_b38	0.0182959	5.736572297479192	5.111987788356544	0	0	1	1	0	1	0	0	1	1	0	1	1	0	60.0	0.0	8.175951584606105	0.0	1.560916935549166	3.026680794916544	True	False	True	False	False	False	0.0	0.053241120379074795
chr6_26091942_G_T_b38	0.00702831	5.869296913133774	5.869296913133774	0	0	0	1	0	1	0	0	1	0	0	1	0	1	80.0	0.0	1.8053992879152487	0.0	-1.1069497094444714	0.0	True	False	True	False	False	False	0.0	0.05324088986505832
chr6_26091942_G_T_b38	0.00702831	5.869296913133774	5.869296913133774	0	0	0	1	0	1	0	0	1	0	0	1	0	1	80.0	0.0	1.8053992879152487	0.0	-1.1069497094444714	0.0	True	False	True	False	False	False	0.0	0.05324088986505832
chr6_26091942_G_T_b38	0.0174058	5.869296913133774	5.869296913133774	0	0	0	1	0	1	0	0	1	0	0	1	0	1	80.0	0.0	1.8053992879152487	0.0	-1.1069497094444714	0.0	True	False	True	False	False	False	0.0	0.05324088986505832
chr6_26091942_G_T_b38	0.0123372	5.869296913133774	5.869296913133774	0	0	0	1	0	1	0	0	1	0	0	1	0	1	80.0	0.0	1.8053992879152487	0.0	-1.1069497094444714	0.0	True	False	True	False	False	False	0.0	0.05324088986505832
chr6_26091942_G_T_b38	0.0123372	5.869296913133774	5.869296913133774	0	0	0	1	0	1	0	0	1	0	0	1	0	1	80.0	0.0	1.8053992879152487	0.0	-1.1069497094444714	0.0	True	False	True	False	False	False	0.0	0.05324088986505832
chr6_26091942_G_T_b38	0.0123372	5.869296913133774	5.869296913133774	0	0	0	1	0	1	0	0	1	0	0	1	0	1	80.0	0.0	1.8053992879152487	0.0	-1.1069497094444714	0.0	True	False	True	False	False	False	0.0	0.05324088986505832
chr6_26091942_G_T_b38	0.00702831	5.869296913133774	5.869296913133774	0	0	0	1	0	1	0	0	1	0	0	1	0	1	80.0	0.0	1.8053992879152487	0.0	-1.1069497094444714	0.0	True	False	True	False	False	False	0.0	0.05324088986505832
chr6_26091942_G_T_b38	0.0174058	5.869296913133774	5.869296913133774	0	0	0	1	0	1	0	0	1	0	0	1	0	1	80.0	0.0	1.8053992879152487	0.0	-1.1069497094444714	0.0	True	False	True	False	False	False	0.0	0.05324088986505832
chr6_26091942_G_T_b38	0.0174058	5.869296913133774	5.869296913133774	0	0	0	1	0	1	0	0	1	0	0	1	0	1	80.0	0.0	1.8053992879152487	0.0	-1.1069497094444714	0.0	True	False	True	False	False	False	0.0	0.05324088986505832
chr3_19970851_C_T_b38	0.0351927	4.90527477843843	4.90527477843843	0	0	0	0	0	0	0	0	0	0	0	1	0	1	40.0	0.0	1.9169609918939297	0.0	0.9516503940262028	0.3697720535492125	True	False	True	False	False	False	0.0	0.05324013237241559
chr3_19970851_C_T_b38	0.00991443	4.90527477843843	4.90527477843843	0	0	0	0	0	0	0	0	0	0	0	1	0	1	40.0	0.0	1.9169609918939297	0.0	0.9516503940262028	0.3697720535492125	True	False	True	False	False	False	0.0	0.05324013237241559
chr15_68719055_C_T_b38	0.0753399	5.19295685089021	4.48863636973214	0	0	1	0	0	1	0	0	1	0	0	1	0	0	50.0	0.0	5.783552249171451	0.0	-7.210563515268404	0.0	True	False	True	False	False	False	0.0	0.05323949330726966
chr15_68719055_C_T_b38	0.0753399	5.19295685089021	4.48863636973214	0	0	1	0	0	1	0	0	1	0	0	1	0	0	50.0	0.0	5.783552249171451	0.0	-7.210563515268404	0.0	True	False	True	False	False	False	0.0	0.05323949330726966
chr15_68719055_C_T_b38	0.0753399	5.19295685089021	4.48863636973214	0	0	1	0	0	1	0	0	1	0	0	1	0	0	50.0	0.0	5.783552249171451	0.0	-7.210563515268404	0.0	True	False	True	False	False	False	0.0	0.05323949330726966
chr15_68719055_C_T_b38	0.0753399	5.19295685089021	4.48863636973214	0	0	1	0	0	1	0	0	1	0	0	1	0	0	50.0	0.0	5.783552249171451	0.0	-7.210563515268404	0.0	True	False	True	False	False	False	0.0	0.05323949330726966
chr15_68719055_C_T_b38	0.0753399	5.19295685089021	4.48863636973214	0	0	1	0	0	1	0	0	1	0	0	1	0	0	50.0	0.0	5.783552249171451	0.0	-7.210563515268404	0.0	True	False	True	False	False	False	0.0	0.05323949330726966
chr15_68719055_C_T_b38	0.0753399	5.19295685089021	4.48863636973214	0	0	1	0	0	1	0	0	1	0	0	1	0	0	50.0	0.0	5.783552249171451	0.0	-7.210563515268404	0.0	True	False	True	False	False	False	0.0	0.05323949330726966
chr10_98459617_T_A_b38	0.019475	4.812184355372417	3.8066624897703196	1	0	0	0	1	1	0	1	1	1	0	1	1	0	40.0	1.0	-4.032000084174448	0.0	-0.6846654499564764	0.0	False	True	True	False	False	False	0.0	0.05323914659176625
chr7_773741_C_T_b38	0.0112393	5.730099782973574	5.726847747587197	0	0	0	0	0	0	0	0	0	0	0	1	0	1	80.0	0.0	-1.960500395784804	3.838885182193394	3.346914861604141	0.0	True	False	True	False	False	False	0.0	0.053239092577608296
chr7_773741_C_T_b38	0.00425493	5.730099782973574	5.726847747587197	0	0	0	0	0	0	0	0	0	0	0	1	0	1	80.0	0.0	-1.960500395784804	3.838885182193394	3.346914861604141	0.0	True	False	True	False	False	False	0.0	0.053239092577608296
chr7_773741_C_T_b38	0.00425493	5.730099782973574	5.726847747587197	0	0	0	0	0	0	0	0	0	0	0	1	0	1	80.0	0.0	-1.960500395784804	3.838885182193394	3.346914861604141	0.0	True	False	True	False	False	False	0.0	0.053239092577608296
chr7_773741_C_T_b38	0.00425493	5.730099782973574	5.726847747587197	0	0	0	0	0	0	0	0	0	0	0	1	0	1	80.0	0.0	-1.960500395784804	3.838885182193394	3.346914861604141	0.0	True	False	True	False	False	False	0.0	0.053239092577608296
chr7_773741_C_T_b38	0.0016223	5.730099782973574	5.726847747587197	0	0	0	0	0	0	0	0	0	0	0	1	0	1	80.0	0.0	-1.960500395784804	3.838885182193394	3.346914861604141	0.0	True	False	True	False	False	False	0.0	0.053239092577608296
chr7_773741_C_T_b38	0.0016223	5.730099782973574	5.726847747587197	0	0	0	0	0	0	0	0	0	0	0	1	0	1	80.0	0.0	-1.960500395784804	3.838885182193394	3.346914861604141	0.0	True	False	True	False	False	False	0.0	0.053239092577608296
chr7_773741_C_T_b38	0.0016223	5.730099782973574	5.726847747587197	0	0	0	0	0	0	0	0	0	0	0	1	0	1	80.0	0.0	-1.960500395784804	3.838885182193394	3.346914861604141	0.0	True	False	True	False	False	False	0.0	0.053239092577608296
chr7_773741_C_T_b38	0.0016223	5.730099782973574	5.726847747587197	0	0	0	0	0	0	0	0	0	0	0	1	0	1	80.0	0.0	-1.960500395784804	3.838885182193394	3.346914861604141	0.0	True	False	True	False	False	False	0.0	0.053239092577608296
chr7_773741_C_T_b38	0.00425493	5.730099782973574	5.726847747587197	0	0	0	0	0	0	0	0	0	0	0	1	0	1	80.0	0.0	-1.960500395784804	3.838885182193394	3.346914861604141	0.0	True	False	True	False	False	False	0.0	0.053239092577608296
chr7_773741_C_T_b38	0.00425493	5.730099782973574	5.726847747587197	0	0	0	0	0	0	0	0	0	0	0	1	0	1	80.0	0.0	-1.960500395784804	3.838885182193394	3.346914861604141	0.0	True	False	True	False	False	False	0.0	0.053239092577608296
chr7_773741_C_T_b38	0.0016223	5.730099782973574	5.726847747587197	0	0	0	0	0	0	0	0	0	0	0	1	0	1	80.0	0.0	-1.960500395784804	3.838885182193394	3.346914861604141	0.0	True	False	True	False	False	False	0.0	0.053239092577608296
chr7_773741_C_T_b38	0.0016223	5.730099782973574	5.726847747587197	0	0	0	0	0	0	0	0	0	0	0	1	0	1	80.0	0.0	-1.960500395784804	3.838885182193394	3.346914861604141	0.0	True	False	True	False	False	False	0.0	0.053239092577608296
chr7_773741_C_T_b38	0.0112393	5.730099782973574	5.726847747587197	0	0	0	0	0	0	0	0	0	0	0	1	0	1	80.0	0.0	-1.960500395784804	3.838885182193394	3.346914861604141	0.0	True	False	True	False	False	False	0.0	0.053239092577608296
chr7_773741_C_T_b38	0.0112393	5.730099782973574	5.726847747587197	0	0	0	0	0	0	0	0	0	0	0	1	0	1	80.0	0.0	-1.960500395784804	3.838885182193394	3.346914861604141	0.0	True	False	True	False	False	False	0.0	0.053239092577608296
chr7_773741_C_T_b38	0.0112393	5.730099782973574	5.726847747587197	0	0	0	0	0	0	0	0	0	0	0	1	0	1	80.0	0.0	-1.960500395784804	3.838885182193394	3.346914861604141	0.0	True	False	True	False	False	False	0.0	0.053239092577608296
chr7_773741_C_T_b38	0.0112393	5.730099782973574	5.726847747587197	0	0	0	0	0	0	0	0	0	0	0	1	0	1	80.0	0.0	-1.960500395784804	3.838885182193394	3.346914861604141	0.0	True	False	True	False	False	False	0.0	0.053239092577608296
chr7_773741_C_T_b38	0.0112393	5.730099782973574	5.726847747587197	0	0	0	0	0	0	0	0	0	0	0	1	0	1	80.0	0.0	-1.960500395784804	3.838885182193394	3.346914861604141	0.0	True	False	True	False	False	False	0.0	0.053239092577608296
chr7_773741_C_T_b38	0.00425493	5.730099782973574	5.726847747587197	0	0	0	0	0	0	0	0	0	0	0	1	0	1	80.0	0.0	-1.960500395784804	3.838885182193394	3.346914861604141	0.0	True	False	True	False	False	False	0.0	0.053239092577608296
chr8_143559143_G_A_b38	0.0450971	6.016157159698354	6.016157159698354	1	0	0	0	0	1	1	0	1	1	1	1	1	0	40.0	0.0	1.1817620951980334	7.08477918982447	-2.0742580927783862	0.23229101371435945	False	True	True	False	False	False	0.0	0.05323810019688449
chr8_143559143_G_A_b38	0.0450971	6.016157159698354	6.016157159698354	1	0	0	0	0	1	1	0	1	1	1	1	1	0	40.0	0.0	1.1817620951980334	7.08477918982447	-2.0742580927783862	0.23229101371435945	False	True	True	False	False	False	0.0	0.05323810019688449
chr8_143559143_G_A_b38	0.0450971	6.016157159698354	6.016157159698354	1	0	0	0	0	1	1	0	1	1	1	1	1	0	40.0	0.0	1.1817620951980334	7.08477918982447	-2.0742580927783862	0.23229101371435945	False	True	True	False	False	False	0.0	0.05323810019688449
chr8_143559143_G_A_b38	0.0450971	6.016157159698354	6.016157159698354	1	0	0	0	0	1	1	0	1	1	1	1	1	0	40.0	0.0	1.1817620951980334	7.08477918982447	-2.0742580927783862	0.23229101371435945	False	True	True	False	False	False	0.0	0.05323810019688449
chr8_143559143_G_A_b38	0.0450971	6.016157159698354	6.016157159698354	1	0	0	0	0	1	1	0	1	1	1	1	1	0	40.0	0.0	1.1817620951980334	7.08477918982447	-2.0742580927783862	0.23229101371435945	False	True	True	False	False	False	0.0	0.05323810019688449
chr8_143559143_G_A_b38	0.0450971	6.016157159698354	6.016157159698354	1	0	0	0	0	1	1	0	1	1	1	1	1	0	40.0	0.0	1.1817620951980334	7.08477918982447	-2.0742580927783862	0.23229101371435945	False	True	True	False	False	False	0.0	0.05323810019688449
chr4_102609485_A_C_b38	0.00987269	5.111987788356544	6.993932975223189	0	0	0	0	0	0	0	0	0	0	0	1	0	1	50.0	0.0	-4.133474643320949	0.0	1.670883993791982	0.9071741457140021	True	False	True	False	False	False	0.0	0.05323768514249671
chr4_102609485_A_C_b38	0.00471953	5.111987788356544	6.993932975223189	0	0	0	0	0	0	0	0	0	0	0	1	0	1	50.0	0.0	-4.133474643320949	0.0	1.670883993791982	0.9071741457140021	True	False	True	False	False	False	0.0	0.05323768514249671
chr4_102609485_A_C_b38	0.00471953	5.111987788356544	6.993932975223189	0	0	0	0	0	0	0	0	0	0	0	1	0	1	50.0	0.0	-4.133474643320949	0.0	1.670883993791982	0.9071741457140021	True	False	True	False	False	False	0.0	0.05323768514249671
chr4_102609485_A_C_b38	0.00471953	5.111987788356544	6.993932975223189	0	0	0	0	0	0	0	0	0	0	0	1	0	1	50.0	0.0	-4.133474643320949	0.0	1.670883993791982	0.9071741457140021	True	False	True	False	False	False	0.0	0.05323768514249671
chr4_102609485_A_C_b38	0.00987269	5.111987788356544	6.993932975223189	0	0	0	0	0	0	0	0	0	0	0	1	0	1	50.0	0.0	-4.133474643320949	0.0	1.670883993791982	0.9071741457140021	True	False	True	False	False	False	0.0	0.05323768514249671
chr4_102609485_A_C_b38	0.00537752	5.111987788356544	6.993932975223189	0	0	0	0	0	0	0	0	0	0	0	1	0	1	50.0	0.0	-4.133474643320949	0.0	1.670883993791982	0.9071741457140021	True	False	True	False	False	False	0.0	0.05323768514249671
chr4_102609485_A_C_b38	0.00987269	5.111987788356544	6.993932975223189	0	0	0	0	0	0	0	0	0	0	0	1	0	1	50.0	0.0	-4.133474643320949	0.0	1.670883993791982	0.9071741457140021	True	False	True	False	False	False	0.0	0.05323768514249671
chr4_102609485_A_C_b38	0.00537752	5.111987788356544	6.993932975223189	0	0	0	0	0	0	0	0	0	0	0	1	0	1	50.0	0.0	-4.133474643320949	0.0	1.670883993791982	0.9071741457140021	True	False	True	False	False	False	0.0	0.05323768514249671
chr4_102609485_A_C_b38	0.00537752	5.111987788356544	6.993932975223189	0	0	0	0	0	0	0	0	0	0	0	1	0	1	50.0	0.0	-4.133474643320949	0.0	1.670883993791982	0.9071741457140021	True	False	True	False	False	False	0.0	0.05323768514249671
chr1_186188249_A_G_b38	0.0819976	5.484796933490655	5.484796933490655	0	0	1	0	1	1	0	1	1	1	0	1	1	0	40.0	0.0	-3.1952335507108667	0.0	2.6906542330130563	0.0	True	False	True	False	False	False	0.0	0.05323724720386018
chr1_186188249_A_G_b38	0.0819976	5.484796933490655	5.484796933490655	0	0	1	0	1	1	0	1	1	1	0	1	1	0	40.0	0.0	-3.1952335507108667	0.0	2.6906542330130563	0.0	True	False	True	False	False	False	0.0	0.05323724720386018
chr1_186188249_A_G_b38	0.0522158	5.484796933490655	5.484796933490655	0	0	1	0	1	1	0	1	1	1	0	1	1	0	40.0	0.0	-3.1952335507108667	0.0	2.6906542330130563	0.0	True	False	True	False	False	False	0.0	0.05323724720386018
chr1_186188249_A_G_b38	0.0522158	5.484796933490655	5.484796933490655	0	0	1	0	1	1	0	1	1	1	0	1	1	0	40.0	0.0	-3.1952335507108667	0.0	2.6906542330130563	0.0	True	False	True	False	False	False	0.0	0.05323724720386018
chr5_42718233_G_A_b38	0.00137393	5.049856007249537	4.727387818712341	0	0	0	0	0	1	0	0	1	0	0	0	0	0	40.0	0.0	0.7869958666112665	6.694911196356706	2.762132131003682	0.9489800275494675	True	False	True	False	False	False	0.0	0.05323704908092418
chr11_4121927_A_G_b38	0.056227	4.812184355372417	5.093750200806762	0	0	0	1	0	0	0	0	0	0	0	1	0	1	20.0	0.069	0.7915031505056518	0.0	5.886210283092765	1.380332074018284	True	False	True	False	False	False	0.0	0.053236075703599624
chr11_4121927_A_G_b38	0.056227	4.812184355372417	5.093750200806762	0	0	0	1	0	0	0	0	0	0	0	1	0	1	20.0	0.069	0.7915031505056518	0.0	5.886210283092765	1.380332074018284	True	False	True	False	False	False	0.0	0.053236075703599624
chr11_4121927_A_G_b38	0.056227	4.812184355372417	5.093750200806762	0	0	0	1	0	0	0	0	0	0	0	1	0	1	20.0	0.069	0.7915031505056518	0.0	5.886210283092765	1.380332074018284	True	False	True	False	False	False	0.0	0.053236075703599624
chr1_100481365_C_A_b38	0.105942	5.648974238161206	5.648974238161206	0	0	0	1	0	0	0	1	0	0	0	1	0	1	60.0	0.0	-3.0055911465193117	0.0	2.716643507908948	1.057079672220297	True	False	True	False	False	False	0.0	0.05323556741057293
chr17_82483296_G_A_b38	0.0422088	6.182084906716632	2.1972245773362196	1	1	0	1	0	1	0	1	1	0	0	1	0	1	80.0	0.002	8.175951584606105	0.0	-8.078982095682832	0.3199041453423206	False	True	True	False	False	False	0.1539	0.05323522395591518
chr17_82483296_G_A_b38	0.0422088	6.182084906716632	2.1972245773362196	1	1	0	1	0	1	0	1	1	0	0	1	0	1	80.0	0.002	8.175951584606105	0.0	-8.078982095682832	0.3199041453423206	False	True	True	False	False	False	0.1539	0.05323522395591518
chr17_82483296_G_A_b38	0.0422088	6.182084906716632	2.1972245773362196	1	1	0	1	0	1	0	1	1	0	0	1	0	1	80.0	0.002	8.175951584606105	0.0	-8.078982095682832	0.3199041453423206	False	True	True	False	False	False	0.1539	0.05323522395591518
chr17_82483296_G_A_b38	0.0422088	6.182084906716632	2.1972245773362196	1	1	0	1	0	1	0	1	1	0	0	1	0	1	80.0	0.002	8.175951584606105	0.0	-8.078982095682832	0.3199041453423206	False	True	True	False	False	False	0.1539	0.05323522395591518
chr17_82483296_G_A_b38	0.0422088	6.182084906716632	2.1972245773362196	1	1	0	1	0	1	0	1	1	0	0	1	0	1	80.0	0.002	8.175951584606105	0.0	-8.078982095682832	0.3199041453423206	False	True	True	False	False	False	0.1539	0.05323522395591518
chr17_82483296_G_A_b38	0.0422088	6.182084906716632	2.1972245773362196	1	1	0	1	0	1	0	1	1	0	0	1	0	1	80.0	0.002	8.175951584606105	0.0	-8.078982095682832	0.3199041453423206	False	True	True	False	False	False	0.1539	0.05323522395591518
chr17_82483296_G_A_b38	0.0422088	6.182084906716632	2.1972245773362196	1	1	0	1	0	1	0	1	1	0	0	1	0	1	80.0	0.002	8.175951584606105	0.0	-8.078982095682832	0.3199041453423206	False	True	True	False	False	False	0.1539	0.05323522395591518
chr4_81171716_A_G_b38	0.0127997	4.48863636973214	3.295836866004329	0	0	0	0	0	0	0	0	0	0	0	1	0	0	20.0	1.0	-2.8309327780636067	0.3384477453180086	1.6758644160103202	0.0	False	True	True	False	False	False	0.0	0.05323472479978667
chr4_81171716_A_G_b38	0.0106992	4.48863636973214	3.295836866004329	0	0	0	0	0	0	0	0	0	0	0	1	0	0	20.0	1.0	-2.8309327780636067	0.3384477453180086	1.6758644160103202	0.0	False	True	True	False	False	False	0.0	0.05323472479978667
chr4_81171716_A_G_b38	0.0106992	4.48863636973214	3.295836866004329	0	0	0	0	0	0	0	0	0	0	0	1	0	0	20.0	1.0	-2.8309327780636067	0.3384477453180086	1.6758644160103202	0.0	False	True	True	False	False	False	0.0	0.05323472479978667
chr4_81171716_A_G_b38	0.0127997	4.48863636973214	3.295836866004329	0	0	0	0	0	0	0	0	0	0	0	1	0	0	20.0	1.0	-2.8309327780636067	0.3384477453180086	1.6758644160103202	0.0	False	True	True	False	False	False	0.0	0.05323472479978667
chr19_49360232_T_G_b38	0.00192379	6.682108597449809	5.332718793265369	1	0	1	0	0	1	0	0	1	1	0	1	0	1	60.0	0.003	-10.27677796366828	0.0	8.418133860255693	0.0	False	True	True	False	False	False	0.0	0.05323434652324569
chr19_49360232_T_G_b38	0.00192379	6.682108597449809	5.332718793265369	1	0	1	0	0	1	0	0	1	1	0	1	0	1	60.0	0.003	-10.27677796366828	0.0	8.418133860255693	0.0	False	True	True	False	False	False	0.0	0.05323434652324569
chr16_67544493_C_T_b38	0.068158	5.823045895483019	4.143134726391533	0	0	0	0	1	1	0	1	1	1	0	1	0	1	60.0	0.0	-1.877607764701504	0.0	1.528146704515528	0.21886874572963655	True	False	True	False	False	False	0.0	0.05323392222752093
chr16_67544493_C_T_b38	0.068158	5.823045895483019	4.143134726391533	0	0	0	0	1	1	0	1	1	1	0	1	0	1	60.0	0.0	-1.877607764701504	0.0	1.528146704515528	0.21886874572963655	True	False	True	False	False	False	0.0	0.05323392222752093
chr10_43475993_A_G_b38	0.0653803	4.990432586778736	4.736198448394496	0	0	1	0	0	0	0	0	0	0	0	1	0	0	40.0	0.0	-4.965735351362247	0.0	2.357566064457785	2.429026834106949	True	False	True	False	False	False	0.0	0.05323304047550929
chr10_43475993_A_G_b38	0.0653803	4.990432586778736	4.736198448394496	0	0	1	0	0	0	0	0	0	0	0	1	0	0	40.0	0.0	-4.965735351362247	0.0	2.357566064457785	2.429026834106949	True	False	True	False	False	False	0.0	0.05323304047550929
chr19_9996347_C_A_b38	0.117695	4.955827057601261	4.454347296253507	1	0	0	1	0	0	0	0	0	0	0	1	0	0	40.0	0.0	-4.028588619838159	1.0735543597115882	8.122920717024158	2.012658986673273	True	False	True	False	False	False	0.0	0.05323235438883708
chr19_9996347_C_A_b38	0.0282226	4.955827057601261	4.454347296253507	1	0	0	1	0	0	0	0	0	0	0	1	0	0	40.0	0.0	-4.028588619838159	1.0735543597115882	8.122920717024158	2.012658986673273	True	False	True	False	False	False	0.0	0.05323235438883708
chr19_9996347_C_A_b38	0.117695	4.955827057601261	4.454347296253507	1	0	0	1	0	0	0	0	0	0	0	1	0	0	40.0	0.0	-4.028588619838159	1.0735543597115882	8.122920717024158	2.012658986673273	True	False	True	False	False	False	0.0	0.05323235438883708
chr19_9996347_C_A_b38	0.117695	4.955827057601261	4.454347296253507	1	0	0	1	0	0	0	0	0	0	0	1	0	0	40.0	0.0	-4.028588619838159	1.0735543597115882	8.122920717024158	2.012658986673273	True	False	True	False	False	False	0.0	0.05323235438883708
chr19_9996347_C_A_b38	0.0282226	4.955827057601261	4.454347296253507	1	0	0	1	0	0	0	0	0	0	0	1	0	0	40.0	0.0	-4.028588619838159	1.0735543597115882	8.122920717024158	2.012658986673273	True	False	True	False	False	False	0.0	0.05323235438883708
chr19_9996347_C_A_b38	0.0282226	4.955827057601261	4.454347296253507	1	0	0	1	0	0	0	0	0	0	0	1	0	0	40.0	0.0	-4.028588619838159	1.0735543597115882	8.122920717024158	2.012658986673273	True	False	True	False	False	False	0.0	0.05323235438883708
chr19_9996347_C_A_b38	0.0282226	4.955827057601261	4.454347296253507	1	0	0	1	0	0	0	0	0	0	0	1	0	0	40.0	0.0	-4.028588619838159	1.0735543597115882	8.122920717024158	2.012658986673273	True	False	True	False	False	False	0.0	0.05323235438883708
chr19_9996347_C_A_b38	0.117695	4.955827057601261	4.454347296253507	1	0	0	1	0	0	0	0	0	0	0	1	0	0	40.0	0.0	-4.028588619838159	1.0735543597115882	8.122920717024158	2.012658986673273	True	False	True	False	False	False	0.0	0.05323235438883708
chr13_32188428_C_T_b38	0.190741	4.584967478670572	6.650279048587422	0	0	0	0	0	0	0	0	0	0	0	0	0	1	40.0	0.008	-7.03169465912694	13.126158017521716	-1.2745617326881202	0.0	True	False	True	False	False	False	0.0	0.053232143881015416
chr13_32188428_C_T_b38	0.190741	4.584967478670572	6.650279048587422	0	0	0	0	0	0	0	0	0	0	0	0	0	1	40.0	0.008	-7.03169465912694	13.126158017521716	-1.2745617326881202	0.0	True	False	True	False	False	False	0.0	0.053232143881015416
chr13_32188428_C_T_b38	0.305587	4.584967478670572	6.650279048587422	0	0	0	0	0	0	0	0	0	0	0	0	0	1	40.0	0.008	-7.03169465912694	13.126158017521716	-1.2745617326881202	0.0	True	False	True	False	False	False	0.0	0.053232143881015416
chr13_32188428_C_T_b38	0.305587	4.584967478670572	6.650279048587422	0	0	0	0	0	0	0	0	0	0	0	0	0	1	40.0	0.008	-7.03169465912694	13.126158017521716	-1.2745617326881202	0.0	True	False	True	False	False	False	0.0	0.053232143881015416
chr7_77321668_C_T_b38	0.0133241	5.583496308781699	8.952605375892354	0	0	0	0	1	1	0	0	1	0	0	1	0	1	60.0	0.0	-9.8543537569472	0.9530531094946788	7.34915331278151	0.17385109551342737	True	False	True	False	False	False	0.0	0.05323195859206916
chr13_52653699_A_T_b38	0.0520978	6.139884552226255	6.391917113392602	0	0	1	0	0	1	0	1	1	1	1	1	0	0	40.0	0.0	-1.1462956065217649	0.0	1.9447921684039144	2.779580089300822	True	False	True	False	False	False	0.0	0.05323129533388182
chr16_55537459_T_C_b38	0.00851008	4.787491742782046	4.77912349311153	0	0	1	0	0	1	0	0	1	0	0	1	0	1	10.0	0.0	-4.6324497900269455	0.0	-1.8025253692217265	0.39635801157135053	True	False	True	False	False	False	0.0	0.053230972947641786
chr16_55537459_T_C_b38	0.00851008	4.787491742782046	4.77912349311153	0	0	1	0	0	1	0	0	1	0	0	1	0	1	10.0	0.0	-4.6324497900269455	0.0	-1.8025253692217265	0.39635801157135053	True	False	True	False	False	False	0.0	0.053230972947641786
chr16_55537459_T_C_b38	0.00851008	4.787491742782046	4.77912349311153	0	0	1	0	0	1	0	0	1	0	0	1	0	1	10.0	0.0	-4.6324497900269455	0.0	-1.8025253692217265	0.39635801157135053	True	False	True	False	False	False	0.0	0.053230972947641786
chr16_55537459_T_C_b38	0.00851008	4.787491742782046	4.77912349311153	0	0	1	0	0	1	0	0	1	0	0	1	0	1	10.0	0.0	-4.6324497900269455	0.0	-1.8025253692217265	0.39635801157135053	True	False	True	False	False	False	0.0	0.053230972947641786
chr17_75019612_C_A_b38	0.0125312	4.997212273764115	4.477336814478207	0	0	1	0	1	1	0	0	1	1	0	1	0	1	30.0	0.01	-11.68181198193789	8.61525799362499	7.534063405324289	2.0700814660977045	True	False	True	False	False	False	0.0	0.053229769098361336
chr17_75019612_C_A_b38	0.0125312	4.997212273764115	4.477336814478207	0	0	1	0	1	1	0	0	1	1	0	1	0	1	30.0	0.01	-11.68181198193789	8.61525799362499	7.534063405324289	2.0700814660977045	True	False	True	False	False	False	0.0	0.053229769098361336
chr17_75019612_C_A_b38	0.0125312	4.997212273764115	4.477336814478207	0	0	1	0	1	1	0	0	1	1	0	1	0	1	30.0	0.01	-11.68181198193789	8.61525799362499	7.534063405324289	2.0700814660977045	True	False	True	False	False	False	0.0	0.053229769098361336
chr17_75019612_C_A_b38	0.0125312	4.997212273764115	4.477336814478207	0	0	1	0	1	1	0	0	1	1	0	1	0	1	30.0	0.01	-11.68181198193789	8.61525799362499	7.534063405324289	2.0700814660977045	True	False	True	False	False	False	0.0	0.053229769098361336
chr17_81701634_C_T_b38	0.0393518	6.380122536899765	4.430816798843313	0	0	0	0	0	1	1	1	1	1	1	1	0	1	60.0	0.0	-0.1417968148372697	2.124712728733096	-1.1392997958957594	0.0	False	True	True	False	False	False	0.0	0.05322870622605862
chr17_81701634_C_T_b38	0.0393518	6.380122536899765	4.430816798843313	0	0	0	0	0	1	1	1	1	1	1	1	0	1	60.0	0.0	-0.1417968148372697	2.124712728733096	-1.1392997958957594	0.0	False	True	True	False	False	False	0.0	0.05322870622605862
chr2_48511249_C_T_b38	0.0495028	5.393627546352362	4.51085950651685	0	0	0	1	0	1	0	0	1	1	0	1	0	1	40.0	0.0	-6.384611742904135	0.0	1.34660161436139	0.0	True	False	True	False	False	False	0.0	0.05322857304875255
chr2_48511249_C_T_b38	0.0530895	5.393627546352362	4.51085950651685	0	0	0	1	0	1	0	0	1	1	0	1	0	1	40.0	0.0	-6.384611742904135	0.0	1.34660161436139	0.0	True	False	True	False	False	False	0.0	0.05322857304875255
chr2_189085060_T_A_b38	0.0487087	5.0369526024136295	4.605170185988092	0	0	0	0	0	1	0	0	1	0	0	1	0	1	40.0	0.0	-8.709791161278982	7.636281010659815	8.799912736114159	0.44433402279209133	True	False	True	False	False	False	0.0	0.05322733287271447
chr2_189085060_T_A_b38	0.0487087	5.0369526024136295	4.605170185988092	0	0	0	0	0	1	0	0	1	0	0	1	0	1	40.0	0.0	-8.709791161278982	7.636281010659815	8.799912736114159	0.44433402279209133	True	False	True	False	False	False	0.0	0.05322733287271447
chr9_104816120_C_T_b38	0.014426	5.420534999272286	3.1354942159291497	0	0	0	1	1	1	0	0	1	0	0	1	0	1	40.0	0.024	1.943801258888608	5.632285128974178	2.315466413218388	1.7188681836833055	True	False	True	False	False	False	0.0	0.05322708530023893
chr9_104816120_C_T_b38	0.014426	5.420534999272286	3.1354942159291497	0	0	0	1	1	1	0	0	1	0	0	1	0	1	40.0	0.024	1.943801258888608	5.632285128974178	2.315466413218388	1.7188681836833055	True	False	True	False	False	False	0.0	0.05322708530023893
chr9_104816120_C_T_b38	0.014426	5.420534999272286	3.1354942159291497	0	0	0	1	1	1	0	0	1	0	0	1	0	1	40.0	0.024	1.943801258888608	5.632285128974178	2.315466413218388	1.7188681836833055	True	False	True	False	False	False	0.0	0.05322708530023893
chr9_104816120_C_T_b38	0.014426	5.420534999272286	3.1354942159291497	0	0	0	1	1	1	0	0	1	0	0	1	0	1	40.0	0.024	1.943801258888608	5.632285128974178	2.315466413218388	1.7188681836833055	True	False	True	False	False	False	0.0	0.05322708530023893
chr9_104816120_C_T_b38	0.014426	5.420534999272286	3.1354942159291497	0	0	0	1	1	1	0	0	1	0	0	1	0	1	40.0	0.024	1.943801258888608	5.632285128974178	2.315466413218388	1.7188681836833055	True	False	True	False	False	False	0.0	0.05322708530023893
chr9_104816120_C_T_b38	0.014426	5.420534999272286	3.1354942159291497	0	0	0	1	1	1	0	0	1	0	0	1	0	1	40.0	0.024	1.943801258888608	5.632285128974178	2.315466413218388	1.7188681836833055	True	False	True	False	False	False	0.0	0.05322708530023893
chr9_35683885_A_T_b38	0.0284823	5.8916442118257715	5.049856007249537	0	0	0	0	0	1	0	0	1	1	1	1	0	1	40.0	0.0	-6.6175614302020325	1.1608144912856613	2.270514559411019	0.7789469014022501	True	False	True	False	False	False	0.0	0.05322664999754282
chr9_35683885_A_T_b38	0.0284823	5.8916442118257715	5.049856007249537	0	0	0	0	0	1	0	0	1	1	1	1	0	1	40.0	0.0	-6.6175614302020325	1.1608144912856613	2.270514559411019	0.7789469014022501	True	False	True	False	False	False	0.0	0.05322664999754282
chr9_35683885_A_T_b38	0.00481408	5.8916442118257715	5.049856007249537	0	0	0	0	0	1	0	0	1	1	1	1	0	1	40.0	0.0	-6.6175614302020325	1.1608144912856613	2.270514559411019	0.7789469014022501	True	False	True	False	False	False	0.0	0.05322664999754282
chr9_35683885_A_T_b38	0.00481408	5.8916442118257715	5.049856007249537	0	0	0	0	0	1	0	0	1	1	1	1	0	1	40.0	0.0	-6.6175614302020325	1.1608144912856613	2.270514559411019	0.7789469014022501	True	False	True	False	False	False	0.0	0.05322664999754282
chr9_35683885_A_T_b38	0.00605078	5.8916442118257715	5.049856007249537	0	0	0	0	0	1	0	0	1	1	1	1	0	1	40.0	0.0	-6.6175614302020325	1.1608144912856613	2.270514559411019	0.7789469014022501	True	False	True	False	False	False	0.0	0.05322664999754282
chr9_35683885_A_T_b38	0.00605078	5.8916442118257715	5.049856007249537	0	0	0	0	0	1	0	0	1	1	1	1	0	1	40.0	0.0	-6.6175614302020325	1.1608144912856613	2.270514559411019	0.7789469014022501	True	False	True	False	False	False	0.0	0.05322664999754282
chr20_24983712_T_C_b38	0.016149	5.730099782973574	5.25227342804663	0	0	0	0	0	1	0	0	1	1	0	1	0	1	40.0	0.0	4.113337327540107	15.635479411878428	2.0078263446676274	0.0	True	False	True	False	False	False	0.0	0.05322660428815428
chr20_24983712_T_C_b38	0.0350965	5.730099782973574	5.25227342804663	0	0	0	0	0	1	0	0	1	1	0	1	0	1	40.0	0.0	4.113337327540107	15.635479411878428	2.0078263446676274	0.0	True	False	True	False	False	False	0.0	0.05322660428815428
chr20_24983712_T_C_b38	0.016149	5.730099782973574	5.25227342804663	0	0	0	0	0	1	0	0	1	1	0	1	0	1	40.0	0.0	4.113337327540107	15.635479411878428	2.0078263446676274	0.0	True	False	True	False	False	False	0.0	0.05322660428815428
chr20_24983712_T_C_b38	0.0435192	5.730099782973574	5.25227342804663	0	0	0	0	0	1	0	0	1	1	0	1	0	1	40.0	0.0	4.113337327540107	15.635479411878428	2.0078263446676274	0.0	True	False	True	False	False	False	0.0	0.05322660428815428
chr20_24983712_T_C_b38	0.0435192	5.730099782973574	5.25227342804663	0	0	0	0	0	1	0	0	1	1	0	1	0	1	40.0	0.0	4.113337327540107	15.635479411878428	2.0078263446676274	0.0	True	False	True	False	False	False	0.0	0.05322660428815428
chr20_24983712_T_C_b38	0.0435192	5.730099782973574	5.25227342804663	0	0	0	0	0	1	0	0	1	1	0	1	0	1	40.0	0.0	4.113337327540107	15.635479411878428	2.0078263446676274	0.0	True	False	True	False	False	False	0.0	0.05322660428815428
chr20_24983712_T_C_b38	0.0435192	5.730099782973574	5.25227342804663	0	0	0	0	0	1	0	0	1	1	0	1	0	1	40.0	0.0	4.113337327540107	15.635479411878428	2.0078263446676274	0.0	True	False	True	False	False	False	0.0	0.05322660428815428
chr20_24983712_T_C_b38	0.016149	5.730099782973574	5.25227342804663	0	0	0	0	0	1	0	0	1	1	0	1	0	1	40.0	0.0	4.113337327540107	15.635479411878428	2.0078263446676274	0.0	True	False	True	False	False	False	0.0	0.05322660428815428
chr20_24983712_T_C_b38	0.0435192	5.730099782973574	5.25227342804663	0	0	0	0	0	1	0	0	1	1	0	1	0	1	40.0	0.0	4.113337327540107	15.635479411878428	2.0078263446676274	0.0	True	False	True	False	False	False	0.0	0.05322660428815428
chr20_24983712_T_C_b38	0.0350965	5.730099782973574	5.25227342804663	0	0	0	0	0	1	0	0	1	1	0	1	0	1	40.0	0.0	4.113337327540107	15.635479411878428	2.0078263446676274	0.0	True	False	True	False	False	False	0.0	0.05322660428815428
chr20_24983712_T_C_b38	0.0350965	5.730099782973574	5.25227342804663	0	0	0	0	0	1	0	0	1	1	0	1	0	1	40.0	0.0	4.113337327540107	15.635479411878428	2.0078263446676274	0.0	True	False	True	False	False	False	0.0	0.05322660428815428
chr20_24983712_T_C_b38	0.016149	5.730099782973574	5.25227342804663	0	0	0	0	0	1	0	0	1	1	0	1	0	1	40.0	0.0	4.113337327540107	15.635479411878428	2.0078263446676274	0.0	True	False	True	False	False	False	0.0	0.05322660428815428
chr20_24983712_T_C_b38	0.016149	5.730099782973574	5.25227342804663	0	0	0	0	0	1	0	0	1	1	0	1	0	1	40.0	0.0	4.113337327540107	15.635479411878428	2.0078263446676274	0.0	True	False	True	False	False	False	0.0	0.05322660428815428
chr20_24983712_T_C_b38	0.0350965	5.730099782973574	5.25227342804663	0	0	0	0	0	1	0	0	1	1	0	1	0	1	40.0	0.0	4.113337327540107	15.635479411878428	2.0078263446676274	0.0	True	False	True	False	False	False	0.0	0.05322660428815428
chr20_24983712_T_C_b38	0.0350965	5.730099782973574	5.25227342804663	0	0	0	0	0	1	0	0	1	1	0	1	0	1	40.0	0.0	4.113337327540107	15.635479411878428	2.0078263446676274	0.0	True	False	True	False	False	False	0.0	0.05322660428815428
chr14_30590853_A_G_b38	0.0212778	5.247024072160486	4.709530201312334	0	0	1	0	0	0	0	0	0	0	0	0	0	1	40.0	0.771	2.011182346255192	0.0	2.116989633614402	0.34202693500804315	False	True	True	False	False	False	0.0	0.05322576080309839
chr14_30590853_A_G_b38	0.0212778	5.247024072160486	4.709530201312334	0	0	1	0	0	0	0	0	0	0	0	0	0	1	40.0	0.771	2.011182346255192	0.0	2.116989633614402	0.34202693500804315	False	True	True	False	False	False	0.0	0.05322576080309839
chr14_30590853_A_G_b38	0.0212778	5.247024072160486	4.709530201312334	0	0	1	0	0	0	0	0	0	0	0	0	0	1	40.0	0.771	2.011182346255192	0.0	2.116989633614402	0.34202693500804315	False	True	True	False	False	False	0.0	0.05322576080309839
chr1_3856542_C_T_b38	0.00228107	5.8522024797744745	5.849324779946859	0	0	1	0	1	1	1	1	1	1	1	1	1	0	40.0	0.0	-3.1953926539968034	0.0	6.935259151139796	0.0	True	False	True	False	False	False	0.0	0.053224464602351196
chr1_3856542_C_T_b38	0.00336052	5.8522024797744745	5.849324779946859	0	0	1	0	1	1	1	1	1	1	1	1	1	0	40.0	0.0	-3.1953926539968034	0.0	6.935259151139796	0.0	True	False	True	False	False	False	0.0	0.053224464602351196
chr1_3856542_C_T_b38	0.00228107	5.8522024797744745	5.849324779946859	0	0	1	0	1	1	1	1	1	1	1	1	1	0	40.0	0.0	-3.1953926539968034	0.0	6.935259151139796	0.0	True	False	True	False	False	False	0.0	0.053224464602351196
chr1_3856542_C_T_b38	0.00336052	5.8522024797744745	5.849324779946859	0	0	1	0	1	1	1	1	1	1	1	1	1	0	40.0	0.0	-3.1953926539968034	0.0	6.935259151139796	0.0	True	False	True	False	False	False	0.0	0.053224464602351196
chr1_3856542_C_T_b38	0.00232024	5.8522024797744745	5.849324779946859	0	0	1	0	1	1	1	1	1	1	1	1	1	0	40.0	0.0	-3.1953926539968034	0.0	6.935259151139796	0.0	True	False	True	False	False	False	0.0	0.053224464602351196
chr1_3856542_C_T_b38	0.00232024	5.8522024797744745	5.849324779946859	0	0	1	0	1	1	1	1	1	1	1	1	1	0	40.0	0.0	-3.1953926539968034	0.0	6.935259151139796	0.0	True	False	True	False	False	False	0.0	0.053224464602351196
chr1_202733225_T_C_b38	0.00179981	5.176149732573829	6.495265555937008	0	0	0	0	0	0	0	0	0	0	0	1	0	1	20.0	0.0	-8.037699072129376	1.2895128631074932	5.47852809745163	0.0	False	True	True	False	False	False	0.0	0.053223766106276084
chr1_202733225_T_C_b38	0.00179981	5.176149732573829	6.495265555937008	0	0	0	0	0	0	0	0	0	0	0	1	0	1	20.0	0.0	-8.037699072129376	1.2895128631074932	5.47852809745163	0.0	False	True	True	False	False	False	0.0	0.053223766106276084
chr5_65623791_C_A_b38	0.00332371	6.0014148779611505	5.998936561946683	0	0	1	0	0	1	1	1	1	1	1	1	0	0	40.0	0.0	0.0629752865676026	0.0	7.222520799746782	0.0	True	False	True	False	False	False	0.0	0.05322361575466101
chr5_65623791_C_A_b38	0.00332371	6.0014148779611505	5.998936561946683	0	0	1	0	0	1	1	1	1	1	1	1	0	0	40.0	0.0	0.0629752865676026	0.0	7.222520799746782	0.0	True	False	True	False	False	False	0.0	0.05322361575466101
chr5_65623791_C_A_b38	0.00332371	6.0014148779611505	5.998936561946683	0	0	1	0	0	1	1	1	1	1	1	1	0	0	40.0	0.0	0.0629752865676026	0.0	7.222520799746782	0.0	True	False	True	False	False	False	0.0	0.05322361575466101
chr3_126159291_C_T_b38	0.0195559	5.62040086571715	4.5217885770490405	0	0	1	1	1	0	0	0	0	1	0	1	0	1	70.0	0.0	2.494908050616969	0.5077876150666383	1.446086324697717	2.0911649914548747	True	False	True	False	False	False	0.0	0.053221603266633694
chr11_77182356_G_A_b38	0.0153198	5.501258210544727	4.219507705176107	0	0	1	0	0	1	0	0	1	1	0	0	0	0	60.0	0.006	3.851845596746625	0.0	6.667961981131469	0.15443519266016636	True	False	True	False	False	False	0.0	0.053220832844610926
chr11_77182356_G_A_b38	0.0153198	5.501258210544727	4.219507705176107	0	0	1	0	0	1	0	0	1	1	0	0	0	0	60.0	0.006	3.851845596746625	0.0	6.667961981131469	0.15443519266016636	True	False	True	False	False	False	0.0	0.053220832844610926
chr11_77182356_G_A_b38	0.16073	5.501258210544727	4.219507705176107	0	0	1	0	0	1	0	0	1	1	0	0	0	0	60.0	0.006	3.851845596746625	0.0	6.667961981131469	0.15443519266016636	True	False	True	False	False	False	0.0	0.053220832844610926
chr11_77182356_G_A_b38	0.16073	5.501258210544727	4.219507705176107	0	0	1	0	0	1	0	0	1	1	0	0	0	0	60.0	0.006	3.851845596746625	0.0	6.667961981131469	0.15443519266016636	True	False	True	False	False	False	0.0	0.053220832844610926
chr11_77182356_G_A_b38	0.16073	5.501258210544727	4.219507705176107	0	0	1	0	0	1	0	0	1	1	0	0	0	0	60.0	0.006	3.851845596746625	0.0	6.667961981131469	0.15443519266016636	True	False	True	False	False	False	0.0	0.053220832844610926
chr11_77182356_G_A_b38	0.16073	5.501258210544727	4.219507705176107	0	0	1	0	0	1	0	0	1	1	0	0	0	0	60.0	0.006	3.851845596746625	0.0	6.667961981131469	0.15443519266016636	True	False	True	False	False	False	0.0	0.053220832844610926
chr11_77182356_G_A_b38	0.0153198	5.501258210544727	4.219507705176107	0	0	1	0	0	1	0	0	1	1	0	0	0	0	60.0	0.006	3.851845596746625	0.0	6.667961981131469	0.15443519266016636	True	False	True	False	False	False	0.0	0.053220832844610926
chr11_77182356_G_A_b38	0.0153198	5.501258210544727	4.219507705176107	0	0	1	0	0	1	0	0	1	1	0	0	0	0	60.0	0.006	3.851845596746625	0.0	6.667961981131469	0.15443519266016636	True	False	True	False	False	False	0.0	0.053220832844610926
chr1_155202588_A_G_b38	0.104817	5.921578419643816	5.236441962829949	0	0	1	1	0	1	0	0	1	1	0	0	0	1	60.0	0.0	1.7962014940822202	7.751361579801587	-5.167476734036043	0.8762896280614285	True	False	True	False	False	False	0.0	0.05322067490127339
chr1_155202588_A_G_b38	0.104817	5.921578419643816	5.236441962829949	0	0	1	1	0	1	0	0	1	1	0	0	0	1	60.0	0.0	1.7962014940822202	7.751361579801587	-5.167476734036043	0.8762896280614285	True	False	True	False	False	False	0.0	0.05322067490127339
chr1_155202588_A_G_b38	0.104817	5.921578419643816	5.236441962829949	0	0	1	1	0	1	0	0	1	1	0	0	0	1	60.0	0.0	1.7962014940822202	7.751361579801587	-5.167476734036043	0.8762896280614285	True	False	True	False	False	False	0.0	0.05322067490127339
chr1_155202588_A_G_b38	0.104817	5.921578419643816	5.236441962829949	0	0	1	1	0	1	0	0	1	1	0	0	0	1	60.0	0.0	1.7962014940822202	7.751361579801587	-5.167476734036043	0.8762896280614285	True	False	True	False	False	False	0.0	0.05322067490127339
chr1_155202588_A_G_b38	0.104817	5.921578419643816	5.236441962829949	0	0	1	1	0	1	0	0	1	1	0	0	0	1	60.0	0.0	1.7962014940822202	7.751361579801587	-5.167476734036043	0.8762896280614285	True	False	True	False	False	False	0.0	0.05322067490127339
chr1_155202588_A_G_b38	0.104817	5.921578419643816	5.236441962829949	0	0	1	1	0	1	0	0	1	1	0	0	0	1	60.0	0.0	1.7962014940822202	7.751361579801587	-5.167476734036043	0.8762896280614285	True	False	True	False	False	False	0.0	0.05322067490127339
chr1_155202588_A_G_b38	0.104817	5.921578419643816	5.236441962829949	0	0	1	1	0	1	0	0	1	1	0	0	0	1	60.0	0.0	1.7962014940822202	7.751361579801587	-5.167476734036043	0.8762896280614285	True	False	True	False	False	False	0.0	0.05322067490127339
chr1_155202588_A_G_b38	0.104817	5.921578419643816	5.236441962829949	0	0	1	1	0	1	0	0	1	1	0	0	0	1	60.0	0.0	1.7962014940822202	7.751361579801587	-5.167476734036043	0.8762896280614285	True	False	True	False	False	False	0.0	0.05322067490127339
chr1_155202588_A_G_b38	0.104817	5.921578419643816	5.236441962829949	0	0	1	1	0	1	0	0	1	1	0	0	0	1	60.0	0.0	1.7962014940822202	7.751361579801587	-5.167476734036043	0.8762896280614285	True	False	True	False	False	False	0.0	0.05322067490127339
chr1_155202588_A_G_b38	0.104817	5.921578419643816	5.236441962829949	0	0	1	1	0	1	0	0	1	1	0	0	0	1	60.0	0.0	1.7962014940822202	7.751361579801587	-5.167476734036043	0.8762896280614285	True	False	True	False	False	False	0.0	0.05322067490127339
chr1_155202588_A_G_b38	0.104817	5.921578419643816	5.236441962829949	0	0	1	1	0	1	0	0	1	1	0	0	0	1	60.0	0.0	1.7962014940822202	7.751361579801587	-5.167476734036043	0.8762896280614285	True	False	True	False	False	False	0.0	0.05322067490127339
chr1_155202588_A_G_b38	0.104817	5.921578419643816	5.236441962829949	0	0	1	1	0	1	0	0	1	1	0	0	0	1	60.0	0.0	1.7962014940822202	7.751361579801587	-5.167476734036043	0.8762896280614285	True	False	True	False	False	False	0.0	0.05322067490127339
chr1_155202588_A_G_b38	0.104817	5.921578419643816	5.236441962829949	0	0	1	1	0	1	0	0	1	1	0	0	0	1	60.0	0.0	1.7962014940822202	7.751361579801587	-5.167476734036043	0.8762896280614285	True	False	True	False	False	False	0.0	0.05322067490127339
chr4_150326084_C_T_b38	0.0159997	5.62040086571715	5.231108616854587	0	0	1	0	1	0	0	1	0	0	0	1	0	1	40.0	1.0	-1.8085819367736675	0.0	6.939053420653451	0.0	True	False	True	False	False	False	0.0	0.05322018323352182
chr17_50551404_G_T_b38	0.0187955	5.986452005284438	6.0112671744041615	1	0	1	1	1	0	0	0	0	1	0	1	0	1	40.0	0.0	-5.683241608375495	1.627958835745006	4.489446523778227	2.1446878526678006	False	True	True	False	False	False	0.0	0.05321978516002373
chr17_50551404_G_T_b38	0.0187955	5.986452005284438	6.0112671744041615	1	0	1	1	1	0	0	0	0	1	0	1	0	1	40.0	0.0	-5.683241608375495	1.627958835745006	4.489446523778227	2.1446878526678006	False	True	True	False	False	False	0.0	0.05321978516002373
chr17_50551404_G_T_b38	0.0187955	5.986452005284438	6.0112671744041615	1	0	1	1	1	0	0	0	0	1	0	1	0	1	40.0	0.0	-5.683241608375495	1.627958835745006	4.489446523778227	2.1446878526678006	False	True	True	False	False	False	0.0	0.05321978516002373
chr17_50551404_G_T_b38	0.0187955	5.986452005284438	6.0112671744041615	1	0	1	1	1	0	0	0	0	1	0	1	0	1	40.0	0.0	-5.683241608375495	1.627958835745006	4.489446523778227	2.1446878526678006	False	True	True	False	False	False	0.0	0.05321978516002373
chr17_50551404_G_T_b38	0.0187955	5.986452005284438	6.0112671744041615	1	0	1	1	1	0	0	0	0	1	0	1	0	1	40.0	0.0	-5.683241608375495	1.627958835745006	4.489446523778227	2.1446878526678006	False	True	True	False	False	False	0.0	0.05321978516002373
chr17_50551404_G_T_b38	0.0187955	5.986452005284438	6.0112671744041615	1	0	1	1	1	0	0	0	0	1	0	1	0	1	40.0	0.0	-5.683241608375495	1.627958835745006	4.489446523778227	2.1446878526678006	False	True	True	False	False	False	0.0	0.05321978516002373
chr2_189470696_T_C_b38	0.077966	5.209486152841421	4.812184355372417	0	0	0	1	0	0	0	1	0	0	0	1	0	1	30.0	0.0	-11.869721745902124	0.30116114237142	1.384832828991975	0.32443495049794535	True	False	True	False	False	False	0.0	0.05321924672962612
chr2_189470696_T_C_b38	0.0339982	5.209486152841421	4.812184355372417	0	0	0	1	0	0	0	1	0	0	0	1	0	1	30.0	0.0	-11.869721745902124	0.30116114237142	1.384832828991975	0.32443495049794535	True	False	True	False	False	False	0.0	0.05321924672962612
chr2_189470696_T_C_b38	0.0339982	5.209486152841421	4.812184355372417	0	0	0	1	0	0	0	1	0	0	0	1	0	1	30.0	0.0	-11.869721745902124	0.30116114237142	1.384832828991975	0.32443495049794535	True	False	True	False	False	False	0.0	0.05321924672962612
chr2_189470696_T_C_b38	0.0339982	5.209486152841421	4.812184355372417	0	0	0	1	0	0	0	1	0	0	0	1	0	1	30.0	0.0	-11.869721745902124	0.30116114237142	1.384832828991975	0.32443495049794535	True	False	True	False	False	False	0.0	0.05321924672962612
chr2_189470696_T_C_b38	0.0339982	5.209486152841421	4.812184355372417	0	0	0	1	0	0	0	1	0	0	0	1	0	1	30.0	0.0	-11.869721745902124	0.30116114237142	1.384832828991975	0.32443495049794535	True	False	True	False	False	False	0.0	0.05321924672962612
chr2_189470696_T_C_b38	0.0339982	5.209486152841421	4.812184355372417	0	0	0	1	0	0	0	1	0	0	0	1	0	1	30.0	0.0	-11.869721745902124	0.30116114237142	1.384832828991975	0.32443495049794535	True	False	True	False	False	False	0.0	0.05321924672962612
chr2_189470696_T_C_b38	0.0339982	5.209486152841421	4.812184355372417	0	0	0	1	0	0	0	1	0	0	0	1	0	1	30.0	0.0	-11.869721745902124	0.30116114237142	1.384832828991975	0.32443495049794535	True	False	True	False	False	False	0.0	0.05321924672962612
chr2_189470696_T_C_b38	0.077966	5.209486152841421	4.812184355372417	0	0	0	1	0	0	0	1	0	0	0	1	0	1	30.0	0.0	-11.869721745902124	0.30116114237142	1.384832828991975	0.32443495049794535	True	False	True	False	False	False	0.0	0.05321924672962612
chr2_189470696_T_C_b38	0.0187385	5.209486152841421	4.812184355372417	0	0	0	1	0	0	0	1	0	0	0	1	0	1	30.0	0.0	-11.869721745902124	0.30116114237142	1.384832828991975	0.32443495049794535	True	False	True	False	False	False	0.0	0.05321924672962612
chr2_189470696_T_C_b38	0.077966	5.209486152841421	4.812184355372417	0	0	0	1	0	0	0	1	0	0	0	1	0	1	30.0	0.0	-11.869721745902124	0.30116114237142	1.384832828991975	0.32443495049794535	True	False	True	False	False	False	0.0	0.05321924672962612
chr2_189470696_T_C_b38	0.077966	5.209486152841421	4.812184355372417	0	0	0	1	0	0	0	1	0	0	0	1	0	1	30.0	0.0	-11.869721745902124	0.30116114237142	1.384832828991975	0.32443495049794535	True	False	True	False	False	False	0.0	0.05321924672962612
chr2_189470696_T_C_b38	0.077966	5.209486152841421	4.812184355372417	0	0	0	1	0	0	0	1	0	0	0	1	0	1	30.0	0.0	-11.869721745902124	0.30116114237142	1.384832828991975	0.32443495049794535	True	False	True	False	False	False	0.0	0.05321924672962612
chr2_189470696_T_C_b38	0.077966	5.209486152841421	4.812184355372417	0	0	0	1	0	0	0	1	0	0	0	1	0	1	30.0	0.0	-11.869721745902124	0.30116114237142	1.384832828991975	0.32443495049794535	True	False	True	False	False	False	0.0	0.05321924672962612
chr2_189470696_T_C_b38	0.0187385	5.209486152841421	4.812184355372417	0	0	0	1	0	0	0	1	0	0	0	1	0	1	30.0	0.0	-11.869721745902124	0.30116114237142	1.384832828991975	0.32443495049794535	True	False	True	False	False	False	0.0	0.05321924672962612
chr2_189470696_T_C_b38	0.0187385	5.209486152841421	4.812184355372417	0	0	0	1	0	0	0	1	0	0	0	1	0	1	30.0	0.0	-11.869721745902124	0.30116114237142	1.384832828991975	0.32443495049794535	True	False	True	False	False	False	0.0	0.05321924672962612
chr2_189470696_T_C_b38	0.0187385	5.209486152841421	4.812184355372417	0	0	0	1	0	0	0	1	0	0	0	1	0	1	30.0	0.0	-11.869721745902124	0.30116114237142	1.384832828991975	0.32443495049794535	True	False	True	False	False	False	0.0	0.05321924672962612
chr2_189470696_T_C_b38	0.0187385	5.209486152841421	4.812184355372417	0	0	0	1	0	0	0	1	0	0	0	1	0	1	30.0	0.0	-11.869721745902124	0.30116114237142	1.384832828991975	0.32443495049794535	True	False	True	False	False	False	0.0	0.05321924672962612
chr2_189470696_T_C_b38	0.0187385	5.209486152841421	4.812184355372417	0	0	0	1	0	0	0	1	0	0	0	1	0	1	30.0	0.0	-11.869721745902124	0.30116114237142	1.384832828991975	0.32443495049794535	True	False	True	False	False	False	0.0	0.05321924672962612
chr19_1222269_A_G_b38	0.0365109	5.771441123130016	5.575949103146316	0	0	1	0	0	1	0	0	1	1	0	1	0	1	60.0	0.0	-5.808814382068446	0.3767710671616591	-5.086077334828765	0.0	True	False	True	False	False	False	0.0	0.05321909091646558
chr19_1222269_A_G_b38	0.025746	5.771441123130016	5.575949103146316	0	0	1	0	0	1	0	0	1	1	0	1	0	1	60.0	0.0	-5.808814382068446	0.3767710671616591	-5.086077334828765	0.0	True	False	True	False	False	False	0.0	0.05321909091646558
chr19_1222269_A_G_b38	0.025746	5.771441123130016	5.575949103146316	0	0	1	0	0	1	0	0	1	1	0	1	0	1	60.0	0.0	-5.808814382068446	0.3767710671616591	-5.086077334828765	0.0	True	False	True	False	False	False	0.0	0.05321909091646558
chr19_1222269_A_G_b38	0.032287	5.771441123130016	5.575949103146316	0	0	1	0	0	1	0	0	1	1	0	1	0	1	60.0	0.0	-5.808814382068446	0.3767710671616591	-5.086077334828765	0.0	True	False	True	False	False	False	0.0	0.05321909091646558
chr19_1222269_A_G_b38	0.032287	5.771441123130016	5.575949103146316	0	0	1	0	0	1	0	0	1	1	0	1	0	1	60.0	0.0	-5.808814382068446	0.3767710671616591	-5.086077334828765	0.0	True	False	True	False	False	False	0.0	0.05321909091646558
chr19_1222269_A_G_b38	0.032287	5.771441123130016	5.575949103146316	0	0	1	0	0	1	0	0	1	1	0	1	0	1	60.0	0.0	-5.808814382068446	0.3767710671616591	-5.086077334828765	0.0	True	False	True	False	False	False	0.0	0.05321909091646558
chr19_1222269_A_G_b38	0.032287	5.771441123130016	5.575949103146316	0	0	1	0	0	1	0	0	1	1	0	1	0	1	60.0	0.0	-5.808814382068446	0.3767710671616591	-5.086077334828765	0.0	True	False	True	False	False	False	0.0	0.05321909091646558
chr19_1222269_A_G_b38	0.0365109	5.771441123130016	5.575949103146316	0	0	1	0	0	1	0	0	1	1	0	1	0	1	60.0	0.0	-5.808814382068446	0.3767710671616591	-5.086077334828765	0.0	True	False	True	False	False	False	0.0	0.05321909091646558
chr19_1222269_A_G_b38	0.0365109	5.771441123130016	5.575949103146316	0	0	1	0	0	1	0	0	1	1	0	1	0	1	60.0	0.0	-5.808814382068446	0.3767710671616591	-5.086077334828765	0.0	True	False	True	False	False	False	0.0	0.05321909091646558
chr19_1222269_A_G_b38	0.0365109	5.771441123130016	5.575949103146316	0	0	1	0	0	1	0	0	1	1	0	1	0	1	60.0	0.0	-5.808814382068446	0.3767710671616591	-5.086077334828765	0.0	True	False	True	False	False	False	0.0	0.05321909091646558
chr19_1222269_A_G_b38	0.025746	5.771441123130016	5.575949103146316	0	0	1	0	0	1	0	0	1	1	0	1	0	1	60.0	0.0	-5.808814382068446	0.3767710671616591	-5.086077334828765	0.0	True	False	True	False	False	False	0.0	0.05321909091646558
chr19_1222269_A_G_b38	0.025746	5.771441123130016	5.575949103146316	0	0	1	0	0	1	0	0	1	1	0	1	0	1	60.0	0.0	-5.808814382068446	0.3767710671616591	-5.086077334828765	0.0	True	False	True	False	False	False	0.0	0.05321909091646558
chr18_70075210_T_C_b38	0.0344496	5.805134968916488	5.805134968916488	1	0	1	0	0	0	0	0	0	0	0	0	0	1	40.0	0.0	-0.2368287939916815	0.0	9.200021870233584	0.0	False	True	True	False	False	False	0.0	0.05321826484301768
chr17_50089998_C_T_b38	0.00978426	6.790097235513905	6.180016653652572	1	0	1	0	0	0	0	1	0	1	0	0	0	1	80.0	0.0	-3.783215684408581	2.0304992218727995	5.985868546131769	0.4176018579843799	False	True	True	False	False	False	0.0	0.053217584248579336
chr17_50089998_C_T_b38	0.00978426	6.790097235513905	6.180016653652572	1	0	1	0	0	0	0	1	0	1	0	0	0	1	80.0	0.0	-3.783215684408581	2.0304992218727995	5.985868546131769	0.4176018579843799	False	True	True	False	False	False	0.0	0.053217584248579336
chr17_50089998_C_T_b38	0.00978426	6.790097235513905	6.180016653652572	1	0	1	0	0	0	0	1	0	1	0	0	0	1	80.0	0.0	-3.783215684408581	2.0304992218727995	5.985868546131769	0.4176018579843799	False	True	True	False	False	False	0.0	0.053217584248579336
chr17_50089998_C_T_b38	0.00978426	6.790097235513905	6.180016653652572	1	0	1	0	0	0	0	1	0	1	0	0	0	1	80.0	0.0	-3.783215684408581	2.0304992218727995	5.985868546131769	0.4176018579843799	False	True	True	False	False	False	0.0	0.053217584248579336
chr11_124142396_G_A_b38	0.0263012	5.176149732573829	3.828641396489095	0	0	0	0	0	0	0	0	0	0	0	0	0	1	60.0	0.0	4.751360589277753	0.983295587318506	2.81287724109157	0.0	True	False	True	False	False	False	0.0	0.053216374617836855
chr11_124142396_G_A_b38	0.0584506	5.176149732573829	3.828641396489095	0	0	0	0	0	0	0	0	0	0	0	0	0	1	60.0	0.0	4.751360589277753	0.983295587318506	2.81287724109157	0.0	True	False	True	False	False	False	0.0	0.053216374617836855
chr11_124142396_G_A_b38	0.026985	5.176149732573829	3.828641396489095	0	0	0	0	0	0	0	0	0	0	0	0	0	1	60.0	0.0	4.751360589277753	0.983295587318506	2.81287724109157	0.0	True	False	True	False	False	False	0.0	0.053216374617836855
chr11_124142396_G_A_b38	0.026985	5.176149732573829	3.828641396489095	0	0	0	0	0	0	0	0	0	0	0	0	0	1	60.0	0.0	4.751360589277753	0.983295587318506	2.81287724109157	0.0	True	False	True	False	False	False	0.0	0.053216374617836855
chr11_124142396_G_A_b38	0.026985	5.176149732573829	3.828641396489095	0	0	0	0	0	0	0	0	0	0	0	0	0	1	60.0	0.0	4.751360589277753	0.983295587318506	2.81287724109157	0.0	True	False	True	False	False	False	0.0	0.053216374617836855
chr11_124142396_G_A_b38	0.026985	5.176149732573829	3.828641396489095	0	0	0	0	0	0	0	0	0	0	0	0	0	1	60.0	0.0	4.751360589277753	0.983295587318506	2.81287724109157	0.0	True	False	True	False	False	False	0.0	0.053216374617836855
chr11_124142396_G_A_b38	0.0263012	5.176149732573829	3.828641396489095	0	0	0	0	0	0	0	0	0	0	0	0	0	1	60.0	0.0	4.751360589277753	0.983295587318506	2.81287724109157	0.0	True	False	True	False	False	False	0.0	0.053216374617836855
chr11_124142396_G_A_b38	0.0584506	5.176149732573829	3.828641396489095	0	0	0	0	0	0	0	0	0	0	0	0	0	1	60.0	0.0	4.751360589277753	0.983295587318506	2.81287724109157	0.0	True	False	True	False	False	False	0.0	0.053216374617836855
chr11_124142396_G_A_b38	0.0584506	5.176149732573829	3.828641396489095	0	0	0	0	0	0	0	0	0	0	0	0	0	1	60.0	0.0	4.751360589277753	0.983295587318506	2.81287724109157	0.0	True	False	True	False	False	False	0.0	0.053216374617836855
chr11_124142396_G_A_b38	0.0263012	5.176149732573829	3.828641396489095	0	0	0	0	0	0	0	0	0	0	0	0	0	1	60.0	0.0	4.751360589277753	0.983295587318506	2.81287724109157	0.0	True	False	True	False	False	False	0.0	0.053216374617836855
chr11_124142396_G_A_b38	0.0263012	5.176149732573829	3.828641396489095	0	0	0	0	0	0	0	0	0	0	0	0	0	1	60.0	0.0	4.751360589277753	0.983295587318506	2.81287724109157	0.0	True	False	True	False	False	False	0.0	0.053216374617836855
chr11_124142396_G_A_b38	0.0584506	5.176149732573829	3.828641396489095	0	0	0	0	0	0	0	0	0	0	0	0	0	1	60.0	0.0	4.751360589277753	0.983295587318506	2.81287724109157	0.0	True	False	True	False	False	False	0.0	0.053216374617836855
chr7_93105875_G_A_b38	0.0315275	5.442417710521793	5.442417710521793	0	0	0	0	0	0	0	0	0	0	0	0	0	1	40.0	0.0	-9.022661368363194	0.0	-1.6584233497266254	0.0	False	True	True	False	False	False	0.0	0.05321576603386627
chr7_93105875_G_A_b38	0.122289	5.442417710521793	5.442417710521793	0	0	0	0	0	0	0	0	0	0	0	0	0	1	40.0	0.0	-9.022661368363194	0.0	-1.6584233497266254	0.0	False	True	True	False	False	False	0.0	0.05321576603386627
chr12_559184_A_C_b38	0.058848	5.472270673671475	4.709530201312334	0	0	0	0	0	0	0	0	0	1	0	1	0	0	70.0	0.0	-8.32655053811718	0.0	6.493310493206906	1.4624781430315466	True	False	True	False	False	False	0.0	0.05321570694818404
chr12_559184_A_C_b38	0.058848	5.472270673671475	4.709530201312334	0	0	0	0	0	0	0	0	0	1	0	1	0	0	70.0	0.0	-8.32655053811718	0.0	6.493310493206906	1.4624781430315466	True	False	True	False	False	False	0.0	0.05321570694818404
chr5_143057506_A_G_b38	0.0166104	5.488937726156687	4.912654885736052	0	0	0	0	1	1	1	1	1	1	0	1	0	1	50.0	0.0	-10.165806377041829	0.1272859344104908	-5.198903529147103	0.11982370167066847	True	False	True	False	False	False	0.0	0.053215361161875675
chr5_143057506_A_G_b38	0.0166104	5.488937726156687	4.912654885736052	0	0	0	0	1	1	1	1	1	1	0	1	0	1	50.0	0.0	-10.165806377041829	0.1272859344104908	-5.198903529147103	0.11982370167066847	True	False	True	False	False	False	0.0	0.053215361161875675
chr2_170928918_C_T_b38	0.0472847	6.186208623900494	5.631211781821365	1	0	0	0	1	1	1	1	1	1	1	1	0	0	70.0	0.006	-7.056630696146952	1.4053219897490763	7.790386696695414	0.8974289840891387	True	False	True	False	False	False	0.0	0.05321503107253014
chr2_170928918_C_T_b38	0.0472847	6.186208623900494	5.631211781821365	1	0	0	0	1	1	1	1	1	1	1	1	0	0	70.0	0.006	-7.056630696146952	1.4053219897490763	7.790386696695414	0.8974289840891387	True	False	True	False	False	False	0.0	0.05321503107253014
chr22_19038819_A_G_b38	0.0451159	5.713732805509369	5.713732805509369	1	1	0	1	0	0	0	1	0	0	0	1	0	1	40.0	0.0	-1.4552982919520614	0.0	5.409341266825052	0.68815741180277	False	True	True	False	False	False	0.0	0.053214297325642985
chr22_19038819_A_G_b38	0.0451159	5.713732805509369	5.713732805509369	1	1	0	1	0	0	0	1	0	0	0	1	0	1	40.0	0.0	-1.4552982919520614	0.0	5.409341266825052	0.68815741180277	False	True	True	False	False	False	0.0	0.053214297325642985
chr22_19038819_A_G_b38	0.0196927	5.713732805509369	5.713732805509369	1	1	0	1	0	0	0	1	0	0	0	1	0	1	40.0	0.0	-1.4552982919520614	0.0	5.409341266825052	0.68815741180277	False	True	True	False	False	False	0.0	0.053214297325642985
chr22_19038819_A_G_b38	0.0199814	5.713732805509369	5.713732805509369	1	1	0	1	0	0	0	1	0	0	0	1	0	1	40.0	0.0	-1.4552982919520614	0.0	5.409341266825052	0.68815741180277	False	True	True	False	False	False	0.0	0.053214297325642985
chr22_19038819_A_G_b38	0.0196927	5.713732805509369	5.713732805509369	1	1	0	1	0	0	0	1	0	0	0	1	0	1	40.0	0.0	-1.4552982919520614	0.0	5.409341266825052	0.68815741180277	False	True	True	False	False	False	0.0	0.053214297325642985
chr22_19038819_A_G_b38	0.0199814	5.713732805509369	5.713732805509369	1	1	0	1	0	0	0	1	0	0	0	1	0	1	40.0	0.0	-1.4552982919520614	0.0	5.409341266825052	0.68815741180277	False	True	True	False	False	False	0.0	0.053214297325642985
chr4_70994249_A_T_b38	0.669181	5.4510384535657	5.4510384535657	0	0	0	0	1	1	1	1	1	1	1	1	0	0	20.0	0.0	-11.832961024220252	2.27171727828088	8.140982751838358	0.0	True	False	True	False	False	False	0.0	0.053213845268581514
chr1_16757342_T_C_b38	0.0179709	5.560681631015528	8.760139370026627	0	0	1	0	0	1	0	0	1	0	0	0	0	0	40.0	0.983	-4.4915358754612695	0.0	8.081210575348813	0.4465224839936184	True	False	True	False	False	False		0.053213124811759306
chr1_16757342_T_C_b38	0.018465	5.560681631015528	8.760139370026627	0	0	1	0	0	1	0	0	1	0	0	0	0	0	40.0	0.983	-4.4915358754612695	0.0	8.081210575348813	0.4465224839936184	True	False	True	False	False	False		0.053213124811759306
chr1_6440984_C_G_b38	0.342106	5.786897381366708	3.9512437185814275	0	0	0	0	0	1	0	1	1	1	0	1	1	0	80.0	1.0	4.671864128408469	0.0	-2.275442717719756	0.0	False	True	True	False	False	False	0.0	0.05321302786466526
chr1_6440984_C_G_b38	0.342106	5.786897381366708	3.9512437185814275	0	0	0	0	0	1	0	1	1	1	0	1	1	0	80.0	1.0	4.671864128408469	0.0	-2.275442717719756	0.0	False	True	True	False	False	False	0.0	0.05321302786466526
chr6_33080577_A_T_b38	0.049562	5.883322388488279	4.912654885736052	1	0	1	1	1	1	1	1	1	1	0	1	0	0	60.0	0.0	5.2385792807955776	3.971931160301141	0.1131965458747714	3.2710721153802282	False	True	True	False	False	False	0.0	0.053212750471118765
chr1_205344793_T_C_b38	0.00341113	5.817111159963204	5.817111159963204	0	0	0	0	0	1	0	1	1	1	0	1	0	0	60.0	0.0	-4.539525952324911	0.0	-1.7865213514084315	0.0	True	False	True	False	False	False	0.0	0.05321191016418304
chr19_55670042_T_C_b38	0.026873	5.860786223465865	5.860786223465865	0	0	1	1	0	0	0	1	0	0	0	1	0	1	60.0	0.0	4.274274904453177	0.6336389718480939	-1.023086537558278	1.7928352564818084	True	False	True	False	False	False	0.0	0.053211591520504795
chr19_55670042_T_C_b38	0.026873	5.860786223465865	5.860786223465865	0	0	1	1	0	0	0	1	0	0	0	1	0	1	60.0	0.0	4.274274904453177	0.6336389718480939	-1.023086537558278	1.7928352564818084	True	False	True	False	False	False	0.0	0.053211591520504795
chr3_15707706_C_T_b38	0.00186185	5.389071729816501	5.384495062789089	0	0	1	1	0	1	0	0	1	0	0	1	0	1	40.0	0.002	-4.025024713579024	6.347601377800535	4.43585736754698	0.0	True	False	True	False	False	False	0.0	0.05321116353935809
chr7_921068_T_C_b38	0.00730221	5.652489180268651	5.19295685089021	0	1	0	0	0	1	0	1	1	1	0	1	0	0	60.0	0.0	-0.7256220708629842	0.0	3.2463241095847266	0.0	True	False	True	False	False	False	0.0	0.05321106163625897
chr7_921068_T_C_b38	0.00730221	5.652489180268651	5.19295685089021	0	1	0	0	0	1	0	1	1	1	0	1	0	0	60.0	0.0	-0.7256220708629842	0.0	3.2463241095847266	0.0	True	False	True	False	False	False	0.0	0.05321106163625897
chr7_921068_T_C_b38	0.00730221	5.652489180268651	5.19295685089021	0	1	0	0	0	1	0	1	1	1	0	1	0	0	60.0	0.0	-0.7256220708629842	0.0	3.2463241095847266	0.0	True	False	True	False	False	False	0.0	0.05321106163625897
chr12_132796918_G_A_b38	0.185465	5.3230099791384085	5.389071729816501	0	0	0	0	0	0	0	0	0	1	0	1	0	1	60.0	0.0	-4.585155662136284	0.0	-0.8921045172223074	0.4516018610264467	True	False	True	False	False	False	0.0	0.05321024935074453
chr12_132796918_G_A_b38	0.185465	5.3230099791384085	5.389071729816501	0	0	0	0	0	0	0	0	0	1	0	1	0	1	60.0	0.0	-4.585155662136284	0.0	-0.8921045172223074	0.4516018610264467	True	False	True	False	False	False	0.0	0.05321024935074453
chr3_171347702_A_C_b38	0.690091	6.184148890937483	6.184148890937483	0	0	0	1	1	1	1	1	1	1	1	1	1	1	40.0	0.237	5.089316408488417	7.350576760991711	1.7202914895412036	1.872631961220776	True	False	True	False	False	False		0.0532100401539157
chr3_171228395_G_A_b38	0.037023	5.1647859739235145	5.1647859739235145	0	0	0	1	1	0	0	1	0	0	0	1	0	1	40.0	0.0	-3.010320519664907	7.125135327804765	-0.9835013089222072	2.6059363912984566	True	False	True	False	False	False	0.0	0.05320994340655743
chr4_1724215_G_A_b38	0.0255872	5.846438775057725	5.846438775057725	0	0	1	0	0	1	0	0	1	1	0	1	0	1	60.0	0.001	-7.96374992211023	0.1575043907758146	1.2178052639951389	0.0	True	False	True	False	False	False	0.0	0.053209741978323
chr4_1724215_G_A_b38	0.0240685	5.846438775057725	5.846438775057725	0	0	1	0	0	1	0	0	1	1	0	1	0	1	60.0	0.001	-7.96374992211023	0.1575043907758146	1.2178052639951389	0.0	True	False	True	False	False	False	0.0	0.053209741978323
chr4_1724215_G_A_b38	0.0198779	5.846438775057725	5.846438775057725	0	0	1	0	0	1	0	0	1	1	0	1	0	1	60.0	0.001	-7.96374992211023	0.1575043907758146	1.2178052639951389	0.0	True	False	True	False	False	False	0.0	0.053209741978323
chr4_1724215_G_A_b38	0.0240685	5.846438775057725	5.846438775057725	0	0	1	0	0	1	0	0	1	1	0	1	0	1	60.0	0.001	-7.96374992211023	0.1575043907758146	1.2178052639951389	0.0	True	False	True	False	False	False	0.0	0.053209741978323
chr4_1724215_G_A_b38	0.0198779	5.846438775057725	5.846438775057725	0	0	1	0	0	1	0	0	1	1	0	1	0	1	60.0	0.001	-7.96374992211023	0.1575043907758146	1.2178052639951389	0.0	True	False	True	False	False	False	0.0	0.053209741978323
chr4_1724215_G_A_b38	0.0255872	5.846438775057725	5.846438775057725	0	0	1	0	0	1	0	0	1	1	0	1	0	1	60.0	0.001	-7.96374992211023	0.1575043907758146	1.2178052639951389	0.0	True	False	True	False	False	False	0.0	0.053209741978323
chr4_1724215_G_A_b38	0.104498	5.846438775057725	5.846438775057725	0	0	1	0	0	1	0	0	1	1	0	1	0	1	60.0	0.001	-7.96374992211023	0.1575043907758146	1.2178052639951389	0.0	True	False	True	False	False	False	0.0	0.053209741978323
chr4_1724215_G_A_b38	0.104498	5.846438775057725	5.846438775057725	0	0	1	0	0	1	0	0	1	1	0	1	0	1	60.0	0.001	-7.96374992211023	0.1575043907758146	1.2178052639951389	0.0	True	False	True	False	False	False	0.0	0.053209741978323
chr6_32195764_A_C_b38	0.0444186	5.958424693029782	5.958424693029782	1	0	0	0	1	1	1	1	1	1	1	1	0	0	60.0	0.007	-6.194027480673783	0.0	-0.5206096037531438	0.0	False	True	True	False	False	False	0.0	0.053208851266160255
chr6_32195764_A_C_b38	0.0617103	5.958424693029782	5.958424693029782	1	0	0	0	1	1	1	1	1	1	1	1	0	0	60.0	0.007	-6.194027480673783	0.0	-0.5206096037531438	0.0	False	True	True	False	False	False	0.0	0.053208851266160255
chr21_46417280_G_A_b38	0.0599564	5.583496308781699	6.091309882077698	0	0	0	0	0	0	0	0	0	0	0	1	0	1	80.0	0.0	2.9872271758472544	0.0	7.201328319839277	0.4704121908950327	True	False	True	False	False	False	0.0	0.053208738822374806
chr21_46417280_G_A_b38	0.0599564	5.583496308781699	6.091309882077698	0	0	0	0	0	0	0	0	0	0	0	1	0	1	80.0	0.0	2.9872271758472544	0.0	7.201328319839277	0.4704121908950327	True	False	True	False	False	False	0.0	0.053208738822374806
chr21_46417280_G_A_b38	0.0599564	5.583496308781699	6.091309882077698	0	0	0	0	0	0	0	0	0	0	0	1	0	1	80.0	0.0	2.9872271758472544	0.0	7.201328319839277	0.4704121908950327	True	False	True	False	False	False	0.0	0.053208738822374806
chr20_51788963_C_G_b38	0.175468	5.187385805840755	4.6443908991413725	0	0	0	0	0	0	0	1	0	0	0	0	0	1	50.0	1.0	-6.197877448959013	0.0	3.8062230308434977	0.0	False	True	True	False	False	False	0.0	0.05320838470895782
chr17_28620634_G_A_b38	0.0284291	0.0	1.6094379124341003	0	1	0	1	0	1	0	0	1	0	0	1	0	1	40.0	0.0	-9.976703412233512	0.0	2.784889670655687	0.0	True	False	False	False	False	True	0.0	0.053208145271559926
chr17_28620634_G_A_b38	0.0284291	0.0	1.6094379124341003	0	1	0	1	0	1	0	0	1	0	0	1	0	1	40.0	0.0	-9.976703412233512	0.0	2.784889670655687	0.0	True	False	False	False	False	True	0.0	0.053208145271559926
chr17_28620634_G_A_b38	0.0284291	0.0	1.6094379124341003	0	1	0	1	0	1	0	0	1	0	0	1	0	1	40.0	0.0	-9.976703412233512	0.0	2.784889670655687	0.0	True	False	False	False	False	True	0.0	0.053208145271559926
chr17_28620634_G_A_b38	0.0284291	0.0	1.6094379124341003	0	1	0	1	0	1	0	0	1	0	0	1	0	1	40.0	0.0	-9.976703412233512	0.0	2.784889670655687	0.0	True	False	False	False	False	True	0.0	0.053208145271559926
chr17_28620634_G_A_b38	0.0551966	0.0	1.6094379124341003	0	1	0	1	0	1	0	0	1	0	0	1	0	1	40.0	0.0	-9.976703412233512	0.0	2.784889670655687	0.0	True	False	False	False	False	True	0.0	0.053208145271559926
chr17_28620634_G_A_b38	0.835857	0.0	1.6094379124341003	0	1	0	1	0	1	0	0	1	0	0	1	0	1	40.0	0.0	-9.976703412233512	0.0	2.784889670655687	0.0	True	False	False	False	False	True	0.0	0.053208145271559926
chr17_28620634_G_A_b38	0.835857	0.0	1.6094379124341003	0	1	0	1	0	1	0	0	1	0	0	1	0	1	40.0	0.0	-9.976703412233512	0.0	2.784889670655687	0.0	True	False	False	False	False	True	0.0	0.053208145271559926
chr17_28620634_G_A_b38	0.835857	0.0	1.6094379124341003	0	1	0	1	0	1	0	0	1	0	0	1	0	1	40.0	0.0	-9.976703412233512	0.0	2.784889670655687	0.0	True	False	False	False	False	True	0.0	0.053208145271559926
chr17_28620634_G_A_b38	0.835857	0.0	1.6094379124341003	0	1	0	1	0	1	0	0	1	0	0	1	0	1	40.0	0.0	-9.976703412233512	0.0	2.784889670655687	0.0	True	False	False	False	False	True	0.0	0.053208145271559926
chr17_28620634_G_A_b38	0.835857	0.0	1.6094379124341003	0	1	0	1	0	1	0	0	1	0	0	1	0	1	40.0	0.0	-9.976703412233512	0.0	2.784889670655687	0.0	True	False	False	False	False	True	0.0	0.053208145271559926
chr17_28620634_G_A_b38	0.835857	0.0	1.6094379124341003	0	1	0	1	0	1	0	0	1	0	0	1	0	1	40.0	0.0	-9.976703412233512	0.0	2.784889670655687	0.0	True	False	False	False	False	True	0.0	0.053208145271559926
chr17_28620634_G_A_b38	0.0284291	0.0	1.6094379124341003	0	1	0	1	0	1	0	0	1	0	0	1	0	1	40.0	0.0	-9.976703412233512	0.0	2.784889670655687	0.0	True	False	False	False	False	True	0.0	0.053208145271559926
chr17_28620634_G_A_b38	0.00453204	0.0	1.6094379124341003	0	1	0	1	0	1	0	0	1	0	0	1	0	1	40.0	0.0	-9.976703412233512	0.0	2.784889670655687	0.0	True	False	False	False	False	True	0.0	0.053208145271559926
chr17_28620634_G_A_b38	0.00613706	0.0	1.6094379124341003	0	1	0	1	0	1	0	0	1	0	0	1	0	1	40.0	0.0	-9.976703412233512	0.0	2.784889670655687	0.0	True	False	False	False	False	True	0.0	0.053208145271559926
chr17_28620634_G_A_b38	0.00613706	0.0	1.6094379124341003	0	1	0	1	0	1	0	0	1	0	0	1	0	1	40.0	0.0	-9.976703412233512	0.0	2.784889670655687	0.0	True	False	False	False	False	True	0.0	0.053208145271559926
chr17_28620634_G_A_b38	0.00613706	0.0	1.6094379124341003	0	1	0	1	0	1	0	0	1	0	0	1	0	1	40.0	0.0	-9.976703412233512	0.0	2.784889670655687	0.0	True	False	False	False	False	True	0.0	0.053208145271559926
chr17_28620634_G_A_b38	0.00613706	0.0	1.6094379124341003	0	1	0	1	0	1	0	0	1	0	0	1	0	1	40.0	0.0	-9.976703412233512	0.0	2.784889670655687	0.0	True	False	False	False	False	True	0.0	0.053208145271559926
chr17_28620634_G_A_b38	0.00613706	0.0	1.6094379124341003	0	1	0	1	0	1	0	0	1	0	0	1	0	1	40.0	0.0	-9.976703412233512	0.0	2.784889670655687	0.0	True	False	False	False	False	True	0.0	0.053208145271559926
chr17_28620634_G_A_b38	0.00613706	0.0	1.6094379124341003	0	1	0	1	0	1	0	0	1	0	0	1	0	1	40.0	0.0	-9.976703412233512	0.0	2.784889670655687	0.0	True	False	False	False	False	True	0.0	0.053208145271559926
chr17_28620634_G_A_b38	0.00453204	0.0	1.6094379124341003	0	1	0	1	0	1	0	0	1	0	0	1	0	1	40.0	0.0	-9.976703412233512	0.0	2.784889670655687	0.0	True	False	False	False	False	True	0.0	0.053208145271559926
chr17_28620634_G_A_b38	0.0551966	0.0	1.6094379124341003	0	1	0	1	0	1	0	0	1	0	0	1	0	1	40.0	0.0	-9.976703412233512	0.0	2.784889670655687	0.0	True	False	False	False	False	True	0.0	0.053208145271559926
chr17_28620634_G_A_b38	0.00453204	0.0	1.6094379124341003	0	1	0	1	0	1	0	0	1	0	0	1	0	1	40.0	0.0	-9.976703412233512	0.0	2.784889670655687	0.0	True	False	False	False	False	True	0.0	0.053208145271559926
chr17_28620634_G_A_b38	0.00453204	0.0	1.6094379124341003	0	1	0	1	0	1	0	0	1	0	0	1	0	1	40.0	0.0	-9.976703412233512	0.0	2.784889670655687	0.0	True	False	False	False	False	True	0.0	0.053208145271559926
chr17_28620634_G_A_b38	0.00453204	0.0	1.6094379124341003	0	1	0	1	0	1	0	0	1	0	0	1	0	1	40.0	0.0	-9.976703412233512	0.0	2.784889670655687	0.0	True	False	False	False	False	True	0.0	0.053208145271559926
chr17_28620634_G_A_b38	0.00453204	0.0	1.6094379124341003	0	1	0	1	0	1	0	0	1	0	0	1	0	1	40.0	0.0	-9.976703412233512	0.0	2.784889670655687	0.0	True	False	False	False	False	True	0.0	0.053208145271559926
chr17_28620634_G_A_b38	0.0551966	0.0	1.6094379124341003	0	1	0	1	0	1	0	0	1	0	0	1	0	1	40.0	0.0	-9.976703412233512	0.0	2.784889670655687	0.0	True	False	False	False	False	True	0.0	0.053208145271559926
chr17_28620634_G_A_b38	0.0284291	0.0	1.6094379124341003	0	1	0	1	0	1	0	0	1	0	0	1	0	1	40.0	0.0	-9.976703412233512	0.0	2.784889670655687	0.0	True	False	False	False	False	True	0.0	0.053208145271559926
chr17_28620634_G_A_b38	0.0551966	0.0	1.6094379124341003	0	1	0	1	0	1	0	0	1	0	0	1	0	1	40.0	0.0	-9.976703412233512	0.0	2.784889670655687	0.0	True	False	False	False	False	True	0.0	0.053208145271559926
chr17_28620634_G_A_b38	0.00156719	0.0	1.6094379124341003	0	1	0	1	0	1	0	0	1	0	0	1	0	1	40.0	0.0	-9.976703412233512	0.0	2.784889670655687	0.0	True	False	False	False	False	True	0.0	0.053208145271559926
chr17_28620634_G_A_b38	0.00246766	0.0	1.6094379124341003	0	1	0	1	0	1	0	0	1	0	0	1	0	1	40.0	0.0	-9.976703412233512	0.0	2.784889670655687	0.0	True	False	False	False	False	True	0.0	0.053208145271559926
chr17_28620634_G_A_b38	0.00246766	0.0	1.6094379124341003	0	1	0	1	0	1	0	0	1	0	0	1	0	1	40.0	0.0	-9.976703412233512	0.0	2.784889670655687	0.0	True	False	False	False	False	True	0.0	0.053208145271559926
chr17_28620634_G_A_b38	0.00246766	0.0	1.6094379124341003	0	1	0	1	0	1	0	0	1	0	0	1	0	1	40.0	0.0	-9.976703412233512	0.0	2.784889670655687	0.0	True	False	False	False	False	True	0.0	0.053208145271559926
chr17_28620634_G_A_b38	0.00246766	0.0	1.6094379124341003	0	1	0	1	0	1	0	0	1	0	0	1	0	1	40.0	0.0	-9.976703412233512	0.0	2.784889670655687	0.0	True	False	False	False	False	True	0.0	0.053208145271559926
chr17_28620634_G_A_b38	0.0551966	0.0	1.6094379124341003	0	1	0	1	0	1	0	0	1	0	0	1	0	1	40.0	0.0	-9.976703412233512	0.0	2.784889670655687	0.0	True	False	False	False	False	True	0.0	0.053208145271559926
chr17_28620634_G_A_b38	0.00246766	0.0	1.6094379124341003	0	1	0	1	0	1	0	0	1	0	0	1	0	1	40.0	0.0	-9.976703412233512	0.0	2.784889670655687	0.0	True	False	False	False	False	True	0.0	0.053208145271559926
chr17_28620634_G_A_b38	0.00246766	0.0	1.6094379124341003	0	1	0	1	0	1	0	0	1	0	0	1	0	1	40.0	0.0	-9.976703412233512	0.0	2.784889670655687	0.0	True	False	False	False	False	True	0.0	0.053208145271559926
chr17_28620634_G_A_b38	0.00156719	0.0	1.6094379124341003	0	1	0	1	0	1	0	0	1	0	0	1	0	1	40.0	0.0	-9.976703412233512	0.0	2.784889670655687	0.0	True	False	False	False	False	True	0.0	0.053208145271559926
chr17_28620634_G_A_b38	0.00156719	0.0	1.6094379124341003	0	1	0	1	0	1	0	0	1	0	0	1	0	1	40.0	0.0	-9.976703412233512	0.0	2.784889670655687	0.0	True	False	False	False	False	True	0.0	0.053208145271559926
chr17_28620634_G_A_b38	0.00156719	0.0	1.6094379124341003	0	1	0	1	0	1	0	0	1	0	0	1	0	1	40.0	0.0	-9.976703412233512	0.0	2.784889670655687	0.0	True	False	False	False	False	True	0.0	0.053208145271559926
chr17_28620634_G_A_b38	0.00156719	0.0	1.6094379124341003	0	1	0	1	0	1	0	0	1	0	0	1	0	1	40.0	0.0	-9.976703412233512	0.0	2.784889670655687	0.0	True	False	False	False	False	True	0.0	0.053208145271559926
chr17_28620634_G_A_b38	0.00156719	0.0	1.6094379124341003	0	1	0	1	0	1	0	0	1	0	0	1	0	1	40.0	0.0	-9.976703412233512	0.0	2.784889670655687	0.0	True	False	False	False	False	True	0.0	0.053208145271559926
chr17_28620634_G_A_b38	0.0551966	0.0	1.6094379124341003	0	1	0	1	0	1	0	0	1	0	0	1	0	1	40.0	0.0	-9.976703412233512	0.0	2.784889670655687	0.0	True	False	False	False	False	True	0.0	0.053208145271559926
chr11_12474671_G_A_b38	0.0876108	4.927253685157205	6.535241271013659	0	0	1	0	0	0	0	0	0	0	0	1	0	1	30.0	0.09	-0.8666420485133862	0.0	1.3973502219663343	0.8205397692391825	True	False	True	False	False	False	0.0	0.05320810407732891
chr13_98884948_C_A_b38	0.200713	4.976733742420574	3.1354942159291497	0	0	0	0	0	0	0	0	0	0	0	1	0	1	40.0	0.0	-5.562576993952297	2.552917202033364	7.459615644153686	2.4510685218258885	True	False	True	False	False	False	0.0	0.053208031843572326
chr13_98884948_C_A_b38	0.0456472	4.976733742420574	3.1354942159291497	0	0	0	0	0	0	0	0	0	0	0	1	0	1	40.0	0.0	-5.562576993952297	2.552917202033364	7.459615644153686	2.4510685218258885	True	False	True	False	False	False	0.0	0.053208031843572326
chr13_98884948_C_A_b38	0.200713	4.976733742420574	3.1354942159291497	0	0	0	0	0	0	0	0	0	0	0	1	0	1	40.0	0.0	-5.562576993952297	2.552917202033364	7.459615644153686	2.4510685218258885	True	False	True	False	False	False	0.0	0.053208031843572326
chr13_98884948_C_A_b38	0.200713	4.976733742420574	3.1354942159291497	0	0	0	0	0	0	0	0	0	0	0	1	0	1	40.0	0.0	-5.562576993952297	2.552917202033364	7.459615644153686	2.4510685218258885	True	False	True	False	False	False	0.0	0.053208031843572326
chr13_98884948_C_A_b38	0.0456472	4.976733742420574	3.1354942159291497	0	0	0	0	0	0	0	0	0	0	0	1	0	1	40.0	0.0	-5.562576993952297	2.552917202033364	7.459615644153686	2.4510685218258885	True	False	True	False	False	False	0.0	0.053208031843572326
chr13_98884948_C_A_b38	0.0456472	4.976733742420574	3.1354942159291497	0	0	0	0	0	0	0	0	0	0	0	1	0	1	40.0	0.0	-5.562576993952297	2.552917202033364	7.459615644153686	2.4510685218258885	True	False	True	False	False	False	0.0	0.053208031843572326
chr7_140785890_C_T_b38	0.00163972	5.308267697401205	4.418840607796598	0	0	0	1	0	0	0	0	0	0	0	1	0	1	30.0	1.0	-6.30612783532249	2.391242067822983	2.858325077246917	1.6665531014648778	True	False	True	False	False	False	0.0	0.05320761184990188
chr7_140785890_C_T_b38	0.00163972	5.308267697401205	4.418840607796598	0	0	0	1	0	0	0	0	0	0	0	1	0	1	30.0	1.0	-6.30612783532249	2.391242067822983	2.858325077246917	1.6665531014648778	True	False	True	False	False	False	0.0	0.05320761184990188
chr7_140785890_C_T_b38	0.00163972	5.308267697401205	4.418840607796598	0	0	0	1	0	0	0	0	0	0	0	1	0	1	30.0	1.0	-6.30612783532249	2.391242067822983	2.858325077246917	1.6665531014648778	True	False	True	False	False	False	0.0	0.05320761184990188
chr11_61905173_G_C_b38	0.0181572	5.676753802268282	5.393627546352362	0	0	0	0	0	1	0	1	1	1	0	1	1	1	60.0	0.0	-2.721067816771748	0.608504045325915	-3.259067361614221	0.03310316239858935	True	False	True	False	False	False	0.0	0.05320749451244896
chr11_61905173_G_C_b38	0.229527	5.676753802268282	5.393627546352362	0	0	0	0	0	1	0	1	1	1	0	1	1	1	60.0	0.0	-2.721067816771748	0.608504045325915	-3.259067361614221	0.03310316239858935	True	False	True	False	False	False	0.0	0.05320749451244896
chr4_55452921_A_C_b38	0.00176508	4.897839799950911	6.1675164908883415	0	0	0	1	0	0	0	0	0	0	0	0	0	1	20.0	0.258	0.0466880277721382	2.214946133207086	0.552572674622752	0.0	False	True	True	False	False	False	0.0	0.05320736703238746
chr4_55452921_A_C_b38	0.00176508	4.897839799950911	6.1675164908883415	0	0	0	1	0	0	0	0	0	0	0	0	0	1	20.0	0.258	0.0466880277721382	2.214946133207086	0.552572674622752	0.0	False	True	True	False	False	False	0.0	0.05320736703238746
chr4_55452921_A_C_b38	0.00176508	4.897839799950911	6.1675164908883415	0	0	0	1	0	0	0	0	0	0	0	0	0	1	20.0	0.258	0.0466880277721382	2.214946133207086	0.552572674622752	0.0	False	True	True	False	False	False	0.0	0.05320736703238746
chr7_139034485_T_C_b38	0.116653	5.267858159063328	4.060443010546419	0	0	0	0	1	1	0	1	1	1	0	1	0	1	20.0	0.008	-14.519791376345095	0.4371104419192466	2.586225519520184	0.0	True	False	True	False	False	False	0.0	0.053207198622149066
chr7_139034485_T_C_b38	0.116653	5.267858159063328	4.060443010546419	0	0	0	0	1	1	0	1	1	1	0	1	0	1	20.0	0.008	-14.519791376345095	0.4371104419192466	2.586225519520184	0.0	True	False	True	False	False	False	0.0	0.053207198622149066
chr7_139034485_T_C_b38	0.116653	5.267858159063328	4.060443010546419	0	0	0	0	1	1	0	1	1	1	0	1	0	1	20.0	0.008	-14.519791376345095	0.4371104419192466	2.586225519520184	0.0	True	False	True	False	False	False	0.0	0.053207198622149066
chr7_139034485_T_C_b38	0.116653	5.267858159063328	4.060443010546419	0	0	0	0	1	1	0	1	1	1	0	1	0	1	20.0	0.008	-14.519791376345095	0.4371104419192466	2.586225519520184	0.0	True	False	True	False	False	False	0.0	0.053207198622149066
chr2_218281884_T_C_b38	0.0635922	5.697093486505405	9.098067129493398	0	0	0	0	0	1	0	0	1	1	0	1	0	1	60.0	0.0	-0.6824100077589329	0.0	2.5459706423303743	0.6528249557539068	True	False	True	False	False	False	0.0	0.053206784618049265
chr2_218281884_T_C_b38	0.0635922	5.697093486505405	9.098067129493398	0	0	0	0	0	1	0	0	1	1	0	1	0	1	60.0	0.0	-0.6824100077589329	0.0	2.5459706423303743	0.6528249557539068	True	False	True	False	False	False	0.0	0.053206784618049265
chr2_218281884_T_C_b38	0.0635922	5.697093486505405	9.098067129493398	0	0	0	0	0	1	0	0	1	1	0	1	0	1	60.0	0.0	-0.6824100077589329	0.0	2.5459706423303743	0.6528249557539068	True	False	True	False	False	False	0.0	0.053206784618049265
chr2_218281884_T_C_b38	0.0635922	5.697093486505405	9.098067129493398	0	0	0	0	0	1	0	0	1	1	0	1	0	1	60.0	0.0	-0.6824100077589329	0.0	2.5459706423303743	0.6528249557539068	True	False	True	False	False	False	0.0	0.053206784618049265
chr10_28119454_C_T_b38	0.0165219	5.288267030694535	5.2832037287379885	0	0	0	0	1	1	0	1	1	0	0	1	0	1	40.0	0.0	1.6559013530558324	0.0	5.118148929941924	0.0	True	False	True	False	False	False	0.0	0.05320615729524283
chr2_112980446_G_A_b38	0.0199229	5.700443573390687	5.700443573390687	0	0	0	1	0	1	0	0	1	0	0	1	0	0	40.0	1.0	3.6387153228352496	5.347925446442068	5.735318102913297	0.0	True	False	True	False	False	False	0.0	0.05320557269922317
chr2_46382433_A_C_b38	0.0364153	5.111987788356544	2.302585092994046	0	0	0	0	0	0	0	0	0	0	0	1	0	1	40.0	0.784	-6.479416096629409	4.37762484166989	-5.926487426931864	0.0	False	True	True	False	False	False	0.0	0.053205288046182395
chr2_46382433_A_C_b38	0.0202476	5.111987788356544	2.302585092994046	0	0	0	0	0	0	0	0	0	0	0	1	0	1	40.0	0.784	-6.479416096629409	4.37762484166989	-5.926487426931864	0.0	False	True	True	False	False	False	0.0	0.053205288046182395
chr2_46382433_A_C_b38	0.0364153	5.111987788356544	2.302585092994046	0	0	0	0	0	0	0	0	0	0	0	1	0	1	40.0	0.784	-6.479416096629409	4.37762484166989	-5.926487426931864	0.0	False	True	True	False	False	False	0.0	0.053205288046182395
chr2_46382433_A_C_b38	0.040974	5.111987788356544	2.302585092994046	0	0	0	0	0	0	0	0	0	0	0	1	0	1	40.0	0.784	-6.479416096629409	4.37762484166989	-5.926487426931864	0.0	False	True	True	False	False	False	0.0	0.053205288046182395
chr2_46382433_A_C_b38	0.040974	5.111987788356544	2.302585092994046	0	0	0	0	0	0	0	0	0	0	0	1	0	1	40.0	0.784	-6.479416096629409	4.37762484166989	-5.926487426931864	0.0	False	True	True	False	False	False	0.0	0.053205288046182395
chr2_46382433_A_C_b38	0.0202476	5.111987788356544	2.302585092994046	0	0	0	0	0	0	0	0	0	0	0	1	0	1	40.0	0.784	-6.479416096629409	4.37762484166989	-5.926487426931864	0.0	False	True	True	False	False	False	0.0	0.053205288046182395
chr9_111384406_C_T_b38	0.047778	5.099866427824199	4.7535901911063645	0	0	0	1	0	0	0	0	0	0	0	1	0	1	40.0	0.0	-2.356287010435641	3.7227948967208295	4.609425558435035	1.127549919923482	True	False	True	False	False	False	0.0	0.05320522068632009
chr9_111384406_C_T_b38	0.047778	5.099866427824199	4.7535901911063645	0	0	0	1	0	0	0	0	0	0	0	1	0	1	40.0	0.0	-2.356287010435641	3.7227948967208295	4.609425558435035	1.127549919923482	True	False	True	False	False	False	0.0	0.05320522068632009
chr3_37481384_C_T_b38	0.105037	5.4116460518550396	4.605170185988092	0	0	0	0	0	0	0	0	0	0	0	1	0	0	60.0	0.001	-28.25821090739839	0.0626002799038438	11.703736799979922	0.15418967482608537	True	False	True	False	False	False	0.0	0.05320445354421711
chr3_37481384_C_T_b38	0.0764108	5.4116460518550396	4.605170185988092	0	0	0	0	0	0	0	0	0	0	0	1	0	0	60.0	0.001	-28.25821090739839	0.0626002799038438	11.703736799979922	0.15418967482608537	True	False	True	False	False	False	0.0	0.05320445354421711
chr15_27851696_G_A_b38	0.019354	5.402677381872279	5.402677381872279	0	0	1	0	1	0	0	0	0	0	0	1	0	1	70.0	0.0	2.95999396696965	4.136063104850543	-5.468231229438537	0.0	True	False	True	False	False	False	0.0	0.053203833046416946
chr9_36424416_C_T_b38	0.0225327	5.5909869805108565	5.2832037287379885	0	0	1	0	1	1	0	1	1	0	0	1	1	1	60.0	0.0	7.93554039502511	0.0	1.284948499099201	1.4670554083169307	True	False	True	False	False	False	0.0	0.053203814635302805
chr17_68884264_T_C_b38	0.168694	4.890349128221754	4.204692619390966	0	0	0	0	0	0	0	0	0	0	0	0	0	1	40.0	0.0	-4.788361659505228	0.4633712815987421	2.5114814079115675	0.0	True	False	True	False	False	False	0.0	0.053203775590111975
chr17_68884264_T_C_b38	0.455229	4.890349128221754	4.204692619390966	0	0	0	0	0	0	0	0	0	0	0	0	0	1	40.0	0.0	-4.788361659505228	0.4633712815987421	2.5114814079115675	0.0	True	False	True	False	False	False	0.0	0.053203775590111975
chr17_68884264_T_C_b38	0.455229	4.890349128221754	4.204692619390966	0	0	0	0	0	0	0	0	0	0	0	0	0	1	40.0	0.0	-4.788361659505228	0.4633712815987421	2.5114814079115675	0.0	True	False	True	False	False	False	0.0	0.053203775590111975
chr17_68884264_T_C_b38	0.168694	4.890349128221754	4.204692619390966	0	0	0	0	0	0	0	0	0	0	0	0	0	1	40.0	0.0	-4.788361659505228	0.4633712815987421	2.5114814079115675	0.0	True	False	True	False	False	False	0.0	0.053203775590111975
chr17_68884264_T_C_b38	0.168694	4.890349128221754	4.204692619390966	0	0	0	0	0	0	0	0	0	0	0	0	0	1	40.0	0.0	-4.788361659505228	0.4633712815987421	2.5114814079115675	0.0	True	False	True	False	False	False	0.0	0.053203775590111975
chr17_68884264_T_C_b38	0.168694	4.890349128221754	4.204692619390966	0	0	0	0	0	0	0	0	0	0	0	0	0	1	40.0	0.0	-4.788361659505228	0.4633712815987421	2.5114814079115675	0.0	True	False	True	False	False	False	0.0	0.053203775590111975
chr17_68884264_T_C_b38	0.168694	4.890349128221754	4.204692619390966	0	0	0	0	0	0	0	0	0	0	0	0	0	1	40.0	0.0	-4.788361659505228	0.4633712815987421	2.5114814079115675	0.0	True	False	True	False	False	False	0.0	0.053203775590111975
chr17_68884264_T_C_b38	0.168694	4.890349128221754	4.204692619390966	0	0	0	0	0	0	0	0	0	0	0	0	0	1	40.0	0.0	-4.788361659505228	0.4633712815987421	2.5114814079115675	0.0	True	False	True	False	False	False	0.0	0.053203775590111975
chr17_68884264_T_C_b38	0.455229	4.890349128221754	4.204692619390966	0	0	0	0	0	0	0	0	0	0	0	0	0	1	40.0	0.0	-4.788361659505228	0.4633712815987421	2.5114814079115675	0.0	True	False	True	False	False	False	0.0	0.053203775590111975
chr17_68884264_T_C_b38	0.455229	4.890349128221754	4.204692619390966	0	0	0	0	0	0	0	0	0	0	0	0	0	1	40.0	0.0	-4.788361659505228	0.4633712815987421	2.5114814079115675	0.0	True	False	True	False	False	False	0.0	0.053203775590111975
chr17_68884264_T_C_b38	0.455229	4.890349128221754	4.204692619390966	0	0	0	0	0	0	0	0	0	0	0	0	0	1	40.0	0.0	-4.788361659505228	0.4633712815987421	2.5114814079115675	0.0	True	False	True	False	False	False	0.0	0.053203775590111975
chr17_68884264_T_C_b38	0.455229	4.890349128221754	4.204692619390966	0	0	0	0	0	0	0	0	0	0	0	0	0	1	40.0	0.0	-4.788361659505228	0.4633712815987421	2.5114814079115675	0.0	True	False	True	False	False	False	0.0	0.053203775590111975
chr16_1586907_A_G_b38	0.0569747	5.241747015059643	5.673323267171493	0	0	1	0	0	0	0	0	0	1	0	1	0	1	50.0	0.007	1.8572245348503569	0.8163302579751948	-2.254939608848801	0.0	True	False	True	False	False	False	0.0	0.0532035446108272
chr16_1586907_A_G_b38	0.0569747	5.241747015059643	5.673323267171493	0	0	1	0	0	0	0	0	0	1	0	1	0	1	50.0	0.007	1.8572245348503569	0.8163302579751948	-2.254939608848801	0.0	True	False	True	False	False	False	0.0	0.0532035446108272
chr16_1586907_A_G_b38	0.0569747	5.241747015059643	5.673323267171493	0	0	1	0	0	0	0	0	0	1	0	1	0	1	50.0	0.007	1.8572245348503569	0.8163302579751948	-2.254939608848801	0.0	True	False	True	False	False	False	0.0	0.0532035446108272
chr4_183660850_A_G_b38	0.0203425	6.1224928095143865	7.247080584585756	0	0	0	0	0	1	0	0	1	1	1	1	0	1	60.0	0.003	-0.5185210234438057	0.0	-4.812772990617454	0.0	True	False	True	False	False	False	0.0	0.05320339209526206
chr4_183660850_A_G_b38	0.0206631	6.1224928095143865	7.247080584585756	0	0	0	0	0	1	0	0	1	1	1	1	0	1	60.0	0.003	-0.5185210234438057	0.0	-4.812772990617454	0.0	True	False	True	False	False	False	0.0	0.05320339209526206
chr18_34848605_G_A_b38	0.081821	5.407171771460119	5.407171771460119	0	0	1	0	0	0	0	0	0	0	0	1	0	1	60.0	0.0	-3.4987509652772286	3.2861296006652503	7.290169201844215	0.0	True	False	True	False	False	False	0.0	0.05320305438806231
chr18_34848605_G_A_b38	0.0491869	5.407171771460119	5.407171771460119	0	0	1	0	0	0	0	0	0	0	0	1	0	1	60.0	0.0	-3.4987509652772286	3.2861296006652503	7.290169201844215	0.0	True	False	True	False	False	False	0.0	0.05320305438806231
chr18_34848605_G_A_b38	0.0491869	5.407171771460119	5.407171771460119	0	0	1	0	0	0	0	0	0	0	0	1	0	1	60.0	0.0	-3.4987509652772286	3.2861296006652503	7.290169201844215	0.0	True	False	True	False	False	False	0.0	0.05320305438806231
chr18_34848605_G_A_b38	0.108473	5.407171771460119	5.407171771460119	0	0	1	0	0	0	0	0	0	0	0	1	0	1	60.0	0.0	-3.4987509652772286	3.2861296006652503	7.290169201844215	0.0	True	False	True	False	False	False	0.0	0.05320305438806231
chr18_34848605_G_A_b38	0.108473	5.407171771460119	5.407171771460119	0	0	1	0	0	0	0	0	0	0	0	1	0	1	60.0	0.0	-3.4987509652772286	3.2861296006652503	7.290169201844215	0.0	True	False	True	False	False	False	0.0	0.05320305438806231
chr18_34848605_G_A_b38	0.108473	5.407171771460119	5.407171771460119	0	0	1	0	0	0	0	0	0	0	0	1	0	1	60.0	0.0	-3.4987509652772286	3.2861296006652503	7.290169201844215	0.0	True	False	True	False	False	False	0.0	0.05320305438806231
chr18_34848605_G_A_b38	0.081821	5.407171771460119	5.407171771460119	0	0	1	0	0	0	0	0	0	0	0	1	0	1	60.0	0.0	-3.4987509652772286	3.2861296006652503	7.290169201844215	0.0	True	False	True	False	False	False	0.0	0.05320305438806231
chr18_34848605_G_A_b38	0.081821	5.407171771460119	5.407171771460119	0	0	1	0	0	0	0	0	0	0	0	1	0	1	60.0	0.0	-3.4987509652772286	3.2861296006652503	7.290169201844215	0.0	True	False	True	False	False	False	0.0	0.05320305438806231
chr18_34848605_G_A_b38	0.0491869	5.407171771460119	5.407171771460119	0	0	1	0	0	0	0	0	0	0	0	1	0	1	60.0	0.0	-3.4987509652772286	3.2861296006652503	7.290169201844215	0.0	True	False	True	False	False	False	0.0	0.05320305438806231
chr19_54192638_C_T_b38	0.00380063	6.259581464064923	5.583496308781699	0	0	1	0	0	1	0	0	1	1	1	1	0	1	60.0	0.0	0.8085966181554951	0.0	-2.4139766505627165	0.9996841844017652	True	False	True	False	False	False	0.0	0.053202992844214626
chr19_54192638_C_T_b38	0.00380063	6.259581464064923	5.583496308781699	0	0	1	0	0	1	0	0	1	1	1	1	0	1	60.0	0.0	0.8085966181554951	0.0	-2.4139766505627165	0.9996841844017652	True	False	True	False	False	False	0.0	0.053202992844214626
chr19_54192638_C_T_b38	0.00380063	6.259581464064923	5.583496308781699	0	0	1	0	0	1	0	0	1	1	1	1	0	1	60.0	0.0	0.8085966181554951	0.0	-2.4139766505627165	0.9996841844017652	True	False	True	False	False	False	0.0	0.053202992844214626
chr19_54192638_C_T_b38	0.00380063	6.259581464064923	5.583496308781699	0	0	1	0	0	1	0	0	1	1	1	1	0	1	60.0	0.0	0.8085966181554951	0.0	-2.4139766505627165	0.9996841844017652	True	False	True	False	False	False	0.0	0.053202992844214626
chr3_134647273_A_C_b38	0.0365231	5.41610040220442	9.86110183603969	0	0	0	0	0	1	0	0	1	0	0	1	0	0	50.0	0.0	-9.217948165591444	0.0	1.9342078097094488	0.825873361333173	True	False	True	False	False	False	0.0	0.05320285567178556
chr3_134647273_A_C_b38	0.0365231	5.41610040220442	9.86110183603969	0	0	0	0	0	1	0	0	1	0	0	1	0	0	50.0	0.0	-9.217948165591444	0.0	1.9342078097094488	0.825873361333173	True	False	True	False	False	False	0.0	0.05320285567178556
chr9_83867537_T_G_b38	0.0196965	4.997212273764115	4.990432586778736	0	0	1	0	0	0	0	0	0	0	0	0	0	0	40.0	0.301	-0.7070301010879032	0.0	1.81172050749958	0.0	True	False	True	False	False	False	0.0	0.053202112609527744
chr9_83867537_T_G_b38	0.0196965	4.997212273764115	4.990432586778736	0	0	1	0	0	0	0	0	0	0	0	0	0	0	40.0	0.301	-0.7070301010879032	0.0	1.81172050749958	0.0	True	False	True	False	False	False	0.0	0.053202112609527744
chr1_150559900_G_A_b38	0.0181375	6.222576268071369	1.791759469228055	1	0	0	0	0	1	0	1	1	1	0	1	1	1	60.0	0.413	6.420480400987423	0.0	3.811121040274848	0.0	False	True	True	False	False	False	0.0	0.05320151803525527
chr1_150559900_G_A_b38	0.0181375	6.222576268071369	1.791759469228055	1	0	0	0	0	1	0	1	1	1	0	1	1	1	60.0	0.413	6.420480400987423	0.0	3.811121040274848	0.0	False	True	True	False	False	False	0.0	0.05320151803525527
chr1_150559900_G_A_b38	0.0181375	6.222576268071369	1.791759469228055	1	0	0	0	0	1	0	1	1	1	0	1	1	1	60.0	0.413	6.420480400987423	0.0	3.811121040274848	0.0	False	True	True	False	False	False	0.0	0.05320151803525527
chr1_150559900_G_A_b38	0.0181375	6.222576268071369	1.791759469228055	1	0	0	0	0	1	0	1	1	1	0	1	1	1	60.0	0.413	6.420480400987423	0.0	3.811121040274848	0.0	False	True	True	False	False	False	0.0	0.05320151803525527
chr1_150559900_G_A_b38	0.0181375	6.222576268071369	1.791759469228055	1	0	0	0	0	1	0	1	1	1	0	1	1	1	60.0	0.413	6.420480400987423	0.0	3.811121040274848	0.0	False	True	True	False	False	False	0.0	0.05320151803525527
chr8_143295164_A_G_b38	0.0117402	5.726847747587197	5.3706380281276624	0	0	1	0	1	1	0	0	1	1	0	1	0	1	60.0	0.0	-3.8731141513471528	2.680410956229231	5.2298559942874405	0.0	True	False	True	False	False	False	0.0	0.053200403067702726
chr11_64362250_G_A_b38	0.0658421	5.840641657373398	5.517452896464707	0	0	0	0	0	1	0	1	1	0	0	1	1	1	60.0	0.0	5.039129458710891	1.5910800640358786	6.4422222196871175	0.4664635144609406	True	False	True	False	False	False	0.0	0.05320039870707402
chr11_64362250_G_A_b38	0.0658421	5.840641657373398	5.517452896464707	0	0	0	0	0	1	0	1	1	0	0	1	1	1	60.0	0.0	5.039129458710891	1.5910800640358786	6.4422222196871175	0.4664635144609406	True	False	True	False	False	False	0.0	0.05320039870707402
chr11_64362250_G_A_b38	0.0658421	5.840641657373398	5.517452896464707	0	0	0	0	0	1	0	1	1	0	0	1	1	1	60.0	0.0	5.039129458710891	1.5910800640358786	6.4422222196871175	0.4664635144609406	True	False	True	False	False	False	0.0	0.05320039870707402
chr11_64362250_G_A_b38	0.0658421	5.840641657373398	5.517452896464707	0	0	0	0	0	1	0	1	1	0	0	1	1	1	60.0	0.0	5.039129458710891	1.5910800640358786	6.4422222196871175	0.4664635144609406	True	False	True	False	False	False	0.0	0.05320039870707402
chr11_64362250_G_A_b38	0.0658421	5.840641657373398	5.517452896464707	0	0	0	0	0	1	0	1	1	0	0	1	1	1	60.0	0.0	5.039129458710891	1.5910800640358786	6.4422222196871175	0.4664635144609406	True	False	True	False	False	False	0.0	0.05320039870707402
chr11_64362250_G_A_b38	0.0658421	5.840641657373398	5.517452896464707	0	0	0	0	0	1	0	1	1	0	0	1	1	1	60.0	0.0	5.039129458710891	1.5910800640358786	6.4422222196871175	0.4664635144609406	True	False	True	False	False	False	0.0	0.05320039870707402
chr11_64362250_G_A_b38	0.0658421	5.840641657373398	5.517452896464707	0	0	0	0	0	1	0	1	1	0	0	1	1	1	60.0	0.0	5.039129458710891	1.5910800640358786	6.4422222196871175	0.4664635144609406	True	False	True	False	False	False	0.0	0.05320039870707402
chr11_64362250_G_A_b38	0.0658421	5.840641657373398	5.517452896464707	0	0	0	0	0	1	0	1	1	0	0	1	1	1	60.0	0.0	5.039129458710891	1.5910800640358786	6.4422222196871175	0.4664635144609406	True	False	True	False	False	False	0.0	0.05320039870707402
chr3_128988517_G_A_b38	0.00457354	5.356586274672012	5.351858133476067	0	0	0	1	0	0	0	0	0	0	0	1	0	0	60.0	0.0	-4.241585466347712	0.0	6.614408517172244	2.8647128572324982	True	False	True	False	False	False	0.0	0.053199115475183155
chr9_131140893_C_T_b38	0.0619706	5.214935757608986	5.214935757608986	0	0	0	0	0	1	0	0	1	0	0	1	0	1	40.0	0.0	-5.580471872563424	0.0	5.716008618882079	0.6575745126726682	True	False	True	False	False	False	0.0	0.05319871463700749
chr9_131140893_C_T_b38	0.0619706	5.214935757608986	5.214935757608986	0	0	0	0	0	1	0	0	1	0	0	1	0	1	40.0	0.0	-5.580471872563424	0.0	5.716008618882079	0.6575745126726682	True	False	True	False	False	False	0.0	0.05319871463700749
chr9_77280096_T_G_b38	0.0233668	4.962844630259907	4.143134726391533	0	0	1	1	0	0	0	0	0	0	0	1	0	1	20.0	0.021	-11.445552299548789	1.1273170020326724	7.672867549662399	0.6106237177205571	True	False	True	False	False	False	0.0	0.053198397326928784
chr9_77280096_T_G_b38	0.0233668	4.962844630259907	4.143134726391533	0	0	1	1	0	0	0	0	0	0	0	1	0	1	20.0	0.021	-11.445552299548789	1.1273170020326724	7.672867549662399	0.6106237177205571	True	False	True	False	False	False	0.0	0.053198397326928784
chr9_77280096_T_G_b38	0.0704998	4.962844630259907	4.143134726391533	0	0	1	1	0	0	0	0	0	0	0	1	0	1	20.0	0.021	-11.445552299548789	1.1273170020326724	7.672867549662399	0.6106237177205571	True	False	True	False	False	False	0.0	0.053198397326928784
chr9_77280096_T_G_b38	0.0704998	4.962844630259907	4.143134726391533	0	0	1	1	0	0	0	0	0	0	0	1	0	1	20.0	0.021	-11.445552299548789	1.1273170020326724	7.672867549662399	0.6106237177205571	True	False	True	False	False	False	0.0	0.053198397326928784
chr5_170075543_C_T_b38	0.0139147	6.003887067106539	4.61512051684126	1	0	0	0	0	0	0	0	0	0	0	1	0	1	40.0	0.0	-7.577914370971832	13.773135244923411	7.23888216502921	0.2706375361936608	False	True	True	False	False	False	0.0	0.053198060443571615
chr3_12797914_T_C_b38	0.0210418	6.171700597410915	7.027314514039777	0	0	0	0	0	1	0	0	1	1	1	1	0	0	60.0	0.0	-4.776889563575899	1.563332929960139	10.826397612346206	0.2232584165003022	True	False	True	False	False	False	0.0	0.05319795134489444
chr3_12797914_T_C_b38	0.0210418	6.171700597410915	7.027314514039777	0	0	0	0	0	1	0	0	1	1	1	1	0	0	60.0	0.0	-4.776889563575899	1.563332929960139	10.826397612346206	0.2232584165003022	True	False	True	False	False	False	0.0	0.05319795134489444
chr20_62352419_G_A_b38	0.00962054	6.236369590203704	4.0943445622221	0	0	0	0	0	1	0	1	1	1	0	1	0	1	90.0	0.0	-6.360859972079439	2.645085732620812	2.528571668185876	0.0	True	False	True	False	False	False	0.0	0.05319784157907196
chr20_62352419_G_A_b38	0.00962054	6.236369590203704	4.0943445622221	0	0	0	0	0	1	0	1	1	1	0	1	0	1	90.0	0.0	-6.360859972079439	2.645085732620812	2.528571668185876	0.0	True	False	True	False	False	False	0.0	0.05319784157907196
chr11_119132058_G_T_b38	0.0320633	6.261491684321042	6.246106765481563	1	0	0	1	0	0	0	0	0	0	0	1	0	1	60.0	0.0	-0.3702130511273222	4.462019487392017	2.548167756946057	0.0	False	True	True	False	False	False	0.0	0.053197730948992016
chr11_119132058_G_T_b38	0.0320633	6.261491684321042	6.246106765481563	1	0	0	1	0	0	0	0	0	0	0	1	0	1	60.0	0.0	-0.3702130511273222	4.462019487392017	2.548167756946057	0.0	False	True	True	False	False	False	0.0	0.053197730948992016
chr11_119132058_G_T_b38	0.0320633	6.261491684321042	6.246106765481563	1	0	0	1	0	0	0	0	0	0	0	1	0	1	60.0	0.0	-0.3702130511273222	4.462019487392017	2.548167756946057	0.0	False	True	True	False	False	False	0.0	0.053197730948992016
chr11_119132058_G_T_b38	0.0320633	6.261491684321042	6.246106765481563	1	0	0	1	0	0	0	0	0	0	0	1	0	1	60.0	0.0	-0.3702130511273222	4.462019487392017	2.548167756946057	0.0	False	True	True	False	False	False	0.0	0.053197730948992016
chr11_119132058_G_T_b38	0.0320633	6.261491684321042	6.246106765481563	1	0	0	1	0	0	0	0	0	0	0	1	0	1	60.0	0.0	-0.3702130511273222	4.462019487392017	2.548167756946057	0.0	False	True	True	False	False	False	0.0	0.053197730948992016
chr11_119132058_G_T_b38	0.0320633	6.261491684321042	6.246106765481563	1	0	0	1	0	0	0	0	0	0	0	1	0	1	60.0	0.0	-0.3702130511273222	4.462019487392017	2.548167756946057	0.0	False	True	True	False	False	False	0.0	0.053197730948992016
chr7_150340934_G_C_b38	0.0176838	6.212606095751519	6.588926477533519	1	1	1	0	0	1	1	1	1	1	0	1	0	1	60.0	0.0	-0.0881465881142657	0.0	-6.459040351174423	0.5184664505981829	False	True	True	False	False	False	0.0	0.053197575369006586
chr7_150340934_G_C_b38	0.0163982	6.212606095751519	6.588926477533519	1	1	1	0	0	1	1	1	1	1	0	1	0	1	60.0	0.0	-0.0881465881142657	0.0	-6.459040351174423	0.5184664505981829	False	True	True	False	False	False	0.0	0.053197575369006586
chr7_150340934_G_C_b38	0.0163982	6.212606095751519	6.588926477533519	1	1	1	0	0	1	1	1	1	1	0	1	0	1	60.0	0.0	-0.0881465881142657	0.0	-6.459040351174423	0.5184664505981829	False	True	True	False	False	False	0.0	0.053197575369006586
chr7_150340934_G_C_b38	0.0159629	6.212606095751519	6.588926477533519	1	1	1	0	0	1	1	1	1	1	0	1	0	1	60.0	0.0	-0.0881465881142657	0.0	-6.459040351174423	0.5184664505981829	False	True	True	False	False	False	0.0	0.053197575369006586
chr7_150340934_G_C_b38	0.0159629	6.212606095751519	6.588926477533519	1	1	1	0	0	1	1	1	1	1	0	1	0	1	60.0	0.0	-0.0881465881142657	0.0	-6.459040351174423	0.5184664505981829	False	True	True	False	False	False	0.0	0.053197575369006586
chr7_150340934_G_C_b38	0.0176838	6.212606095751519	6.588926477533519	1	1	1	0	0	1	1	1	1	1	0	1	0	1	60.0	0.0	-0.0881465881142657	0.0	-6.459040351174423	0.5184664505981829	False	True	True	False	False	False	0.0	0.053197575369006586
chr1_10536567_C_T_b38	0.0173082	5.602118820879701	1.791759469228055	1	0	0	0	1	0	0	0	0	0	0	1	0	1	60.0	0.12	-2.0415034471693274	3.826224954267443	-2.2375362999034607	0.0	False	True	True	False	False	False	0.0	0.053197151712007534
chr1_10536567_C_T_b38	0.00775975	5.602118820879701	1.791759469228055	1	0	0	0	1	0	0	0	0	0	0	1	0	1	60.0	0.12	-2.0415034471693274	3.826224954267443	-2.2375362999034607	0.0	False	True	True	False	False	False	0.0	0.053197151712007534
chr22_46289478_G_A_b38	0.244037	6.045005314036012	4.356708826689592	1	0	1	0	0	1	0	1	1	1	0	1	0	1	60.0	1.0	-3.955613892894193	0.2577920102642053	-5.411603941840816	0.0	False	True	True	False	False	False	0.0	0.05319637740604291
chr22_46289478_G_A_b38	0.244037	6.045005314036012	4.356708826689592	1	0	1	0	0	1	0	1	1	1	0	1	0	1	60.0	1.0	-3.955613892894193	0.2577920102642053	-5.411603941840816	0.0	False	True	True	False	False	False	0.0	0.05319637740604291
chr22_46289478_G_A_b38	0.10372	6.045005314036012	4.356708826689592	1	0	1	0	0	1	0	1	1	1	0	1	0	1	60.0	1.0	-3.955613892894193	0.2577920102642053	-5.411603941840816	0.0	False	True	True	False	False	False	0.0	0.05319637740604291
chr22_46289478_G_A_b38	0.10372	6.045005314036012	4.356708826689592	1	0	1	0	0	1	0	1	1	1	0	1	0	1	60.0	1.0	-3.955613892894193	0.2577920102642053	-5.411603941840816	0.0	False	True	True	False	False	False	0.0	0.05319637740604291
chr11_9283870_C_T_b38	0.294961	5.627621113690637	5.627621113690637	0	0	1	0	0	0	0	0	0	0	0	0	0	1	80.0	0.0	3.272330102117722	0.0	6.635760023678522	0.0	True	False	True	False	False	False	0.0	0.053196331998169415
chr11_9283870_C_T_b38	0.294961	5.627621113690637	5.627621113690637	0	0	1	0	0	0	0	0	0	0	0	0	0	1	80.0	0.0	3.272330102117722	0.0	6.635760023678522	0.0	True	False	True	False	False	False	0.0	0.053196331998169415
chr11_9283870_C_T_b38	0.294961	5.627621113690637	5.627621113690637	0	0	1	0	0	0	0	0	0	0	0	0	0	1	80.0	0.0	3.272330102117722	0.0	6.635760023678522	0.0	True	False	True	False	False	False	0.0	0.053196331998169415
chr11_9283870_C_T_b38	0.294961	5.627621113690637	5.627621113690637	0	0	1	0	0	0	0	0	0	0	0	0	0	1	80.0	0.0	3.272330102117722	0.0	6.635760023678522	0.0	True	False	True	False	False	False	0.0	0.053196331998169415
chr11_9283870_C_T_b38	0.294961	5.627621113690637	5.627621113690637	0	0	1	0	0	0	0	0	0	0	0	0	0	1	80.0	0.0	3.272330102117722	0.0	6.635760023678522	0.0	True	False	True	False	False	False	0.0	0.053196331998169415
chr20_3215607_G_A_b38	0.0103661	5.69035945432406	5.69035945432406	0	0	1	1	0	0	0	0	0	0	0	1	0	1	60.0	0.0	-8.186049879515146	1.3889952159400227	4.160601283134007	0.0	True	False	True	False	False	False	0.0	0.053194127977555725
chr20_3215607_G_A_b38	0.0103661	5.69035945432406	5.69035945432406	0	0	1	1	0	0	0	0	0	0	0	1	0	1	60.0	0.0	-8.186049879515146	1.3889952159400227	4.160601283134007	0.0	True	False	True	False	False	False	0.0	0.053194127977555725
chr22_49919331_C_T_b38	0.00417669	6.234410725718371	2.995732273553991	0	0	0	0	0	1	1	1	1	1	1	1	1	0	70.0	0.0	2.2376544908110363	0.0	2.271646574416941	0.0	True	False	True	False	False	False	0.0	0.053193581001302614
chr22_49919331_C_T_b38	0.00417669	6.234410725718371	2.995732273553991	0	0	0	0	0	1	1	1	1	1	1	1	1	0	70.0	0.0	2.2376544908110363	0.0	2.271646574416941	0.0	True	False	True	False	False	False	0.0	0.053193581001302614
chr22_49919331_C_T_b38	0.00417669	6.234410725718371	2.995732273553991	0	0	0	0	0	1	1	1	1	1	1	1	1	0	70.0	0.0	2.2376544908110363	0.0	2.271646574416941	0.0	True	False	True	False	False	False	0.0	0.053193581001302614
chr22_49919331_C_T_b38	0.00417669	6.234410725718371	2.995732273553991	0	0	0	0	0	1	1	1	1	1	1	1	1	0	70.0	0.0	2.2376544908110363	0.0	2.271646574416941	0.0	True	False	True	False	False	False	0.0	0.053193581001302614
chr22_49919331_C_T_b38	0.00417669	6.234410725718371	2.995732273553991	0	0	0	0	0	1	1	1	1	1	1	1	1	0	70.0	0.0	2.2376544908110363	0.0	2.271646574416941	0.0	True	False	True	False	False	False	0.0	0.053193581001302614
chr22_49919331_C_T_b38	0.00417669	6.234410725718371	2.995732273553991	0	0	0	0	0	1	1	1	1	1	1	1	1	0	70.0	0.0	2.2376544908110363	0.0	2.271646574416941	0.0	True	False	True	False	False	False	0.0	0.053193581001302614
chr22_49919331_C_T_b38	0.00417669	6.234410725718371	2.995732273553991	0	0	0	0	0	1	1	1	1	1	1	1	1	0	70.0	0.0	2.2376544908110363	0.0	2.271646574416941	0.0	True	False	True	False	False	False	0.0	0.053193581001302614
chr22_49919331_C_T_b38	0.00417669	6.234410725718371	2.995732273553991	0	0	0	0	0	1	1	1	1	1	1	1	1	0	70.0	0.0	2.2376544908110363	0.0	2.271646574416941	0.0	True	False	True	False	False	False	0.0	0.053193581001302614
chr22_49919331_C_T_b38	0.00417669	6.234410725718371	2.995732273553991	0	0	0	0	0	1	1	1	1	1	1	1	1	0	70.0	0.0	2.2376544908110363	0.0	2.271646574416941	0.0	True	False	True	False	False	False	0.0	0.053193581001302614
chr3_52832283_G_A_b38	0.038532	6.692083742506628	6.690842277418564	0	0	0	0	0	1	0	1	1	1	1	1	0	1	70.0	0.0	-11.130806293976727	0.0	6.610304395101004	0.0	True	False	True	False	False	False	0.0	0.05319344312447311
chr3_52832283_G_A_b38	0.0567044	6.692083742506628	6.690842277418564	0	0	0	0	0	1	0	1	1	1	1	1	0	1	70.0	0.0	-11.130806293976727	0.0	6.610304395101004	0.0	True	False	True	False	False	False	0.0	0.05319344312447311
chr3_52832283_G_A_b38	0.0567044	6.692083742506628	6.690842277418564	0	0	0	0	0	1	0	1	1	1	1	1	0	1	70.0	0.0	-11.130806293976727	0.0	6.610304395101004	0.0	True	False	True	False	False	False	0.0	0.05319344312447311
chr3_52832283_G_A_b38	0.0567044	6.692083742506628	6.690842277418564	0	0	0	0	0	1	0	1	1	1	1	1	0	1	70.0	0.0	-11.130806293976727	0.0	6.610304395101004	0.0	True	False	True	False	False	False	0.0	0.05319344312447311
chr3_52832283_G_A_b38	0.0567044	6.692083742506628	6.690842277418564	0	0	0	0	0	1	0	1	1	1	1	1	0	1	70.0	0.0	-11.130806293976727	0.0	6.610304395101004	0.0	True	False	True	False	False	False	0.0	0.05319344312447311
chr3_52832283_G_A_b38	0.0567044	6.692083742506628	6.690842277418564	0	0	0	0	0	1	0	1	1	1	1	1	0	1	70.0	0.0	-11.130806293976727	0.0	6.610304395101004	0.0	True	False	True	False	False	False	0.0	0.05319344312447311
chr3_52832283_G_A_b38	0.038532	6.692083742506628	6.690842277418564	0	0	0	0	0	1	0	1	1	1	1	1	0	1	70.0	0.0	-11.130806293976727	0.0	6.610304395101004	0.0	True	False	True	False	False	False	0.0	0.05319344312447311
chr3_52832283_G_A_b38	0.038532	6.692083742506628	6.690842277418564	0	0	0	0	0	1	0	1	1	1	1	1	0	1	70.0	0.0	-11.130806293976727	0.0	6.610304395101004	0.0	True	False	True	False	False	False	0.0	0.05319344312447311
chr3_52832283_G_A_b38	0.038532	6.692083742506628	6.690842277418564	0	0	0	0	0	1	0	1	1	1	1	1	0	1	70.0	0.0	-11.130806293976727	0.0	6.610304395101004	0.0	True	False	True	False	False	False	0.0	0.05319344312447311
chr3_52832283_G_A_b38	0.038532	6.692083742506628	6.690842277418564	0	0	0	0	0	1	0	1	1	1	1	1	0	1	70.0	0.0	-11.130806293976727	0.0	6.610304395101004	0.0	True	False	True	False	False	False	0.0	0.05319344312447311
chr19_58001804_A_G_b38	0.194586	6.075346031088684	6.075346031088684	0	0	1	0	1	1	0	1	1	1	1	1	1	0	40.0	0.0	-10.429249363252062	0.0328928580018246	7.864050310421128	0.0	True	False	True	False	False	False	0.0	0.0531931337693975
chr19_58001804_A_G_b38	0.194586	6.075346031088684	6.075346031088684	0	0	1	0	1	1	0	1	1	1	1	1	1	0	40.0	0.0	-10.429249363252062	0.0328928580018246	7.864050310421128	0.0	True	False	True	False	False	False	0.0	0.0531931337693975
chr19_58001804_A_G_b38	0.194586	6.075346031088684	6.075346031088684	0	0	1	0	1	1	0	1	1	1	1	1	1	0	40.0	0.0	-10.429249363252062	0.0328928580018246	7.864050310421128	0.0	True	False	True	False	False	False	0.0	0.0531931337693975
chr19_58001804_A_G_b38	0.194586	6.075346031088684	6.075346031088684	0	0	1	0	1	1	0	1	1	1	1	1	1	0	40.0	0.0	-10.429249363252062	0.0328928580018246	7.864050310421128	0.0	True	False	True	False	False	False	0.0	0.0531931337693975
chr14_50920872_T_G_b38	0.0131495	5.278114659230517	4.430816798843313	0	0	1	0	1	1	0	1	1	1	0	1	1	1	20.0	0.0	-11.536192316462866	0.0	-2.808852766054869	0.0	True	False	True	False	False	False	0.0	0.05319291586850332
chr14_50920872_T_G_b38	0.0131495	5.278114659230517	4.430816798843313	0	0	1	0	1	1	0	1	1	1	0	1	1	1	20.0	0.0	-11.536192316462866	0.0	-2.808852766054869	0.0	True	False	True	False	False	False	0.0	0.05319291586850332
chr14_50920872_T_G_b38	0.0131495	5.278114659230517	4.430816798843313	0	0	1	0	1	1	0	1	1	1	0	1	1	1	20.0	0.0	-11.536192316462866	0.0	-2.808852766054869	0.0	True	False	True	False	False	False	0.0	0.05319291586850332
chr14_50920872_T_G_b38	0.0131495	5.278114659230517	4.430816798843313	0	0	1	0	1	1	0	1	1	1	0	1	1	1	20.0	0.0	-11.536192316462866	0.0	-2.808852766054869	0.0	True	False	True	False	False	False	0.0	0.05319291586850332
chr14_50920872_T_G_b38	0.0131495	5.278114659230517	4.430816798843313	0	0	1	0	1	1	0	1	1	1	0	1	1	1	20.0	0.0	-11.536192316462866	0.0	-2.808852766054869	0.0	True	False	True	False	False	False	0.0	0.05319291586850332
chr14_50920872_T_G_b38	0.014864	5.278114659230517	4.430816798843313	0	0	1	0	1	1	0	1	1	1	0	1	1	1	20.0	0.0	-11.536192316462866	0.0	-2.808852766054869	0.0	True	False	True	False	False	False	0.0	0.05319291586850332
chr14_50920872_T_G_b38	0.014864	5.278114659230517	4.430816798843313	0	0	1	0	1	1	0	1	1	1	0	1	1	1	20.0	0.0	-11.536192316462866	0.0	-2.808852766054869	0.0	True	False	True	False	False	False	0.0	0.05319291586850332
chr14_50920872_T_G_b38	0.014864	5.278114659230517	4.430816798843313	0	0	1	0	1	1	0	1	1	1	0	1	1	1	20.0	0.0	-11.536192316462866	0.0	-2.808852766054869	0.0	True	False	True	False	False	False	0.0	0.05319291586850332
chr14_50920872_T_G_b38	0.014864	5.278114659230517	4.430816798843313	0	0	1	0	1	1	0	1	1	1	0	1	1	1	20.0	0.0	-11.536192316462866	0.0	-2.808852766054869	0.0	True	False	True	False	False	False	0.0	0.05319291586850332
chr14_50920872_T_G_b38	0.014864	5.278114659230517	4.430816798843313	0	0	1	0	1	1	0	1	1	1	0	1	1	1	20.0	0.0	-11.536192316462866	0.0	-2.808852766054869	0.0	True	False	True	False	False	False	0.0	0.05319291586850332
chr1_46345298_A_G_b38	0.0124538	6.210600077024653	4.343805421853684	1	0	1	0	0	1	0	0	1	0	0	1	1	1	40.0	0.0	7.1839571128852775	9.787676368290144	6.013426477587416	0.0	False	True	True	False	False	False	0.0	0.05319250113254465
chr1_46345298_A_G_b38	0.0124538	6.210600077024653	4.343805421853684	1	0	1	0	0	1	0	0	1	0	0	1	1	1	40.0	0.0	7.1839571128852775	9.787676368290144	6.013426477587416	0.0	False	True	True	False	False	False	0.0	0.05319250113254465
chr1_46345298_A_G_b38	0.0122729	6.210600077024653	4.343805421853684	1	0	1	0	0	1	0	0	1	0	0	1	1	1	40.0	0.0	7.1839571128852775	9.787676368290144	6.013426477587416	0.0	False	True	True	False	False	False	0.0	0.05319250113254465
chr1_46345298_A_G_b38	0.0122729	6.210600077024653	4.343805421853684	1	0	1	0	0	1	0	0	1	0	0	1	1	1	40.0	0.0	7.1839571128852775	9.787676368290144	6.013426477587416	0.0	False	True	True	False	False	False	0.0	0.05319250113254465
chr1_46345298_A_G_b38	0.0122729	6.210600077024653	4.343805421853684	1	0	1	0	0	1	0	0	1	0	0	1	1	1	40.0	0.0	7.1839571128852775	9.787676368290144	6.013426477587416	0.0	False	True	True	False	False	False	0.0	0.05319250113254465
chr1_46345298_A_G_b38	0.0122729	6.210600077024653	4.343805421853684	1	0	1	0	0	1	0	0	1	0	0	1	1	1	40.0	0.0	7.1839571128852775	9.787676368290144	6.013426477587416	0.0	False	True	True	False	False	False	0.0	0.05319250113254465
chr1_46345298_A_G_b38	0.0124538	6.210600077024653	4.343805421853684	1	0	1	0	0	1	0	0	1	0	0	1	1	1	40.0	0.0	7.1839571128852775	9.787676368290144	6.013426477587416	0.0	False	True	True	False	False	False	0.0	0.05319250113254465
chr1_46345298_A_G_b38	0.0124538	6.210600077024653	4.343805421853684	1	0	1	0	0	1	0	0	1	0	0	1	1	1	40.0	0.0	7.1839571128852775	9.787676368290144	6.013426477587416	0.0	False	True	True	False	False	False	0.0	0.05319250113254465
chr1_46345298_A_G_b38	0.0107269	6.210600077024653	4.343805421853684	1	0	1	0	0	1	0	0	1	0	0	1	1	1	40.0	0.0	7.1839571128852775	9.787676368290144	6.013426477587416	0.0	False	True	True	False	False	False	0.0	0.05319250113254465
chr1_46345298_A_G_b38	0.0107269	6.210600077024653	4.343805421853684	1	0	1	0	0	1	0	0	1	0	0	1	1	1	40.0	0.0	7.1839571128852775	9.787676368290144	6.013426477587416	0.0	False	True	True	False	False	False	0.0	0.05319250113254465
chr1_46345298_A_G_b38	0.0107269	6.210600077024653	4.343805421853684	1	0	1	0	0	1	0	0	1	0	0	1	1	1	40.0	0.0	7.1839571128852775	9.787676368290144	6.013426477587416	0.0	False	True	True	False	False	False	0.0	0.05319250113254465
chr1_46345298_A_G_b38	0.0107269	6.210600077024653	4.343805421853684	1	0	1	0	0	1	0	0	1	0	0	1	1	1	40.0	0.0	7.1839571128852775	9.787676368290144	6.013426477587416	0.0	False	True	True	False	False	False	0.0	0.05319250113254465
chr11_77611377_G_A_b38	0.00274402	0.0	1.3862943611198906	0	0	1	0	0	0	0	0	0	0	0	1	0	1	40.0	0.001	-1.1273847705343452	0.0	9.521149331087983	1.104563380072939	True	False	False	False	False	True	0.0	0.053191836341572096
chr11_77611377_G_A_b38	0.00268999	0.0	1.3862943611198906	0	0	1	0	0	0	0	0	0	0	0	1	0	1	40.0	0.001	-1.1273847705343452	0.0	9.521149331087983	1.104563380072939	True	False	False	False	False	True	0.0	0.053191836341572096
chr11_77611377_G_A_b38	0.00268999	0.0	1.3862943611198906	0	0	1	0	0	0	0	0	0	0	0	1	0	1	40.0	0.001	-1.1273847705343452	0.0	9.521149331087983	1.104563380072939	True	False	False	False	False	True	0.0	0.053191836341572096
chr11_77611377_G_A_b38	0.00274402	0.0	1.3862943611198906	0	0	1	0	0	0	0	0	0	0	0	1	0	1	40.0	0.001	-1.1273847705343452	0.0	9.521149331087983	1.104563380072939	True	False	False	False	False	True	0.0	0.053191836341572096
chr13_75856884_G_T_b38	0.0156329	5.937536205082426	5.517452896464707	1	0	0	1	0	0	0	0	0	0	0	1	0	1	60.0	0.0	-3.18262238285954	2.846897028433559	-2.3375388738475635	0.0	False	True	True	False	False	False	0.0	0.05319170147807333
chr13_75856884_G_T_b38	0.0156329	5.937536205082426	5.517452896464707	1	0	0	1	0	0	0	0	0	0	0	1	0	1	60.0	0.0	-3.18262238285954	2.846897028433559	-2.3375388738475635	0.0	False	True	True	False	False	False	0.0	0.05319170147807333
chr13_75856884_G_T_b38	0.0357841	5.937536205082426	5.517452896464707	1	0	0	1	0	0	0	0	0	0	0	1	0	1	60.0	0.0	-3.18262238285954	2.846897028433559	-2.3375388738475635	0.0	False	True	True	False	False	False	0.0	0.05319170147807333
chr13_75856884_G_T_b38	0.0357841	5.937536205082426	5.517452896464707	1	0	0	1	0	0	0	0	0	0	0	1	0	1	60.0	0.0	-3.18262238285954	2.846897028433559	-2.3375388738475635	0.0	False	True	True	False	False	False	0.0	0.05319170147807333
chr13_75856884_G_T_b38	0.0351535	5.937536205082426	5.517452896464707	1	0	0	1	0	0	0	0	0	0	0	1	0	1	60.0	0.0	-3.18262238285954	2.846897028433559	-2.3375388738475635	0.0	False	True	True	False	False	False	0.0	0.05319170147807333
chr13_75856884_G_T_b38	0.0351535	5.937536205082426	5.517452896464707	1	0	0	1	0	0	0	0	0	0	0	1	0	1	60.0	0.0	-3.18262238285954	2.846897028433559	-2.3375388738475635	0.0	False	True	True	False	False	False	0.0	0.05319170147807333
chr6_33304935_C_A_b38	0.229851	6.8885724595653635	6.115892125483034	1	0	1	1	0	1	0	0	1	1	1	1	0	1	50.0	0.0	1.4845807744831587	0.0	1.8948967145084623	2.378634344172383	False	True	True	False	False	False	0.0	0.05319163577933264
chr6_33304935_C_A_b38	0.229851	6.8885724595653635	6.115892125483034	1	0	1	1	0	1	0	0	1	1	1	1	0	1	50.0	0.0	1.4845807744831587	0.0	1.8948967145084623	2.378634344172383	False	True	True	False	False	False	0.0	0.05319163577933264
chr6_33304935_C_A_b38	0.229851	6.8885724595653635	6.115892125483034	1	0	1	1	0	1	0	0	1	1	1	1	0	1	50.0	0.0	1.4845807744831587	0.0	1.8948967145084623	2.378634344172383	False	True	True	False	False	False	0.0	0.05319163577933264
chr3_171140263_T_A_b38	0.0251636	4.919980925828125	4.912654885736052	0	0	0	0	0	1	0	0	1	0	0	1	0	1	30.0	0.0	-14.05147944808691	3.033853600378004	1.788306178643687	0.24630967939114612	True	False	True	False	False	False	0.0	0.053191312711611934
chr3_171140263_T_A_b38	0.0251636	4.919980925828125	4.912654885736052	0	0	0	0	0	1	0	0	1	0	0	1	0	1	30.0	0.0	-14.05147944808691	3.033853600378004	1.788306178643687	0.24630967939114612	True	False	True	False	False	False	0.0	0.053191312711611934
chr3_171140263_T_A_b38	0.0295247	4.919980925828125	4.912654885736052	0	0	0	0	0	1	0	0	1	0	0	1	0	1	30.0	0.0	-14.05147944808691	3.033853600378004	1.788306178643687	0.24630967939114612	True	False	True	False	False	False	0.0	0.053191312711611934
chr3_171140263_T_A_b38	0.0295247	4.919980925828125	4.912654885736052	0	0	0	0	0	1	0	0	1	0	0	1	0	1	30.0	0.0	-14.05147944808691	3.033853600378004	1.788306178643687	0.24630967939114612	True	False	True	False	False	False	0.0	0.053191312711611934
chr14_104893322_C_T_b38	0.227014	5.849324779946859	5.236441962829949	0	0	0	1	0	0	0	0	0	1	0	1	0	1	80.0	0.0	-4.233443119776946	0.0	7.482712822909349	0.0	True	False	True	False	False	False	0.0	0.053191013953358096
chr14_104893322_C_T_b38	0.227014	5.849324779946859	5.236441962829949	0	0	0	1	0	0	0	0	0	1	0	1	0	1	80.0	0.0	-4.233443119776946	0.0	7.482712822909349	0.0	True	False	True	False	False	False	0.0	0.053191013953358096
chr14_104893322_C_T_b38	0.227014	5.849324779946859	5.236441962829949	0	0	0	1	0	0	0	0	0	1	0	1	0	1	80.0	0.0	-4.233443119776946	0.0	7.482712822909349	0.0	True	False	True	False	False	False	0.0	0.053191013953358096
chr14_104893322_C_T_b38	0.227014	5.849324779946859	5.236441962829949	0	0	0	1	0	0	0	0	0	1	0	1	0	1	80.0	0.0	-4.233443119776946	0.0	7.482712822909349	0.0	True	False	True	False	False	False	0.0	0.053191013953358096
chr14_104893322_C_T_b38	0.227014	5.849324779946859	5.236441962829949	0	0	0	1	0	0	0	0	0	1	0	1	0	1	80.0	0.0	-4.233443119776946	0.0	7.482712822909349	0.0	True	False	True	False	False	False	0.0	0.053191013953358096
chr14_104893322_C_T_b38	0.227014	5.849324779946859	5.236441962829949	0	0	0	1	0	0	0	0	0	1	0	1	0	1	80.0	0.0	-4.233443119776946	0.0	7.482712822909349	0.0	True	False	True	False	False	False	0.0	0.053191013953358096
chr1_35827073_G_A_b38	0.0376323	5.476463551931511	5.476463551931511	0	0	0	0	0	0	0	0	0	0	0	1	0	1	60.0	0.0	5.198471929119656	9.360904819398296	1.4828082919289685	0.028457302724945066	True	False	True	False	False	False	0.0	0.05319072440637188
chr1_35827073_G_A_b38	0.207048	5.476463551931511	5.476463551931511	0	0	0	0	0	0	0	0	0	0	0	1	0	1	60.0	0.0	5.198471929119656	9.360904819398296	1.4828082919289685	0.028457302724945066	True	False	True	False	False	False	0.0	0.05319072440637188
chr1_35827073_G_A_b38	0.207048	5.476463551931511	5.476463551931511	0	0	0	0	0	0	0	0	0	0	0	1	0	1	60.0	0.0	5.198471929119656	9.360904819398296	1.4828082919289685	0.028457302724945066	True	False	True	False	False	False	0.0	0.05319072440637188
chr1_35827073_G_A_b38	0.207048	5.476463551931511	5.476463551931511	0	0	0	0	0	0	0	0	0	0	0	1	0	1	60.0	0.0	5.198471929119656	9.360904819398296	1.4828082919289685	0.028457302724945066	True	False	True	False	False	False	0.0	0.05319072440637188
chr1_35827073_G_A_b38	0.0376323	5.476463551931511	5.476463551931511	0	0	0	0	0	0	0	0	0	0	0	1	0	1	60.0	0.0	5.198471929119656	9.360904819398296	1.4828082919289685	0.028457302724945066	True	False	True	False	False	False	0.0	0.05319072440637188
chr1_35827073_G_A_b38	0.0376323	5.476463551931511	5.476463551931511	0	0	0	0	0	0	0	0	0	0	0	1	0	1	60.0	0.0	5.198471929119656	9.360904819398296	1.4828082919289685	0.028457302724945066	True	False	True	False	False	False	0.0	0.05319072440637188
chr1_35827073_G_A_b38	0.0376323	5.476463551931511	5.476463551931511	0	0	0	0	0	0	0	0	0	0	0	1	0	1	60.0	0.0	5.198471929119656	9.360904819398296	1.4828082919289685	0.028457302724945066	True	False	True	False	False	False	0.0	0.05319072440637188
chr1_35827073_G_A_b38	0.207048	5.476463551931511	5.476463551931511	0	0	0	0	0	0	0	0	0	0	0	1	0	1	60.0	0.0	5.198471929119656	9.360904819398296	1.4828082919289685	0.028457302724945066	True	False	True	False	False	False	0.0	0.05319072440637188
chr11_18707103_T_C_b38	0.283053	5.673323267171493	4.709530201312334	1	0	1	0	1	1	0	1	1	1	0	1	1	0	40.0	0.0	-9.190282627618023	0.0	0.8281814275753661	4.560407465072998	False	True	True	False	False	False	0.0	0.05319061025615979
chr11_18707103_T_C_b38	0.283053	5.673323267171493	4.709530201312334	1	0	1	0	1	1	0	1	1	1	0	1	1	0	40.0	0.0	-9.190282627618023	0.0	0.8281814275753661	4.560407465072998	False	True	True	False	False	False	0.0	0.05319061025615979
chr11_18707103_T_C_b38	0.283053	5.673323267171493	4.709530201312334	1	0	1	0	1	1	0	1	1	1	0	1	1	0	40.0	0.0	-9.190282627618023	0.0	0.8281814275753661	4.560407465072998	False	True	True	False	False	False	0.0	0.05319061025615979
chr4_15680629_C_T_b38	0.00101354	6.480044561926653	6.478509642208569	0	0	0	0	0	1	1	1	1	1	1	1	0	0	80.0	0.002	-2.902015902300299	0.0	1.5055972907452355	0.0	True	False	True	False	False	False	0.0	0.05319016369261752
chr3_123701877_G_C_b38	0.0413488	5.262690188904886	5.910796644040527	0	0	0	0	1	1	0	0	1	1	0	1	0	0	40.0	0.0	-12.597286287166524	0.0	3.56300566038383	0.7206971002373734	True	False	True	False	False	False	0.0	0.05318994370386902
chr3_123701877_G_C_b38	0.0413488	5.262690188904886	5.910796644040527	0	0	0	0	1	1	0	0	1	1	0	1	0	0	40.0	0.0	-12.597286287166524	0.0	3.56300566038383	0.7206971002373734	True	False	True	False	False	False	0.0	0.05318994370386902
chr1_31699894_G_T_b38	0.0265715	5.402677381872279	3.6109179126442243	0	0	1	0	0	1	0	1	1	1	0	1	1	0	50.0	0.994	-4.088235341796306	0.0	-2.7982045161451765	0.0	False	True	True	False	False	False	0.0	0.05318964052702264
chr1_31699894_G_T_b38	0.0265715	5.402677381872279	3.6109179126442243	0	0	1	0	0	1	0	1	1	1	0	1	1	0	50.0	0.994	-4.088235341796306	0.0	-2.7982045161451765	0.0	False	True	True	False	False	False	0.0	0.05318964052702264
chr1_31699894_G_T_b38	0.0265715	5.402677381872279	3.6109179126442243	0	0	1	0	0	1	0	1	1	1	0	1	1	0	50.0	0.994	-4.088235341796306	0.0	-2.7982045161451765	0.0	False	True	True	False	False	False	0.0	0.05318964052702264
chr1_31699894_G_T_b38	0.0265715	5.402677381872279	3.6109179126442243	0	0	1	0	0	1	0	1	1	1	0	1	1	0	50.0	0.994	-4.088235341796306	0.0	-2.7982045161451765	0.0	False	True	True	False	False	False	0.0	0.05318964052702264
chr1_31699894_G_T_b38	0.0126191	5.402677381872279	3.6109179126442243	0	0	1	0	0	1	0	1	1	1	0	1	1	0	50.0	0.994	-4.088235341796306	0.0	-2.7982045161451765	0.0	False	True	True	False	False	False	0.0	0.05318964052702264
chr1_31699894_G_T_b38	0.0265715	5.402677381872279	3.6109179126442243	0	0	1	0	0	1	0	1	1	1	0	1	1	0	50.0	0.994	-4.088235341796306	0.0	-2.7982045161451765	0.0	False	True	True	False	False	False	0.0	0.05318964052702264
chr1_31699894_G_T_b38	0.0126191	5.402677381872279	3.6109179126442243	0	0	1	0	0	1	0	1	1	1	0	1	1	0	50.0	0.994	-4.088235341796306	0.0	-2.7982045161451765	0.0	False	True	True	False	False	False	0.0	0.05318964052702264
chr1_31699894_G_T_b38	0.0126191	5.402677381872279	3.6109179126442243	0	0	1	0	0	1	0	1	1	1	0	1	1	0	50.0	0.994	-4.088235341796306	0.0	-2.7982045161451765	0.0	False	True	True	False	False	False	0.0	0.05318964052702264
chr1_31699894_G_T_b38	0.0126191	5.402677381872279	3.6109179126442243	0	0	1	0	0	1	0	1	1	1	0	1	1	0	50.0	0.994	-4.088235341796306	0.0	-2.7982045161451765	0.0	False	True	True	False	False	False	0.0	0.05318964052702264
chr1_31699894_G_T_b38	0.0126191	5.402677381872279	3.6109179126442243	0	0	1	0	0	1	0	1	1	1	0	1	1	0	50.0	0.994	-4.088235341796306	0.0	-2.7982045161451765	0.0	False	True	True	False	False	False	0.0	0.05318964052702264
chr5_140647631_T_C_b38	0.00265591	5.929589143389895	5.288267030694535	1	0	0	0	1	1	1	1	1	1	1	1	0	0	60.0	0.0	0.3320087727026248	0.0	-0.7426213016268903	0.0	True	False	True	False	False	False	0.0	0.05318915727552467
chr5_140647631_T_C_b38	0.00265591	5.929589143389895	5.288267030694535	1	0	0	0	1	1	1	1	1	1	1	1	0	0	60.0	0.0	0.3320087727026248	0.0	-0.7426213016268903	0.0	True	False	True	False	False	False	0.0	0.05318915727552467
chr5_140647631_T_C_b38	0.00265591	5.929589143389895	5.288267030694535	1	0	0	0	1	1	1	1	1	1	1	1	0	0	60.0	0.0	0.3320087727026248	0.0	-0.7426213016268903	0.0	True	False	True	False	False	False	0.0	0.05318915727552467
chr5_140647631_T_C_b38	0.00265591	5.929589143389895	5.288267030694535	1	0	0	0	1	1	1	1	1	1	1	1	0	0	60.0	0.0	0.3320087727026248	0.0	-0.7426213016268903	0.0	True	False	True	False	False	False	0.0	0.05318915727552467
chr5_140647631_T_C_b38	0.00265591	5.929589143389895	5.288267030694535	1	0	0	0	1	1	1	1	1	1	1	1	0	0	60.0	0.0	0.3320087727026248	0.0	-0.7426213016268903	0.0	True	False	True	False	False	False	0.0	0.05318915727552467
chr5_140647631_T_C_b38	0.00265591	5.929589143389895	5.288267030694535	1	0	0	0	1	1	1	1	1	1	1	1	0	0	60.0	0.0	0.3320087727026248	0.0	-0.7426213016268903	0.0	True	False	True	False	False	False	0.0	0.05318915727552467
chr5_140647631_T_C_b38	0.00265591	5.929589143389895	5.288267030694535	1	0	0	0	1	1	1	1	1	1	1	1	0	0	60.0	0.0	0.3320087727026248	0.0	-0.7426213016268903	0.0	True	False	True	False	False	False	0.0	0.05318915727552467
chr5_140647631_T_C_b38	0.00265591	5.929589143389895	5.288267030694535	1	0	0	0	1	1	1	1	1	1	1	1	0	0	60.0	0.0	0.3320087727026248	0.0	-0.7426213016268903	0.0	True	False	True	False	False	False	0.0	0.05318915727552467
chr5_140647631_T_C_b38	0.00265591	5.929589143389895	5.288267030694535	1	0	0	0	1	1	1	1	1	1	1	1	0	0	60.0	0.0	0.3320087727026248	0.0	-0.7426213016268903	0.0	True	False	True	False	False	False	0.0	0.05318915727552467
chr5_140647631_T_C_b38	0.00265591	5.929589143389895	5.288267030694535	1	0	0	0	1	1	1	1	1	1	1	1	0	0	60.0	0.0	0.3320087727026248	0.0	-0.7426213016268903	0.0	True	False	True	False	False	False	0.0	0.05318915727552467
chr5_140647631_T_C_b38	0.00265591	5.929589143389895	5.288267030694535	1	0	0	0	1	1	1	1	1	1	1	1	0	0	60.0	0.0	0.3320087727026248	0.0	-0.7426213016268903	0.0	True	False	True	False	False	False	0.0	0.05318915727552467
chr5_123036115_C_A_b38	0.0317868	5.978885764901122	5.976350909297934	0	0	0	1	1	1	1	1	1	1	0	1	1	0	80.0	0.006	-8.143985054200652	0.0	-0.7098868515275782	1.0836167468400646	True	False	True	False	False	False	0.0	0.05318881246931377
chr5_123036115_C_A_b38	0.0317868	5.978885764901122	5.976350909297934	0	0	0	1	1	1	1	1	1	1	0	1	1	0	80.0	0.006	-8.143985054200652	0.0	-0.7098868515275782	1.0836167468400646	True	False	True	False	False	False	0.0	0.05318881246931377
chr5_123036115_C_A_b38	0.0317868	5.978885764901122	5.976350909297934	0	0	0	1	1	1	1	1	1	1	0	1	1	0	80.0	0.006	-8.143985054200652	0.0	-0.7098868515275782	1.0836167468400646	True	False	True	False	False	False	0.0	0.05318881246931377
chr2_37274913_A_G_b38	0.0257702	5.37989735354046	5.37989735354046	0	0	0	1	1	1	0	0	1	0	0	1	0	1	40.0	0.0	-5.756992452780231	0.0	3.5278075151612	0.04340706505135472	True	False	True	False	False	False	0.0	0.05318857875943294
chr2_37274913_A_G_b38	0.0281042	5.37989735354046	5.37989735354046	0	0	0	1	1	1	0	0	1	0	0	1	0	1	40.0	0.0	-5.756992452780231	0.0	3.5278075151612	0.04340706505135472	True	False	True	False	False	False	0.0	0.05318857875943294
chr17_18360113_G_A_b38	0.181348	5.71042701737487	5.707110264748875	0	0	0	1	0	1	0	0	1	0	0	1	0	1	60.0	0.002	-10.420927311425675	0.0	6.740288811949178	0.0	True	False	True	False	False	False	0.0	0.05318827122360385
chr17_18360113_G_A_b38	0.181348	5.71042701737487	5.707110264748875	0	0	0	1	0	1	0	0	1	0	0	1	0	1	60.0	0.002	-10.420927311425675	0.0	6.740288811949178	0.0	True	False	True	False	False	False	0.0	0.05318827122360385
chr17_58508511_G_C_b38	0.00235042	5.860786223465865	3.8066624897703196	1	1	0	0	1	1	0	0	1	1	0	1	0	1	60.0	1.0	-2.752818315805788	0.0	5.864925012403759	3.5565216781326545	False	True	True	False	False	False	0.0	0.05318786953216942
chr17_58508511_G_C_b38	0.00235042	5.860786223465865	3.8066624897703196	1	1	0	0	1	1	0	0	1	1	0	1	0	1	60.0	1.0	-2.752818315805788	0.0	5.864925012403759	3.5565216781326545	False	True	True	False	False	False	0.0	0.05318786953216942
chr17_58508511_G_C_b38	0.00650139	5.860786223465865	3.8066624897703196	1	1	0	0	1	1	0	0	1	1	0	1	0	1	60.0	1.0	-2.752818315805788	0.0	5.864925012403759	3.5565216781326545	False	True	True	False	False	False	0.0	0.05318786953216942
chr17_58508511_G_C_b38	0.00880065	5.860786223465865	3.8066624897703196	1	1	0	0	1	1	0	0	1	1	0	1	0	1	60.0	1.0	-2.752818315805788	0.0	5.864925012403759	3.5565216781326545	False	True	True	False	False	False	0.0	0.05318786953216942
chr17_58508511_G_C_b38	0.00880065	5.860786223465865	3.8066624897703196	1	1	0	0	1	1	0	0	1	1	0	1	0	1	60.0	1.0	-2.752818315805788	0.0	5.864925012403759	3.5565216781326545	False	True	True	False	False	False	0.0	0.05318786953216942
chr17_58508511_G_C_b38	0.00880065	5.860786223465865	3.8066624897703196	1	1	0	0	1	1	0	0	1	1	0	1	0	1	60.0	1.0	-2.752818315805788	0.0	5.864925012403759	3.5565216781326545	False	True	True	False	False	False	0.0	0.05318786953216942
chr17_58508511_G_C_b38	0.00880065	5.860786223465865	3.8066624897703196	1	1	0	0	1	1	0	0	1	1	0	1	0	1	60.0	1.0	-2.752818315805788	0.0	5.864925012403759	3.5565216781326545	False	True	True	False	False	False	0.0	0.05318786953216942
chr17_58508511_G_C_b38	0.00650139	5.860786223465865	3.8066624897703196	1	1	0	0	1	1	0	0	1	1	0	1	0	1	60.0	1.0	-2.752818315805788	0.0	5.864925012403759	3.5565216781326545	False	True	True	False	False	False	0.0	0.05318786953216942
chr17_58508511_G_C_b38	0.00650139	5.860786223465865	3.8066624897703196	1	1	0	0	1	1	0	0	1	1	0	1	0	1	60.0	1.0	-2.752818315805788	0.0	5.864925012403759	3.5565216781326545	False	True	True	False	False	False	0.0	0.05318786953216942
chr17_58508511_G_C_b38	0.00235042	5.860786223465865	3.8066624897703196	1	1	0	0	1	1	0	0	1	1	0	1	0	1	60.0	1.0	-2.752818315805788	0.0	5.864925012403759	3.5565216781326545	False	True	True	False	False	False	0.0	0.05318786953216942
chr17_58508511_G_C_b38	0.00235042	5.860786223465865	3.8066624897703196	1	1	0	0	1	1	0	0	1	1	0	1	0	1	60.0	1.0	-2.752818315805788	0.0	5.864925012403759	3.5565216781326545	False	True	True	False	False	False	0.0	0.05318786953216942
chr17_58508511_G_C_b38	0.00650139	5.860786223465865	3.8066624897703196	1	1	0	0	1	1	0	0	1	1	0	1	0	1	60.0	1.0	-2.752818315805788	0.0	5.864925012403759	3.5565216781326545	False	True	True	False	False	False	0.0	0.05318786953216942
chr20_43536082_T_C_b38	0.0240384	0.0	0.6931471805599453	1	0	1	0	0	0	0	0	0	1	0	1	0	1	40.0	0.0	-1.904977432943272	5.423956079978009	8.74191762233513	0.23278081874444467	False	True	False	False	False	True	0.0	0.05318781852713867
chr20_43536082_T_C_b38	0.0240384	0.0	0.6931471805599453	1	0	1	0	0	0	0	0	0	1	0	1	0	1	40.0	0.0	-1.904977432943272	5.423956079978009	8.74191762233513	0.23278081874444467	False	True	False	False	False	True	0.0	0.05318781852713867
chr20_43536082_T_C_b38	0.00207093	0.0	0.6931471805599453	1	0	1	0	0	0	0	0	0	1	0	1	0	1	40.0	0.0	-1.904977432943272	5.423956079978009	8.74191762233513	0.23278081874444467	False	True	False	False	False	True	0.0	0.05318781852713867
chr20_43536082_T_C_b38	0.00207093	0.0	0.6931471805599453	1	0	1	0	0	0	0	0	0	1	0	1	0	1	40.0	0.0	-1.904977432943272	5.423956079978009	8.74191762233513	0.23278081874444467	False	True	False	False	False	True	0.0	0.05318781852713867
chr20_43536082_T_C_b38	0.00207093	0.0	0.6931471805599453	1	0	1	0	0	0	0	0	0	1	0	1	0	1	40.0	0.0	-1.904977432943272	5.423956079978009	8.74191762233513	0.23278081874444467	False	True	False	False	False	True	0.0	0.05318781852713867
chr20_43536082_T_C_b38	0.00207093	0.0	0.6931471805599453	1	0	1	0	0	0	0	0	0	1	0	1	0	1	40.0	0.0	-1.904977432943272	5.423956079978009	8.74191762233513	0.23278081874444467	False	True	False	False	False	True	0.0	0.05318781852713867
chr20_43536082_T_C_b38	0.012254	0.0	0.6931471805599453	1	0	1	0	0	0	0	0	0	1	0	1	0	1	40.0	0.0	-1.904977432943272	5.423956079978009	8.74191762233513	0.23278081874444467	False	True	False	False	False	True	0.0	0.05318781852713867
chr20_43536082_T_C_b38	0.00207093	0.0	0.6931471805599453	1	0	1	0	0	0	0	0	0	1	0	1	0	1	40.0	0.0	-1.904977432943272	5.423956079978009	8.74191762233513	0.23278081874444467	False	True	False	False	False	True	0.0	0.05318781852713867
chr20_43536082_T_C_b38	0.0240384	0.0	0.6931471805599453	1	0	1	0	0	0	0	0	0	1	0	1	0	1	40.0	0.0	-1.904977432943272	5.423956079978009	8.74191762233513	0.23278081874444467	False	True	False	False	False	True	0.0	0.05318781852713867
chr20_43536082_T_C_b38	0.0142348	0.0	0.6931471805599453	1	0	1	0	0	0	0	0	0	1	0	1	0	1	40.0	0.0	-1.904977432943272	5.423956079978009	8.74191762233513	0.23278081874444467	False	True	False	False	False	True	0.0	0.05318781852713867
chr20_43536082_T_C_b38	0.012254	0.0	0.6931471805599453	1	0	1	0	0	0	0	0	0	1	0	1	0	1	40.0	0.0	-1.904977432943272	5.423956079978009	8.74191762233513	0.23278081874444467	False	True	False	False	False	True	0.0	0.05318781852713867
chr20_43536082_T_C_b38	0.0142348	0.0	0.6931471805599453	1	0	1	0	0	0	0	0	0	1	0	1	0	1	40.0	0.0	-1.904977432943272	5.423956079978009	8.74191762233513	0.23278081874444467	False	True	False	False	False	True	0.0	0.05318781852713867
chr20_43536082_T_C_b38	0.0142348	0.0	0.6931471805599453	1	0	1	0	0	0	0	0	0	1	0	1	0	1	40.0	0.0	-1.904977432943272	5.423956079978009	8.74191762233513	0.23278081874444467	False	True	False	False	False	True	0.0	0.05318781852713867
chr20_43536082_T_C_b38	0.0142348	0.0	0.6931471805599453	1	0	1	0	0	0	0	0	0	1	0	1	0	1	40.0	0.0	-1.904977432943272	5.423956079978009	8.74191762233513	0.23278081874444467	False	True	False	False	False	True	0.0	0.05318781852713867
chr20_43536082_T_C_b38	0.0142348	0.0	0.6931471805599453	1	0	1	0	0	0	0	0	0	1	0	1	0	1	40.0	0.0	-1.904977432943272	5.423956079978009	8.74191762233513	0.23278081874444467	False	True	False	False	False	True	0.0	0.05318781852713867
chr20_43536082_T_C_b38	0.0240384	0.0	0.6931471805599453	1	0	1	0	0	0	0	0	0	1	0	1	0	1	40.0	0.0	-1.904977432943272	5.423956079978009	8.74191762233513	0.23278081874444467	False	True	False	False	False	True	0.0	0.05318781852713867
chr20_43536082_T_C_b38	0.0240384	0.0	0.6931471805599453	1	0	1	0	0	0	0	0	0	1	0	1	0	1	40.0	0.0	-1.904977432943272	5.423956079978009	8.74191762233513	0.23278081874444467	False	True	False	False	False	True	0.0	0.05318781852713867
chr20_43536082_T_C_b38	0.0240384	0.0	0.6931471805599453	1	0	1	0	0	0	0	0	0	1	0	1	0	1	40.0	0.0	-1.904977432943272	5.423956079978009	8.74191762233513	0.23278081874444467	False	True	False	False	False	True	0.0	0.05318781852713867
chr20_43536082_T_C_b38	0.00207093	0.0	0.6931471805599453	1	0	1	0	0	0	0	0	0	1	0	1	0	1	40.0	0.0	-1.904977432943272	5.423956079978009	8.74191762233513	0.23278081874444467	False	True	False	False	False	True	0.0	0.05318781852713867
chr20_43536082_T_C_b38	0.012254	0.0	0.6931471805599453	1	0	1	0	0	0	0	0	0	1	0	1	0	1	40.0	0.0	-1.904977432943272	5.423956079978009	8.74191762233513	0.23278081874444467	False	True	False	False	False	True	0.0	0.05318781852713867
chr20_43536082_T_C_b38	0.012254	0.0	0.6931471805599453	1	0	1	0	0	0	0	0	0	1	0	1	0	1	40.0	0.0	-1.904977432943272	5.423956079978009	8.74191762233513	0.23278081874444467	False	True	False	False	False	True	0.0	0.05318781852713867
chr20_43536082_T_C_b38	0.0154006	0.0	0.6931471805599453	1	0	1	0	0	0	0	0	0	1	0	1	0	1	40.0	0.0	-1.904977432943272	5.423956079978009	8.74191762233513	0.23278081874444467	False	True	False	False	False	True	0.0	0.05318781852713867
chr20_43536082_T_C_b38	0.0142348	0.0	0.6931471805599453	1	0	1	0	0	0	0	0	0	1	0	1	0	1	40.0	0.0	-1.904977432943272	5.423956079978009	8.74191762233513	0.23278081874444467	False	True	False	False	False	True	0.0	0.05318781852713867
chr20_43536082_T_C_b38	0.0154006	0.0	0.6931471805599453	1	0	1	0	0	0	0	0	0	1	0	1	0	1	40.0	0.0	-1.904977432943272	5.423956079978009	8.74191762233513	0.23278081874444467	False	True	False	False	False	True	0.0	0.05318781852713867
chr20_43536082_T_C_b38	0.0154006	0.0	0.6931471805599453	1	0	1	0	0	0	0	0	0	1	0	1	0	1	40.0	0.0	-1.904977432943272	5.423956079978009	8.74191762233513	0.23278081874444467	False	True	False	False	False	True	0.0	0.05318781852713867
chr20_43536082_T_C_b38	0.0154006	0.0	0.6931471805599453	1	0	1	0	0	0	0	0	0	1	0	1	0	1	40.0	0.0	-1.904977432943272	5.423956079978009	8.74191762233513	0.23278081874444467	False	True	False	False	False	True	0.0	0.05318781852713867
chr20_43536082_T_C_b38	0.0154006	0.0	0.6931471805599453	1	0	1	0	0	0	0	0	0	1	0	1	0	1	40.0	0.0	-1.904977432943272	5.423956079978009	8.74191762233513	0.23278081874444467	False	True	False	False	False	True	0.0	0.05318781852713867
chr20_43536082_T_C_b38	0.0154006	0.0	0.6931471805599453	1	0	1	0	0	0	0	0	0	1	0	1	0	1	40.0	0.0	-1.904977432943272	5.423956079978009	8.74191762233513	0.23278081874444467	False	True	False	False	False	True	0.0	0.05318781852713867
chr20_43536082_T_C_b38	0.012254	0.0	0.6931471805599453	1	0	1	0	0	0	0	0	0	1	0	1	0	1	40.0	0.0	-1.904977432943272	5.423956079978009	8.74191762233513	0.23278081874444467	False	True	False	False	False	True	0.0	0.05318781852713867
chr20_43536082_T_C_b38	0.012254	0.0	0.6931471805599453	1	0	1	0	0	0	0	0	0	1	0	1	0	1	40.0	0.0	-1.904977432943272	5.423956079978009	8.74191762233513	0.23278081874444467	False	True	False	False	False	True	0.0	0.05318781852713867
chr10_11743195_C_A_b38	0.0168235	5.673323267171493	5.673323267171493	0	0	1	0	1	1	1	0	1	1	1	1	1	0	50.0	0.0	2.797397954847342	0.9599687682805048	-1.5040973988219335	0.015648411852474453	True	False	True	False	False	False	0.0	0.05318712715320168
chr10_11743195_C_A_b38	0.0168235	5.673323267171493	5.673323267171493	0	0	1	0	1	1	1	0	1	1	1	1	1	0	50.0	0.0	2.797397954847342	0.9599687682805048	-1.5040973988219335	0.015648411852474453	True	False	True	False	False	False	0.0	0.05318712715320168
chr11_72754832_T_C_b38	0.00731989	6.826545223556594	4.653960350157523	1	0	0	1	0	0	0	0	0	0	1	1	0	1	60.0	0.0	-9.30897211505853	9.62531269331662	3.406925248277446	0.0	False	True	True	False	False	False	0.0	0.053186947690387155
chr11_72754832_T_C_b38	0.00731989	6.826545223556594	4.653960350157523	1	0	0	1	0	0	0	0	0	0	1	1	0	1	60.0	0.0	-9.30897211505853	9.62531269331662	3.406925248277446	0.0	False	True	True	False	False	False	0.0	0.053186947690387155
chr11_72754832_T_C_b38	0.00731989	6.826545223556594	4.653960350157523	1	0	0	1	0	0	0	0	0	0	1	1	0	1	60.0	0.0	-9.30897211505853	9.62531269331662	3.406925248277446	0.0	False	True	True	False	False	False	0.0	0.053186947690387155
chr11_72754832_T_C_b38	0.00449324	6.826545223556594	4.653960350157523	1	0	0	1	0	0	0	0	0	0	1	1	0	1	60.0	0.0	-9.30897211505853	9.62531269331662	3.406925248277446	0.0	False	True	True	False	False	False	0.0	0.053186947690387155
chr11_72754832_T_C_b38	0.00449324	6.826545223556594	4.653960350157523	1	0	0	1	0	0	0	0	0	0	1	1	0	1	60.0	0.0	-9.30897211505853	9.62531269331662	3.406925248277446	0.0	False	True	True	False	False	False	0.0	0.053186947690387155
chr11_72754832_T_C_b38	0.00731989	6.826545223556594	4.653960350157523	1	0	0	1	0	0	0	0	0	0	1	1	0	1	60.0	0.0	-9.30897211505853	9.62531269331662	3.406925248277446	0.0	False	True	True	False	False	False	0.0	0.053186947690387155
chr11_72754832_T_C_b38	0.00449324	6.826545223556594	4.653960350157523	1	0	0	1	0	0	0	0	0	0	1	1	0	1	60.0	0.0	-9.30897211505853	9.62531269331662	3.406925248277446	0.0	False	True	True	False	False	False	0.0	0.053186947690387155
chr11_72754832_T_C_b38	0.00449324	6.826545223556594	4.653960350157523	1	0	0	1	0	0	0	0	0	0	1	1	0	1	60.0	0.0	-9.30897211505853	9.62531269331662	3.406925248277446	0.0	False	True	True	False	False	False	0.0	0.053186947690387155
chr7_122038571_G_A_b38	0.0426134	5.220355825078324	5.214935757608986	0	0	1	0	0	1	0	0	1	0	0	0	0	1	40.0	0.0	0.4131033020981182	1.703254964502621	2.9005045274346344	1.439633948058102	True	False	True	False	False	False	0.0	0.05318647369713998
chr7_122038571_G_A_b38	0.0426134	5.220355825078324	5.214935757608986	0	0	1	0	0	1	0	0	1	0	0	0	0	1	40.0	0.0	0.4131033020981182	1.703254964502621	2.9005045274346344	1.439633948058102	True	False	True	False	False	False	0.0	0.05318647369713998
chr3_40151379_G_A_b38	0.0294955	5.278114659230517	5.278114659230517	0	0	0	0	0	0	0	0	0	0	0	0	0	0	70.0	0.0	-3.0329059791416704	4.863294549753161	7.8723011868261565	0.4860581833852251	True	False	True	False	False	False		0.053185962382928796
chr3_40151379_G_A_b38	0.0212111	5.278114659230517	5.278114659230517	0	0	0	0	0	0	0	0	0	0	0	0	0	0	70.0	0.0	-3.0329059791416704	4.863294549753161	7.8723011868261565	0.4860581833852251	True	False	True	False	False	False		0.053185962382928796
chr6_33679206_C_T_b38	0.0459561	5.908082938168931	5.908082938168931	0	0	0	1	1	1	0	1	1	0	0	1	0	1	70.0	0.0	-6.143324840646272	0.0	0.2592014512505898	0.0	True	False	True	False	False	False	0.0	0.053185663383614974
chr6_33679206_C_T_b38	0.128976	5.908082938168931	5.908082938168931	0	0	0	1	1	1	0	1	1	0	0	1	0	1	70.0	0.0	-6.143324840646272	0.0	0.2592014512505898	0.0	True	False	True	False	False	False	0.0	0.053185663383614974
chr6_33679206_C_T_b38	0.128976	5.908082938168931	5.908082938168931	0	0	0	1	1	1	0	1	1	0	0	1	0	1	70.0	0.0	-6.143324840646272	0.0	0.2592014512505898	0.0	True	False	True	False	False	False	0.0	0.053185663383614974
chr6_33679206_C_T_b38	0.0440366	5.908082938168931	5.908082938168931	0	0	0	1	1	1	0	1	1	0	0	1	0	1	70.0	0.0	-6.143324840646272	0.0	0.2592014512505898	0.0	True	False	True	False	False	False	0.0	0.053185663383614974
chr6_33679206_C_T_b38	0.0440366	5.908082938168931	5.908082938168931	0	0	0	1	1	1	0	1	1	0	0	1	0	1	70.0	0.0	-6.143324840646272	0.0	0.2592014512505898	0.0	True	False	True	False	False	False	0.0	0.053185663383614974
chr6_33679206_C_T_b38	0.128976	5.908082938168931	5.908082938168931	0	0	0	1	1	1	0	1	1	0	0	1	0	1	70.0	0.0	-6.143324840646272	0.0	0.2592014512505898	0.0	True	False	True	False	False	False	0.0	0.053185663383614974
chr6_33679206_C_T_b38	0.0440366	5.908082938168931	5.908082938168931	0	0	0	1	1	1	0	1	1	0	0	1	0	1	70.0	0.0	-6.143324840646272	0.0	0.2592014512505898	0.0	True	False	True	False	False	False	0.0	0.053185663383614974
chr6_33679206_C_T_b38	0.0459561	5.908082938168931	5.908082938168931	0	0	0	1	1	1	0	1	1	0	0	1	0	1	70.0	0.0	-6.143324840646272	0.0	0.2592014512505898	0.0	True	False	True	False	False	False	0.0	0.053185663383614974
chr6_33679206_C_T_b38	0.0459561	5.908082938168931	5.908082938168931	0	0	0	1	1	1	0	1	1	0	0	1	0	1	70.0	0.0	-6.143324840646272	0.0	0.2592014512505898	0.0	True	False	True	False	False	False	0.0	0.053185663383614974
chr19_55614578_C_T_b38	0.00841472	6.893656354602635	6.894670039433482	1	0	0	0	0	0	0	0	0	0	1	1	0	1	80.0	0.0	-3.820493843132387	0.0	8.855280511337114	0.0	False	True	True	False	False	False	0.0	0.053185267504337226
chr9_137186131_G_A_b38	0.0637086	5.393627546352362	4.532599493153256	0	1	0	0	0	0	0	0	0	1	0	1	0	1	60.0	0.0	2.954275103082005	0.0	-0.7448459286336941	0.0	True	False	True	False	False	False	0.0	0.05318495347936472
chr9_137186131_G_A_b38	0.0637086	5.393627546352362	4.532599493153256	0	1	0	0	0	0	0	0	0	1	0	1	0	1	60.0	0.0	2.954275103082005	0.0	-0.7448459286336941	0.0	True	False	True	False	False	False	0.0	0.05318495347936472
chr9_137186131_G_A_b38	0.0637086	5.393627546352362	4.532599493153256	0	1	0	0	0	0	0	0	0	1	0	1	0	1	60.0	0.0	2.954275103082005	0.0	-0.7448459286336941	0.0	True	False	True	False	False	False	0.0	0.05318495347936472
chr9_137186131_G_A_b38	0.0637086	5.393627546352362	4.532599493153256	0	1	0	0	0	0	0	0	0	1	0	1	0	1	60.0	0.0	2.954275103082005	0.0	-0.7448459286336941	0.0	True	False	True	False	False	False	0.0	0.05318495347936472
chr9_137186131_G_A_b38	0.0637086	5.393627546352362	4.532599493153256	0	1	0	0	0	0	0	0	0	1	0	1	0	1	60.0	0.0	2.954275103082005	0.0	-0.7448459286336941	0.0	True	False	True	False	False	False	0.0	0.05318495347936472
chr9_137186131_G_A_b38	0.0637086	5.393627546352362	4.532599493153256	0	1	0	0	0	0	0	0	0	1	0	1	0	1	60.0	0.0	2.954275103082005	0.0	-0.7448459286336941	0.0	True	False	True	False	False	False	0.0	0.05318495347936472
chr9_137186131_G_A_b38	0.0637086	5.393627546352362	4.532599493153256	0	1	0	0	0	0	0	0	0	1	0	1	0	1	60.0	0.0	2.954275103082005	0.0	-0.7448459286336941	0.0	True	False	True	False	False	False	0.0	0.05318495347936472
chr9_137186131_G_A_b38	0.0637086	5.393627546352362	4.532599493153256	0	1	0	0	0	0	0	0	0	1	0	1	0	1	60.0	0.0	2.954275103082005	0.0	-0.7448459286336941	0.0	True	False	True	False	False	False	0.0	0.05318495347936472
chr9_137186131_G_A_b38	0.0637086	5.393627546352362	4.532599493153256	0	1	0	0	0	0	0	0	0	1	0	1	0	1	60.0	0.0	2.954275103082005	0.0	-0.7448459286336941	0.0	True	False	True	False	False	False	0.0	0.05318495347936472
chr16_51263_G_A_b38	0.0218423	5.948034989180646	5.68697535633982	0	0	0	0	0	1	0	1	1	1	0	1	0	1	60.0	0.0	-2.111484395053965	2.510316131442989	3.5690000708887624	0.18310273134771649	True	False	True	False	False	False	0.0	0.05318471376550829
chr16_51263_G_A_b38	0.0218423	5.948034989180646	5.68697535633982	0	0	0	0	0	1	0	1	1	1	0	1	0	1	60.0	0.0	-2.111484395053965	2.510316131442989	3.5690000708887624	0.18310273134771649	True	False	True	False	False	False	0.0	0.05318471376550829
chr16_51263_G_A_b38	0.0218423	5.948034989180646	5.68697535633982	0	0	0	0	0	1	0	1	1	1	0	1	0	1	60.0	0.0	-2.111484395053965	2.510316131442989	3.5690000708887624	0.18310273134771649	True	False	True	False	False	False	0.0	0.05318471376550829
chr5_34936472_C_T_b38	0.0506257	5.332718793265369	5.332718793265369	0	0	0	0	0	0	0	0	0	0	0	1	0	1	60.0	0.041	-4.225705748591981	0.0	7.166089106477372	0.0	True	False	True	False	False	False	0.0	0.05318355799575416
chr5_34936472_C_T_b38	0.0506257	5.332718793265369	5.332718793265369	0	0	0	0	0	0	0	0	0	0	0	1	0	1	60.0	0.041	-4.225705748591981	0.0	7.166089106477372	0.0	True	False	True	False	False	False	0.0	0.05318355799575416
chr22_39081653_C_T_b38	0.001503	6.580639137284949	5.214935757608986	1	0	0	0	0	1	0	0	1	1	0	1	0	1	60.0	0.0	-12.800670558836751	0.0	9.426876380511048	0.45784324397222953	False	True	True	False	False	False	0.0	0.053183474190246355
chr22_39081653_C_T_b38	0.001503	6.580639137284949	5.214935757608986	1	0	0	0	0	1	0	0	1	1	0	1	0	1	60.0	0.0	-12.800670558836751	0.0	9.426876380511048	0.45784324397222953	False	True	True	False	False	False	0.0	0.053183474190246355
chr22_39081653_C_T_b38	0.001503	6.580639137284949	5.214935757608986	1	0	0	0	0	1	0	0	1	1	0	1	0	1	60.0	0.0	-12.800670558836751	0.0	9.426876380511048	0.45784324397222953	False	True	True	False	False	False	0.0	0.053183474190246355
chr22_39081653_C_T_b38	0.0153918	6.580639137284949	5.214935757608986	1	0	0	0	0	1	0	0	1	1	0	1	0	1	60.0	0.0	-12.800670558836751	0.0	9.426876380511048	0.45784324397222953	False	True	True	False	False	False	0.0	0.053183474190246355
chr22_39081653_C_T_b38	0.0153918	6.580639137284949	5.214935757608986	1	0	0	0	0	1	0	0	1	1	0	1	0	1	60.0	0.0	-12.800670558836751	0.0	9.426876380511048	0.45784324397222953	False	True	True	False	False	False	0.0	0.053183474190246355
chr22_39081653_C_T_b38	0.0153918	6.580639137284949	5.214935757608986	1	0	0	0	0	1	0	0	1	1	0	1	0	1	60.0	0.0	-12.800670558836751	0.0	9.426876380511048	0.45784324397222953	False	True	True	False	False	False	0.0	0.053183474190246355
chr5_116487162_A_G_b38	0.055321	5.2832037287379885	4.219507705176107	1	0	0	0	1	1	0	0	1	1	0	1	0	1	30.0	1.0	-12.847453649845216	2.31288984847318	-1.367503820759893	0.648195445650039	False	True	True	False	False	False	0.0	0.05318344973729223
chr1_222657752_G_C_b38	0.0102988	5.14166355650266	6.7912214627261855	0	0	0	0	0	1	0	0	1	0	0	1	0	1	40.0	0.0	-10.316308142455767	2.912439846944084	5.456733924211186	1.7140524012830838	True	False	True	False	False	False	0.0	0.05318300624347492
chr1_222657752_G_C_b38	0.0102988	5.14166355650266	6.7912214627261855	0	0	0	0	0	1	0	0	1	0	0	1	0	1	40.0	0.0	-10.316308142455767	2.912439846944084	5.456733924211186	1.7140524012830838	True	False	True	False	False	False	0.0	0.05318300624347492
chr1_222657752_G_C_b38	0.00192524	5.14166355650266	6.7912214627261855	0	0	0	0	0	1	0	0	1	0	0	1	0	1	40.0	0.0	-10.316308142455767	2.912439846944084	5.456733924211186	1.7140524012830838	True	False	True	False	False	False	0.0	0.05318300624347492
chr1_222657752_G_C_b38	0.0102988	5.14166355650266	6.7912214627261855	0	0	0	0	0	1	0	0	1	0	0	1	0	1	40.0	0.0	-10.316308142455767	2.912439846944084	5.456733924211186	1.7140524012830838	True	False	True	False	False	False	0.0	0.05318300624347492
chr1_222657752_G_C_b38	0.00192524	5.14166355650266	6.7912214627261855	0	0	0	0	0	1	0	0	1	0	0	1	0	1	40.0	0.0	-10.316308142455767	2.912439846944084	5.456733924211186	1.7140524012830838	True	False	True	False	False	False	0.0	0.05318300624347492
chr1_222657752_G_C_b38	0.0102988	5.14166355650266	6.7912214627261855	0	0	0	0	0	1	0	0	1	0	0	1	0	1	40.0	0.0	-10.316308142455767	2.912439846944084	5.456733924211186	1.7140524012830838	True	False	True	False	False	False	0.0	0.05318300624347492
chr1_222657752_G_C_b38	0.00192524	5.14166355650266	6.7912214627261855	0	0	0	0	0	1	0	0	1	0	0	1	0	1	40.0	0.0	-10.316308142455767	2.912439846944084	5.456733924211186	1.7140524012830838	True	False	True	False	False	False	0.0	0.05318300624347492
chr1_222657752_G_C_b38	0.00192524	5.14166355650266	6.7912214627261855	0	0	0	0	0	1	0	0	1	0	0	1	0	1	40.0	0.0	-10.316308142455767	2.912439846944084	5.456733924211186	1.7140524012830838	True	False	True	False	False	False	0.0	0.05318300624347492
chr19_3545633_G_A_b38	0.361056	6.284134161070802	6.089044875446846	0	0	0	0	1	1	0	1	1	1	1	1	0	1	60.0	0.0	3.87229984493394	0.0522568464847794	1.9183111101243853	0.0	True	False	True	False	False	False	0.0	0.05318278333611846
chr19_3545633_G_A_b38	0.361056	6.284134161070802	6.089044875446846	0	0	0	0	1	1	0	1	1	1	1	1	0	1	60.0	0.0	3.87229984493394	0.0522568464847794	1.9183111101243853	0.0	True	False	True	False	False	False	0.0	0.05318278333611846
chr19_3545633_G_A_b38	0.361056	6.284134161070802	6.089044875446846	0	0	0	0	1	1	0	1	1	1	1	1	0	1	60.0	0.0	3.87229984493394	0.0522568464847794	1.9183111101243853	0.0	True	False	True	False	False	False	0.0	0.05318278333611846
chr19_3545633_G_A_b38	0.361056	6.284134161070802	6.089044875446846	0	0	0	0	1	1	0	1	1	1	1	1	0	1	60.0	0.0	3.87229984493394	0.0522568464847794	1.9183111101243853	0.0	True	False	True	False	False	False	0.0	0.05318278333611846
chr19_3545633_G_A_b38	0.361056	6.284134161070802	6.089044875446846	0	0	0	0	1	1	0	1	1	1	1	1	0	1	60.0	0.0	3.87229984493394	0.0522568464847794	1.9183111101243853	0.0	True	False	True	False	False	False	0.0	0.05318278333611846
chr8_78567459_T_C_b38	0.193984	4.912654885736052	8.585225601808064	0	0	0	0	0	0	0	0	0	0	0	0	0	1	40.0	0.001	-2.689246052349468	0.7953378841474041	6.11509710408275	0.0	True	False	True	False	False	False		0.05318250497958936
chr4_3223206_T_G_b38	0.00544463	5.303304908059076	5.298317366548036	0	0	0	0	0	1	0	0	1	1	0	1	0	1	40.0	0.005	-6.136747380843215	0.0	6.655193465621188	0.09826015674735089	True	False	True	False	False	False	0.0	0.05318222500973756
chr4_3223206_T_G_b38	0.00544463	5.303304908059076	5.298317366548036	0	0	0	0	0	1	0	0	1	1	0	1	0	1	40.0	0.005	-6.136747380843215	0.0	6.655193465621188	0.09826015674735089	True	False	True	False	False	False	0.0	0.05318222500973756
chr4_3223206_T_G_b38	0.00544463	5.303304908059076	5.298317366548036	0	0	0	0	0	1	0	0	1	1	0	1	0	1	40.0	0.005	-6.136747380843215	0.0	6.655193465621188	0.09826015674735089	True	False	True	False	False	False	0.0	0.05318222500973756
chr4_3223206_T_G_b38	0.00544463	5.303304908059076	5.298317366548036	0	0	0	0	0	1	0	0	1	1	0	1	0	1	40.0	0.005	-6.136747380843215	0.0	6.655193465621188	0.09826015674735089	True	False	True	False	False	False	0.0	0.05318222500973756
chr18_36145903_A_G_b38	0.170044	4.983606621708336	3.8066624897703196	0	0	1	0	0	0	0	0	0	0	0	1	0	1	30.0	0.0	1.7779303742490535	6.483584146468885	3.1415967644634293	0.0	True	False	True	False	False	False	0.0	0.05318104665166721
chr18_36145903_A_G_b38	0.272414	4.983606621708336	3.8066624897703196	0	0	1	0	0	0	0	0	0	0	0	1	0	1	30.0	0.0	1.7779303742490535	6.483584146468885	3.1415967644634293	0.0	True	False	True	False	False	False	0.0	0.05318104665166721
chr16_84180359_G_A_b38	0.00535352	6.456769655572163	5.25227342804663	1	0	0	1	0	0	0	0	0	1	0	1	0	1	60.0	0.0	-7.96067327820875	0.0	7.73614470815248	0.0	False	True	True	False	False	False	0.0	0.05317989274775053
chr16_84180359_G_A_b38	0.00535352	6.456769655572163	5.25227342804663	1	0	0	1	0	0	0	0	0	1	0	1	0	1	60.0	0.0	-7.96067327820875	0.0	7.73614470815248	0.0	False	True	True	False	False	False	0.0	0.05317989274775053
chr16_84180359_G_A_b38	0.00535352	6.456769655572163	5.25227342804663	1	0	0	1	0	0	0	0	0	1	0	1	0	1	60.0	0.0	-7.96067327820875	0.0	7.73614470815248	0.0	False	True	True	False	False	False	0.0	0.05317989274775053
chr16_84180359_G_A_b38	0.00535352	6.456769655572163	5.25227342804663	1	0	0	1	0	0	0	0	0	1	0	1	0	1	60.0	0.0	-7.96067327820875	0.0	7.73614470815248	0.0	False	True	True	False	False	False	0.0	0.05317989274775053
chr19_40333757_A_C_b38	0.0269559	5.153291594497779	4.543294782270004	0	0	0	0	0	1	0	0	1	0	0	1	0	1	40.0	0.0	6.404227261281073	0.0	7.503243914626545	2.2815401843727514	True	False	True	False	False	False	0.0	0.05317972529523964
chr19_40333757_A_C_b38	0.0632224	5.153291594497779	4.543294782270004	0	0	0	0	0	1	0	0	1	0	0	1	0	1	40.0	0.0	6.404227261281073	0.0	7.503243914626545	2.2815401843727514	True	False	True	False	False	False	0.0	0.05317972529523964
chr19_40333757_A_C_b38	0.0632224	5.153291594497779	4.543294782270004	0	0	0	0	0	1	0	0	1	0	0	1	0	1	40.0	0.0	6.404227261281073	0.0	7.503243914626545	2.2815401843727514	True	False	True	False	False	False	0.0	0.05317972529523964
chr19_40333757_A_C_b38	0.0269559	5.153291594497779	4.543294782270004	0	0	0	0	0	1	0	0	1	0	0	1	0	1	40.0	0.0	6.404227261281073	0.0	7.503243914626545	2.2815401843727514	True	False	True	False	False	False	0.0	0.05317972529523964
chr7_87778115_G_A_b38	0.021365	5.081404364984463	5.081404364984463	0	0	1	0	0	0	0	0	0	0	0	0	0	0	30.0	0.845	1.9075088593836589	0.1583800166690865	6.494779663947597	0.8848143677400628	True	False	True	False	False	False	0.0	0.053179288439955015
chr9_127194991_C_T_b38	0.0257378	5.424950017481403	4.605170185988092	0	0	1	0	0	1	0	0	1	0	0	1	0	1	50.0	0.0	-2.9678751752558536	0.5020804464360342	0.8473461315944562	0.0	True	False	True	False	False	False	0.0	0.05317924510193208
chr9_127194991_C_T_b38	0.0127593	5.424950017481403	4.605170185988092	0	0	1	0	0	1	0	0	1	0	0	1	0	1	50.0	0.0	-2.9678751752558536	0.5020804464360342	0.8473461315944562	0.0	True	False	True	False	False	False	0.0	0.05317924510193208
chr22_20316141_G_A_b38	0.00438519	6.692083742506628	3.1780538303479458	0	1	0	0	0	1	0	0	1	1	1	1	0	1	60.0	0.465	-3.738344876166555	2.253939915574029	5.385353878724395	1.330095058488169	False	True	True	False	False	False	0.0	0.053179227148232075
chr2_55543914_C_G_b38	0.206628	5.081404364984463	3.1780538303479458	0	0	0	0	0	0	0	0	0	0	0	1	0	1	30.0	0.845	-5.870716924861798	4.1613398586900345	3.836829392136579	0.0	True	False	True	False	False	False	0.0	0.053178493373399284
chr2_55543914_C_G_b38	0.200411	5.081404364984463	3.1780538303479458	0	0	0	0	0	0	0	0	0	0	0	1	0	1	30.0	0.845	-5.870716924861798	4.1613398586900345	3.836829392136579	0.0	True	False	True	False	False	False	0.0	0.053178493373399284
chr3_138077865_C_T_b38	0.0468067	5.455321115357702	5.455321115357702	0	0	1	1	0	1	0	0	1	1	0	1	0	0	50.0	0.003	7.065536665836306	0.0	-1.3482171346915024	0.0	True	False	True	False	False	False	0.0	0.05317836918891599
chr3_138077865_C_T_b38	0.0468067	5.455321115357702	5.455321115357702	0	0	1	1	0	1	0	0	1	1	0	1	0	0	50.0	0.003	7.065536665836306	0.0	-1.3482171346915024	0.0	True	False	True	False	False	False	0.0	0.05317836918891599
chr3_138077865_C_T_b38	0.229496	5.455321115357702	5.455321115357702	0	0	1	1	0	1	0	0	1	1	0	1	0	0	50.0	0.003	7.065536665836306	0.0	-1.3482171346915024	0.0	True	False	True	False	False	False	0.0	0.05317836918891599
chr3_138077865_C_T_b38	0.229496	5.455321115357702	5.455321115357702	0	0	1	1	0	1	0	0	1	1	0	1	0	0	50.0	0.003	7.065536665836306	0.0	-1.3482171346915024	0.0	True	False	True	False	False	False	0.0	0.05317836918891599
chr16_56502582_G_A_b38	0.121953	5.583496308781699	5.424950017481403	0	0	0	0	0	0	0	0	0	1	0	1	0	1	40.0	0.0	1.4372813217332854	3.256138059900221	0.3077028934707684	0.0	False	True	True	False	False	False	0.0	0.053178260463334154
chr16_56502582_G_A_b38	0.0173336	5.583496308781699	5.424950017481403	0	0	0	0	0	0	0	0	0	1	0	1	0	1	40.0	0.0	1.4372813217332854	3.256138059900221	0.3077028934707684	0.0	False	True	True	False	False	False	0.0	0.053178260463334154
chr16_56502582_G_A_b38	0.0173336	5.583496308781699	5.424950017481403	0	0	0	0	0	0	0	0	0	1	0	1	0	1	40.0	0.0	1.4372813217332854	3.256138059900221	0.3077028934707684	0.0	False	True	True	False	False	False	0.0	0.053178260463334154
chr16_56502582_G_A_b38	0.0669458	5.583496308781699	5.424950017481403	0	0	0	0	0	0	0	0	0	1	0	1	0	1	40.0	0.0	1.4372813217332854	3.256138059900221	0.3077028934707684	0.0	False	True	True	False	False	False	0.0	0.053178260463334154
chr16_56502582_G_A_b38	0.0173336	5.583496308781699	5.424950017481403	0	0	0	0	0	0	0	0	0	1	0	1	0	1	40.0	0.0	1.4372813217332854	3.256138059900221	0.3077028934707684	0.0	False	True	True	False	False	False	0.0	0.053178260463334154
chr16_56502582_G_A_b38	0.0173336	5.583496308781699	5.424950017481403	0	0	0	0	0	0	0	0	0	1	0	1	0	1	40.0	0.0	1.4372813217332854	3.256138059900221	0.3077028934707684	0.0	False	True	True	False	False	False	0.0	0.053178260463334154
chr16_56502582_G_A_b38	0.121953	5.583496308781699	5.424950017481403	0	0	0	0	0	0	0	0	0	1	0	1	0	1	40.0	0.0	1.4372813217332854	3.256138059900221	0.3077028934707684	0.0	False	True	True	False	False	False	0.0	0.053178260463334154
chr16_56502582_G_A_b38	0.121953	5.583496308781699	5.424950017481403	0	0	0	0	0	0	0	0	0	1	0	1	0	1	40.0	0.0	1.4372813217332854	3.256138059900221	0.3077028934707684	0.0	False	True	True	False	False	False	0.0	0.053178260463334154
chr16_56502582_G_A_b38	0.0173336	5.583496308781699	5.424950017481403	0	0	0	0	0	0	0	0	0	1	0	1	0	1	40.0	0.0	1.4372813217332854	3.256138059900221	0.3077028934707684	0.0	False	True	True	False	False	False	0.0	0.053178260463334154
chr16_56502582_G_A_b38	0.0669458	5.583496308781699	5.424950017481403	0	0	0	0	0	0	0	0	0	1	0	1	0	1	40.0	0.0	1.4372813217332854	3.256138059900221	0.3077028934707684	0.0	False	True	True	False	False	False	0.0	0.053178260463334154
chr16_56502582_G_A_b38	0.0669458	5.583496308781699	5.424950017481403	0	0	0	0	0	0	0	0	0	1	0	1	0	1	40.0	0.0	1.4372813217332854	3.256138059900221	0.3077028934707684	0.0	False	True	True	False	False	False	0.0	0.053178260463334154
chr16_56502582_G_A_b38	0.0669458	5.583496308781699	5.424950017481403	0	0	0	0	0	0	0	0	0	1	0	1	0	1	40.0	0.0	1.4372813217332854	3.256138059900221	0.3077028934707684	0.0	False	True	True	False	False	False	0.0	0.053178260463334154
chr16_56502582_G_A_b38	0.121953	5.583496308781699	5.424950017481403	0	0	0	0	0	0	0	0	0	1	0	1	0	1	40.0	0.0	1.4372813217332854	3.256138059900221	0.3077028934707684	0.0	False	True	True	False	False	False	0.0	0.053178260463334154
chr16_56502582_G_A_b38	0.121953	5.583496308781699	5.424950017481403	0	0	0	0	0	0	0	0	0	1	0	1	0	1	40.0	0.0	1.4372813217332854	3.256138059900221	0.3077028934707684	0.0	False	True	True	False	False	False	0.0	0.053178260463334154
chr16_56502582_G_A_b38	0.0173336	5.583496308781699	5.424950017481403	0	0	0	0	0	0	0	0	0	1	0	1	0	1	40.0	0.0	1.4372813217332854	3.256138059900221	0.3077028934707684	0.0	False	True	True	False	False	False	0.0	0.053178260463334154
chr16_56502582_G_A_b38	0.0669458	5.583496308781699	5.424950017481403	0	0	0	0	0	0	0	0	0	1	0	1	0	1	40.0	0.0	1.4372813217332854	3.256138059900221	0.3077028934707684	0.0	False	True	True	False	False	False	0.0	0.053178260463334154
chr16_56502582_G_A_b38	0.0669458	5.583496308781699	5.424950017481403	0	0	0	0	0	0	0	0	0	1	0	1	0	1	40.0	0.0	1.4372813217332854	3.256138059900221	0.3077028934707684	0.0	False	True	True	False	False	False	0.0	0.053178260463334154
chr16_56502582_G_A_b38	0.0173336	5.583496308781699	5.424950017481403	0	0	0	0	0	0	0	0	0	1	0	1	0	1	40.0	0.0	1.4372813217332854	3.256138059900221	0.3077028934707684	0.0	False	True	True	False	False	False	0.0	0.053178260463334154
chr16_56502582_G_A_b38	0.0173336	5.583496308781699	5.424950017481403	0	0	0	0	0	0	0	0	0	1	0	1	0	1	40.0	0.0	1.4372813217332854	3.256138059900221	0.3077028934707684	0.0	False	True	True	False	False	False	0.0	0.053178260463334154
chr16_56502582_G_A_b38	0.121953	5.583496308781699	5.424950017481403	0	0	0	0	0	0	0	0	0	1	0	1	0	1	40.0	0.0	1.4372813217332854	3.256138059900221	0.3077028934707684	0.0	False	True	True	False	False	False	0.0	0.053178260463334154
chr16_56502582_G_A_b38	0.121953	5.583496308781699	5.424950017481403	0	0	0	0	0	0	0	0	0	1	0	1	0	1	40.0	0.0	1.4372813217332854	3.256138059900221	0.3077028934707684	0.0	False	True	True	False	False	False	0.0	0.053178260463334154
chr16_56502582_G_A_b38	0.121953	5.583496308781699	5.424950017481403	0	0	0	0	0	0	0	0	0	1	0	1	0	1	40.0	0.0	1.4372813217332854	3.256138059900221	0.3077028934707684	0.0	False	True	True	False	False	False	0.0	0.053178260463334154
chr16_56502582_G_A_b38	0.0669458	5.583496308781699	5.424950017481403	0	0	0	0	0	0	0	0	0	1	0	1	0	1	40.0	0.0	1.4372813217332854	3.256138059900221	0.3077028934707684	0.0	False	True	True	False	False	False	0.0	0.053178260463334154
chr16_56502582_G_A_b38	0.0669458	5.583496308781699	5.424950017481403	0	0	0	0	0	0	0	0	0	1	0	1	0	1	40.0	0.0	1.4372813217332854	3.256138059900221	0.3077028934707684	0.0	False	True	True	False	False	False	0.0	0.053178260463334154
chr3_131905276_C_G_b38	0.013755	5.1298987149230735	2.6390573296152584	0	0	0	0	0	1	0	0	1	0	0	1	0	0	50.0	1.0	-2.9234296125382824	0.0	0.8853164868197254	1.4787483710680718	False	True	True	False	False	False	0.0	0.0531779259316661
chr3_131905276_C_G_b38	0.0163882	5.1298987149230735	2.6390573296152584	0	0	0	0	0	1	0	0	1	0	0	1	0	0	50.0	1.0	-2.9234296125382824	0.0	0.8853164868197254	1.4787483710680718	False	True	True	False	False	False	0.0	0.0531779259316661
chr3_131905276_C_G_b38	0.0145328	5.1298987149230735	2.6390573296152584	0	0	0	0	0	1	0	0	1	0	0	1	0	0	50.0	1.0	-2.9234296125382824	0.0	0.8853164868197254	1.4787483710680718	False	True	True	False	False	False	0.0	0.0531779259316661
chr1_46346688_C_T_b38	0.0549926	5.455321115357702	5.4510384535657	0	0	0	0	0	1	0	0	1	0	0	1	0	1	60.0	0.001	3.548544330985094	0.0	3.864545228157581	1.558789045032504	True	False	True	False	False	False	0.0	0.05317548606296764
chr1_46346688_C_T_b38	0.0114077	5.455321115357702	5.4510384535657	0	0	0	0	0	1	0	0	1	0	0	1	0	1	60.0	0.001	3.548544330985094	0.0	3.864545228157581	1.558789045032504	True	False	True	False	False	False	0.0	0.05317548606296764
chr1_46346688_C_T_b38	0.0114077	5.455321115357702	5.4510384535657	0	0	0	0	0	1	0	0	1	0	0	1	0	1	60.0	0.001	3.548544330985094	0.0	3.864545228157581	1.558789045032504	True	False	True	False	False	False	0.0	0.05317548606296764
chr1_46346688_C_T_b38	0.0549926	5.455321115357702	5.4510384535657	0	0	0	0	0	1	0	0	1	0	0	1	0	1	60.0	0.001	3.548544330985094	0.0	3.864545228157581	1.558789045032504	True	False	True	False	False	False	0.0	0.05317548606296764
chr1_46346688_C_T_b38	0.0114077	5.455321115357702	5.4510384535657	0	0	0	0	0	1	0	0	1	0	0	1	0	1	60.0	0.001	3.548544330985094	0.0	3.864545228157581	1.558789045032504	True	False	True	False	False	False	0.0	0.05317548606296764
chr1_46346688_C_T_b38	0.0549926	5.455321115357702	5.4510384535657	0	0	0	0	0	1	0	0	1	0	0	1	0	1	60.0	0.001	3.548544330985094	0.0	3.864545228157581	1.558789045032504	True	False	True	False	False	False	0.0	0.05317548606296764
chr1_46346688_C_T_b38	0.0549926	5.455321115357702	5.4510384535657	0	0	0	0	0	1	0	0	1	0	0	1	0	1	60.0	0.001	3.548544330985094	0.0	3.864545228157581	1.558789045032504	True	False	True	False	False	False	0.0	0.05317548606296764
chr1_46346688_C_T_b38	0.0114077	5.455321115357702	5.4510384535657	0	0	0	0	0	1	0	0	1	0	0	1	0	1	60.0	0.001	3.548544330985094	0.0	3.864545228157581	1.558789045032504	True	False	True	False	False	False	0.0	0.05317548606296764
chr12_109526664_A_T_b38	0.102448	5.517452896464707	5.44673737166631	0	0	1	1	0	0	0	0	0	0	0	0	0	1	60.0	0.025	2.2010180061436766	7.112732044056033	-2.755271359523469	2.211779229003128	True	False	True	False	False	False	0.0	0.05317528486370906
chr12_109526664_A_T_b38	0.0161177	5.517452896464707	5.44673737166631	0	0	1	1	0	0	0	0	0	0	0	0	0	1	60.0	0.025	2.2010180061436766	7.112732044056033	-2.755271359523469	2.211779229003128	True	False	True	False	False	False	0.0	0.05317528486370906
chr12_109526664_A_T_b38	0.0161177	5.517452896464707	5.44673737166631	0	0	1	1	0	0	0	0	0	0	0	0	0	1	60.0	0.025	2.2010180061436766	7.112732044056033	-2.755271359523469	2.211779229003128	True	False	True	False	False	False	0.0	0.05317528486370906
chr12_109526664_A_T_b38	0.0628713	5.517452896464707	5.44673737166631	0	0	1	1	0	0	0	0	0	0	0	0	0	1	60.0	0.025	2.2010180061436766	7.112732044056033	-2.755271359523469	2.211779229003128	True	False	True	False	False	False	0.0	0.05317528486370906
chr12_109526664_A_T_b38	0.0364747	5.517452896464707	5.44673737166631	0	0	1	1	0	0	0	0	0	0	0	0	0	1	60.0	0.025	2.2010180061436766	7.112732044056033	-2.755271359523469	2.211779229003128	True	False	True	False	False	False	0.0	0.05317528486370906
chr12_109526664_A_T_b38	0.102448	5.517452896464707	5.44673737166631	0	0	1	1	0	0	0	0	0	0	0	0	0	1	60.0	0.025	2.2010180061436766	7.112732044056033	-2.755271359523469	2.211779229003128	True	False	True	False	False	False	0.0	0.05317528486370906
chr12_109526664_A_T_b38	0.0628713	5.517452896464707	5.44673737166631	0	0	1	1	0	0	0	0	0	0	0	0	0	1	60.0	0.025	2.2010180061436766	7.112732044056033	-2.755271359523469	2.211779229003128	True	False	True	False	False	False	0.0	0.05317528486370906
chr12_109526664_A_T_b38	0.102448	5.517452896464707	5.44673737166631	0	0	1	1	0	0	0	0	0	0	0	0	0	1	60.0	0.025	2.2010180061436766	7.112732044056033	-2.755271359523469	2.211779229003128	True	False	True	False	False	False	0.0	0.05317528486370906
chr12_109526664_A_T_b38	0.0628713	5.517452896464707	5.44673737166631	0	0	1	1	0	0	0	0	0	0	0	0	0	1	60.0	0.025	2.2010180061436766	7.112732044056033	-2.755271359523469	2.211779229003128	True	False	True	False	False	False	0.0	0.05317528486370906
chr12_109526664_A_T_b38	0.0161177	5.517452896464707	5.44673737166631	0	0	1	1	0	0	0	0	0	0	0	0	0	1	60.0	0.025	2.2010180061436766	7.112732044056033	-2.755271359523469	2.211779229003128	True	False	True	False	False	False	0.0	0.05317528486370906
chr12_109526664_A_T_b38	0.0364747	5.517452896464707	5.44673737166631	0	0	1	1	0	0	0	0	0	0	0	0	0	1	60.0	0.025	2.2010180061436766	7.112732044056033	-2.755271359523469	2.211779229003128	True	False	True	False	False	False	0.0	0.05317528486370906
chr12_109526664_A_T_b38	0.0161177	5.517452896464707	5.44673737166631	0	0	1	1	0	0	0	0	0	0	0	0	0	1	60.0	0.025	2.2010180061436766	7.112732044056033	-2.755271359523469	2.211779229003128	True	False	True	False	False	False	0.0	0.05317528486370906
chr12_109526664_A_T_b38	0.102448	5.517452896464707	5.44673737166631	0	0	1	1	0	0	0	0	0	0	0	0	0	1	60.0	0.025	2.2010180061436766	7.112732044056033	-2.755271359523469	2.211779229003128	True	False	True	False	False	False	0.0	0.05317528486370906
chr12_109526664_A_T_b38	0.0161177	5.517452896464707	5.44673737166631	0	0	1	1	0	0	0	0	0	0	0	0	0	1	60.0	0.025	2.2010180061436766	7.112732044056033	-2.755271359523469	2.211779229003128	True	False	True	False	False	False	0.0	0.05317528486370906
chr12_109526664_A_T_b38	0.0364747	5.517452896464707	5.44673737166631	0	0	1	1	0	0	0	0	0	0	0	0	0	1	60.0	0.025	2.2010180061436766	7.112732044056033	-2.755271359523469	2.211779229003128	True	False	True	False	False	False	0.0	0.05317528486370906
chr12_109526664_A_T_b38	0.0364747	5.517452896464707	5.44673737166631	0	0	1	1	0	0	0	0	0	0	0	0	0	1	60.0	0.025	2.2010180061436766	7.112732044056033	-2.755271359523469	2.211779229003128	True	False	True	False	False	False	0.0	0.05317528486370906
chr12_109526664_A_T_b38	0.0364747	5.517452896464707	5.44673737166631	0	0	1	1	0	0	0	0	0	0	0	0	0	1	60.0	0.025	2.2010180061436766	7.112732044056033	-2.755271359523469	2.211779229003128	True	False	True	False	False	False	0.0	0.05317528486370906
chr12_109526664_A_T_b38	0.102448	5.517452896464707	5.44673737166631	0	0	1	1	0	0	0	0	0	0	0	0	0	1	60.0	0.025	2.2010180061436766	7.112732044056033	-2.755271359523469	2.211779229003128	True	False	True	False	False	False	0.0	0.05317528486370906
chr12_109526664_A_T_b38	0.0628713	5.517452896464707	5.44673737166631	0	0	1	1	0	0	0	0	0	0	0	0	0	1	60.0	0.025	2.2010180061436766	7.112732044056033	-2.755271359523469	2.211779229003128	True	False	True	False	False	False	0.0	0.05317528486370906
chr12_109526664_A_T_b38	0.0628713	5.517452896464707	5.44673737166631	0	0	1	1	0	0	0	0	0	0	0	0	0	1	60.0	0.025	2.2010180061436766	7.112732044056033	-2.755271359523469	2.211779229003128	True	False	True	False	False	False	0.0	0.05317528486370906
chr22_20583314_C_T_b38	0.164349	0.0	2.772588722239781	0	1	0	0	0	1	0	1	1	1	0	1	0	1	40.0	0.0	3.6461367965429288	6.633608233144372	9.194494525162304	0.4275600330409315	True	False	False	False	False	True	0.0	0.05317430254847228
chr22_20583314_C_T_b38	0.164349	0.0	2.772588722239781	0	1	0	0	0	1	0	1	1	1	0	1	0	1	40.0	0.0	3.6461367965429288	6.633608233144372	9.194494525162304	0.4275600330409315	True	False	False	False	False	True	0.0	0.05317430254847228
chr22_20583314_C_T_b38	0.164349	0.0	2.772588722239781	0	1	0	0	0	1	0	1	1	1	0	1	0	1	40.0	0.0	3.6461367965429288	6.633608233144372	9.194494525162304	0.4275600330409315	True	False	False	False	False	True	0.0	0.05317430254847228
chr22_20583314_C_T_b38	0.00493683	0.0	2.772588722239781	0	1	0	0	0	1	0	1	1	1	0	1	0	1	40.0	0.0	3.6461367965429288	6.633608233144372	9.194494525162304	0.4275600330409315	True	False	False	False	False	True	0.0	0.05317430254847228
chr22_20583314_C_T_b38	0.00493683	0.0	2.772588722239781	0	1	0	0	0	1	0	1	1	1	0	1	0	1	40.0	0.0	3.6461367965429288	6.633608233144372	9.194494525162304	0.4275600330409315	True	False	False	False	False	True	0.0	0.05317430254847228
chr22_20583314_C_T_b38	0.0011028	0.0	2.772588722239781	0	1	0	0	0	1	0	1	1	1	0	1	0	1	40.0	0.0	3.6461367965429288	6.633608233144372	9.194494525162304	0.4275600330409315	True	False	False	False	False	True	0.0	0.05317430254847228
chr22_20583314_C_T_b38	0.00493683	0.0	2.772588722239781	0	1	0	0	0	1	0	1	1	1	0	1	0	1	40.0	0.0	3.6461367965429288	6.633608233144372	9.194494525162304	0.4275600330409315	True	False	False	False	False	True	0.0	0.05317430254847228
chr22_20583314_C_T_b38	0.00344764	0.0	2.772588722239781	0	1	0	0	0	1	0	1	1	1	0	1	0	1	40.0	0.0	3.6461367965429288	6.633608233144372	9.194494525162304	0.4275600330409315	True	False	False	False	False	True	0.0	0.05317430254847228
chr22_20583314_C_T_b38	0.00344764	0.0	2.772588722239781	0	1	0	0	0	1	0	1	1	1	0	1	0	1	40.0	0.0	3.6461367965429288	6.633608233144372	9.194494525162304	0.4275600330409315	True	False	False	False	False	True	0.0	0.05317430254847228
chr22_20583314_C_T_b38	0.0011028	0.0	2.772588722239781	0	1	0	0	0	1	0	1	1	1	0	1	0	1	40.0	0.0	3.6461367965429288	6.633608233144372	9.194494525162304	0.4275600330409315	True	False	False	False	False	True	0.0	0.05317430254847228
chr22_20583314_C_T_b38	0.00344764	0.0	2.772588722239781	0	1	0	0	0	1	0	1	1	1	0	1	0	1	40.0	0.0	3.6461367965429288	6.633608233144372	9.194494525162304	0.4275600330409315	True	False	False	False	False	True	0.0	0.05317430254847228
chr22_20583314_C_T_b38	0.0011028	0.0	2.772588722239781	0	1	0	0	0	1	0	1	1	1	0	1	0	1	40.0	0.0	3.6461367965429288	6.633608233144372	9.194494525162304	0.4275600330409315	True	False	False	False	False	True	0.0	0.05317430254847228
chr8_74362522_A_G_b38	0.00728479	5.147494476813453	6.0330862217988015	0	0	0	0	0	0	0	0	0	0	0	1	0	1	50.0	0.0	0.0055092583874514	7.233909861299923	1.6825201555830986	2.947001251143867	True	False	True	False	False	False	0.0	0.053174186799809044
chr8_74362522_A_G_b38	0.00728479	5.147494476813453	6.0330862217988015	0	0	0	0	0	0	0	0	0	0	0	1	0	1	50.0	0.0	0.0055092583874514	7.233909861299923	1.6825201555830986	2.947001251143867	True	False	True	False	False	False	0.0	0.053174186799809044
chr8_74362522_A_G_b38	0.0226132	5.147494476813453	6.0330862217988015	0	0	0	0	0	0	0	0	0	0	0	1	0	1	50.0	0.0	0.0055092583874514	7.233909861299923	1.6825201555830986	2.947001251143867	True	False	True	False	False	False	0.0	0.053174186799809044
chr8_74362522_A_G_b38	0.0226132	5.147494476813453	6.0330862217988015	0	0	0	0	0	0	0	0	0	0	0	1	0	1	50.0	0.0	0.0055092583874514	7.233909861299923	1.6825201555830986	2.947001251143867	True	False	True	False	False	False	0.0	0.053174186799809044
chr8_74362522_A_G_b38	0.0226132	5.147494476813453	6.0330862217988015	0	0	0	0	0	0	0	0	0	0	0	1	0	1	50.0	0.0	0.0055092583874514	7.233909861299923	1.6825201555830986	2.947001251143867	True	False	True	False	False	False	0.0	0.053174186799809044
chr8_74362522_A_G_b38	0.00728479	5.147494476813453	6.0330862217988015	0	0	0	0	0	0	0	0	0	0	0	1	0	1	50.0	0.0	0.0055092583874514	7.233909861299923	1.6825201555830986	2.947001251143867	True	False	True	False	False	False	0.0	0.053174186799809044
chr19_7550002_C_G_b38	0.585895	6.059123195581797	4.574710978503383	1	0	0	1	0	0	0	0	0	0	0	1	0	1	80.0	1.0	2.7374210190174844	0.0	2.61611124121982	0.2031547297305858	False	True	True	False	False	False	0.0	0.053173569183187774
chr19_7550002_C_G_b38	0.585895	6.059123195581797	4.574710978503383	1	0	0	1	0	0	0	0	0	0	0	1	0	1	80.0	1.0	2.7374210190174844	0.0	2.61611124121982	0.2031547297305858	False	True	True	False	False	False	0.0	0.053173569183187774
chr19_7550002_C_G_b38	0.585895	6.059123195581797	4.574710978503383	1	0	0	1	0	0	0	0	0	0	0	1	0	1	80.0	1.0	2.7374210190174844	0.0	2.61611124121982	0.2031547297305858	False	True	True	False	False	False	0.0	0.053173569183187774
chr16_81939297_A_G_b38	0.0182617	5.948034989180646	5.948034989180646	0	0	1	1	1	1	0	1	1	1	0	1	0	1	50.0	0.0	-6.6956011375351245	0.0	-0.280734838673915	1.4086774903176433	True	False	True	False	False	False	0.0	0.05317355968285559
chr7_128984019_C_A_b38	0.00274905	5.0106352940962555	5.003946305945459	0	0	1	0	0	0	0	0	0	0	0	0	0	1	40.0	0.002	-1.5238583758575015	1.0684508442105176	4.034842932232756	0.35131054041147536	True	False	True	False	False	False	0.0	0.05317265214597854
chr7_128984019_C_A_b38	0.00274905	5.0106352940962555	5.003946305945459	0	0	1	0	0	0	0	0	0	0	0	0	0	1	40.0	0.002	-1.5238583758575015	1.0684508442105176	4.034842932232756	0.35131054041147536	True	False	True	False	False	False	0.0	0.05317265214597854
chr7_128984019_C_A_b38	0.00274905	5.0106352940962555	5.003946305945459	0	0	1	0	0	0	0	0	0	0	0	0	0	1	40.0	0.002	-1.5238583758575015	1.0684508442105176	4.034842932232756	0.35131054041147536	True	False	True	False	False	False	0.0	0.05317265214597854
chr7_128984019_C_A_b38	0.00406466	5.0106352940962555	5.003946305945459	0	0	1	0	0	0	0	0	0	0	0	0	0	1	40.0	0.002	-1.5238583758575015	1.0684508442105176	4.034842932232756	0.35131054041147536	True	False	True	False	False	False	0.0	0.05317265214597854
chr7_128984019_C_A_b38	0.00406466	5.0106352940962555	5.003946305945459	0	0	1	0	0	0	0	0	0	0	0	0	0	1	40.0	0.002	-1.5238583758575015	1.0684508442105176	4.034842932232756	0.35131054041147536	True	False	True	False	False	False	0.0	0.05317265214597854
chr7_128984019_C_A_b38	0.00406466	5.0106352940962555	5.003946305945459	0	0	1	0	0	0	0	0	0	0	0	0	0	1	40.0	0.002	-1.5238583758575015	1.0684508442105176	4.034842932232756	0.35131054041147536	True	False	True	False	False	False	0.0	0.05317265214597854
chr19_49665670_A_C_b38	0.0446402	5.986452005284438	4.663439094112067	1	0	0	0	1	1	1	1	1	1	1	1	0	0	60.0	0.0	-14.174703928777683	1.2455826973469168	-0.8909907957663563	0.0	False	True	True	False	False	False	0.0	0.05317212912510196
chr3_126344286_C_G_b38	0.0252137	5.971261839790462	5.971261839790462	0	0	0	0	0	1	0	0	1	1	1	1	0	0	60.0	0.067	-7.600896110998464	0.0	-1.460535690505175	0.0	True	False	True	False	False	False	0.0	0.05317180784346769
chr3_126344286_C_G_b38	0.0252137	5.971261839790462	5.971261839790462	0	0	0	0	0	1	0	0	1	1	1	1	0	0	60.0	0.067	-7.600896110998464	0.0	-1.460535690505175	0.0	True	False	True	False	False	False	0.0	0.05317180784346769
chr3_126344286_C_G_b38	0.0694174	5.971261839790462	5.971261839790462	0	0	0	0	0	1	0	0	1	1	1	1	0	0	60.0	0.067	-7.600896110998464	0.0	-1.460535690505175	0.0	True	False	True	False	False	False	0.0	0.05317180784346769
chr3_126344286_C_G_b38	0.00820951	5.971261839790462	5.971261839790462	0	0	0	0	0	1	0	0	1	1	1	1	0	0	60.0	0.067	-7.600896110998464	0.0	-1.460535690505175	0.0	True	False	True	False	False	False	0.0	0.05317180784346769
chr3_126344286_C_G_b38	0.00820951	5.971261839790462	5.971261839790462	0	0	0	0	0	1	0	0	1	1	1	1	0	0	60.0	0.067	-7.600896110998464	0.0	-1.460535690505175	0.0	True	False	True	False	False	False	0.0	0.05317180784346769
chr3_126344286_C_G_b38	0.00820951	5.971261839790462	5.971261839790462	0	0	0	0	0	1	0	0	1	1	1	1	0	0	60.0	0.067	-7.600896110998464	0.0	-1.460535690505175	0.0	True	False	True	False	False	False	0.0	0.05317180784346769
chr3_126344286_C_G_b38	0.0252137	5.971261839790462	5.971261839790462	0	0	0	0	0	1	0	0	1	1	1	1	0	0	60.0	0.067	-7.600896110998464	0.0	-1.460535690505175	0.0	True	False	True	False	False	False	0.0	0.05317180784346769
chr3_126344286_C_G_b38	0.0123417	5.971261839790462	5.971261839790462	0	0	0	0	0	1	0	0	1	1	1	1	0	0	60.0	0.067	-7.600896110998464	0.0	-1.460535690505175	0.0	True	False	True	False	False	False	0.0	0.05317180784346769
chr3_126344286_C_G_b38	0.0694174	5.971261839790462	5.971261839790462	0	0	0	0	0	1	0	0	1	1	1	1	0	0	60.0	0.067	-7.600896110998464	0.0	-1.460535690505175	0.0	True	False	True	False	False	False	0.0	0.05317180784346769
chr3_126344286_C_G_b38	0.0694174	5.971261839790462	5.971261839790462	0	0	0	0	0	1	0	0	1	1	1	1	0	0	60.0	0.067	-7.600896110998464	0.0	-1.460535690505175	0.0	True	False	True	False	False	False	0.0	0.05317180784346769
chr3_126344286_C_G_b38	0.0123417	5.971261839790462	5.971261839790462	0	0	0	0	0	1	0	0	1	1	1	1	0	0	60.0	0.067	-7.600896110998464	0.0	-1.460535690505175	0.0	True	False	True	False	False	False	0.0	0.05317180784346769
chr3_126344286_C_G_b38	0.0123417	5.971261839790462	5.971261839790462	0	0	0	0	0	1	0	0	1	1	1	1	0	0	60.0	0.067	-7.600896110998464	0.0	-1.460535690505175	0.0	True	False	True	False	False	False	0.0	0.05317180784346769
chr17_50550799_A_G_b38	0.0483047	5.971261839790462	4.204692619390966	0	1	1	0	0	0	0	1	0	1	0	1	0	0	60.0	0.319	5.553059953330939	4.177730996315725	0.301950841570509	2.1302949450949376	False	True	True	False	False	False	0.0	0.05317168021104132
chr17_50550799_A_G_b38	0.0483047	5.971261839790462	4.204692619390966	0	1	1	0	0	0	0	1	0	1	0	1	0	0	60.0	0.319	5.553059953330939	4.177730996315725	0.301950841570509	2.1302949450949376	False	True	True	False	False	False	0.0	0.05317168021104132
chr17_50550799_A_G_b38	0.0483047	5.971261839790462	4.204692619390966	0	1	1	0	0	0	0	1	0	1	0	1	0	0	60.0	0.319	5.553059953330939	4.177730996315725	0.301950841570509	2.1302949450949376	False	True	True	False	False	False	0.0	0.05317168021104132
chr17_50550799_A_G_b38	0.0483047	5.971261839790462	4.204692619390966	0	1	1	0	0	0	0	1	0	1	0	1	0	0	60.0	0.319	5.553059953330939	4.177730996315725	0.301950841570509	2.1302949450949376	False	True	True	False	False	False	0.0	0.05317168021104132
chr17_50550799_A_G_b38	0.0483047	5.971261839790462	4.204692619390966	0	1	1	0	0	0	0	1	0	1	0	1	0	0	60.0	0.319	5.553059953330939	4.177730996315725	0.301950841570509	2.1302949450949376	False	True	True	False	False	False	0.0	0.05317168021104132
chr17_50550799_A_G_b38	0.0483047	5.971261839790462	4.204692619390966	0	1	1	0	0	0	0	1	0	1	0	1	0	0	60.0	0.319	5.553059953330939	4.177730996315725	0.301950841570509	2.1302949450949376	False	True	True	False	False	False	0.0	0.05317168021104132
chr17_50550799_A_G_b38	0.0483047	5.971261839790462	4.204692619390966	0	1	1	0	0	0	0	1	0	1	0	1	0	0	60.0	0.319	5.553059953330939	4.177730996315725	0.301950841570509	2.1302949450949376	False	True	True	False	False	False	0.0	0.05317168021104132
chr17_50550799_A_G_b38	0.0483047	5.971261839790462	4.204692619390966	0	1	1	0	0	0	0	1	0	1	0	1	0	0	60.0	0.319	5.553059953330939	4.177730996315725	0.301950841570509	2.1302949450949376	False	True	True	False	False	False	0.0	0.05317168021104132
chr17_50550799_A_G_b38	0.0483047	5.971261839790462	4.204692619390966	0	1	1	0	0	0	0	1	0	1	0	1	0	0	60.0	0.319	5.553059953330939	4.177730996315725	0.301950841570509	2.1302949450949376	False	True	True	False	False	False	0.0	0.05317168021104132
chr4_6380784_G_A_b38	0.0349867	5.365976015021851	5.3612921657094255	0	0	0	0	0	1	0	0	1	0	0	1	0	0	60.0	0.039	0.6112030126589117	0.0	1.6325459278970058	0.6903817389998322	True	False	True	False	False	False	0.0	0.053171160001300156
chr4_6380784_G_A_b38	0.0349867	5.365976015021851	5.3612921657094255	0	0	0	0	0	1	0	0	1	0	0	1	0	0	60.0	0.039	0.6112030126589117	0.0	1.6325459278970058	0.6903817389998322	True	False	True	False	False	False	0.0	0.053171160001300156
chr4_6380784_G_A_b38	0.0349867	5.365976015021851	5.3612921657094255	0	0	0	0	0	1	0	0	1	0	0	1	0	0	60.0	0.039	0.6112030126589117	0.0	1.6325459278970058	0.6903817389998322	True	False	True	False	False	False	0.0	0.053171160001300156
chr1_18884322_C_T_b38	0.0152055	6.226536669287466	6.796823718274855	0	0	0	0	1	1	0	1	1	1	1	1	0	0	70.0	0.001	8.50420654077654	0.9582012961487988	4.758537508449258	1.4396918744996583	True	False	True	False	False	False	0.0	0.05317068463440704
chr1_18884322_C_T_b38	0.0152055	6.226536669287466	6.796823718274855	0	0	0	0	1	1	0	1	1	1	1	1	0	0	70.0	0.001	8.50420654077654	0.9582012961487988	4.758537508449258	1.4396918744996583	True	False	True	False	False	False	0.0	0.05317068463440704
chr1_18884322_C_T_b38	0.0152055	6.226536669287466	6.796823718274855	0	0	0	0	1	1	0	1	1	1	1	1	0	0	70.0	0.001	8.50420654077654	0.9582012961487988	4.758537508449258	1.4396918744996583	True	False	True	False	False	False	0.0	0.05317068463440704
chr1_18884322_C_T_b38	0.0152055	6.226536669287466	6.796823718274855	0	0	0	0	1	1	0	1	1	1	1	1	0	0	70.0	0.001	8.50420654077654	0.9582012961487988	4.758537508449258	1.4396918744996583	True	False	True	False	False	False	0.0	0.05317068463440704
chr1_18884322_C_T_b38	0.0152055	6.226536669287466	6.796823718274855	0	0	0	0	1	1	0	1	1	1	1	1	0	0	70.0	0.001	8.50420654077654	0.9582012961487988	4.758537508449258	1.4396918744996583	True	False	True	False	False	False	0.0	0.05317068463440704
chr15_66123845_G_A_b38	0.0312184	5.049856007249537	3.9889840465642745	0	0	0	0	1	0	0	0	0	0	0	0	0	0	60.0	0.001	2.485783991268191	5.386714361038475	2.3826433176645665	0.41814000054013456	True	False	True	False	False	False	0.0	0.053170561302150934
chr15_66123845_G_A_b38	0.0282228	5.049856007249537	3.9889840465642745	0	0	0	0	1	0	0	0	0	0	0	0	0	0	60.0	0.001	2.485783991268191	5.386714361038475	2.3826433176645665	0.41814000054013456	True	False	True	False	False	False	0.0	0.053170561302150934
chr9_129829713_T_C_b38	0.0211184	6.169610732491456	5.736572297479192	0	0	0	0	1	1	0	0	1	1	0	1	0	1	60.0	0.0	2.430050408135966	0.0	6.205552942153368	9.805968525943989	False	True	True	False	False	False	0.0	0.05317055964035949
chr9_129829713_T_C_b38	0.0211184	6.169610732491456	5.736572297479192	0	0	0	0	1	1	0	0	1	1	0	1	0	1	60.0	0.0	2.430050408135966	0.0	6.205552942153368	9.805968525943989	False	True	True	False	False	False	0.0	0.05317055964035949
chr6_33687120_T_C_b38	0.0257315	6.09807428216624	2.833213344056216	0	0	0	1	0	0	0	0	0	0	0	1	0	1	80.0	0.0	8.07843418223402	8.664315699693407	-4.316146066523821	0.09348004142457711	True	False	True	False	False	False	0.0	0.053170261453298576
chr6_33687120_T_C_b38	0.0257315	6.09807428216624	2.833213344056216	0	0	0	1	0	0	0	0	0	0	0	1	0	1	80.0	0.0	8.07843418223402	8.664315699693407	-4.316146066523821	0.09348004142457711	True	False	True	False	False	False	0.0	0.053170261453298576
chr6_33687120_T_C_b38	0.0257315	6.09807428216624	2.833213344056216	0	0	0	1	0	0	0	0	0	0	0	1	0	1	80.0	0.0	8.07843418223402	8.664315699693407	-4.316146066523821	0.09348004142457711	True	False	True	False	False	False	0.0	0.053170261453298576
chr6_33687120_T_C_b38	0.0257315	6.09807428216624	2.833213344056216	0	0	0	1	0	0	0	0	0	0	0	1	0	1	80.0	0.0	8.07843418223402	8.664315699693407	-4.316146066523821	0.09348004142457711	True	False	True	False	False	False	0.0	0.053170261453298576
chr6_33687120_T_C_b38	0.0257315	6.09807428216624	2.833213344056216	0	0	0	1	0	0	0	0	0	0	0	1	0	1	80.0	0.0	8.07843418223402	8.664315699693407	-4.316146066523821	0.09348004142457711	True	False	True	False	False	False	0.0	0.053170261453298576
chr6_33687120_T_C_b38	0.0257315	6.09807428216624	2.833213344056216	0	0	0	1	0	0	0	0	0	0	0	1	0	1	80.0	0.0	8.07843418223402	8.664315699693407	-4.316146066523821	0.09348004142457711	True	False	True	False	False	False	0.0	0.053170261453298576
chr6_33687120_T_C_b38	0.0257315	6.09807428216624	2.833213344056216	0	0	0	1	0	0	0	0	0	0	0	1	0	1	80.0	0.0	8.07843418223402	8.664315699693407	-4.316146066523821	0.09348004142457711	True	False	True	False	False	False	0.0	0.053170261453298576
chr1_76628828_C_T_b38	0.0128251	5.318119993844216	5.3471075307174685	0	0	0	0	0	0	0	0	0	0	0	0	0	1	40.0	0.0	-2.210454037478796	0.4706905527737683	1.1825303440366426	0.32443495049793114	False	True	True	False	False	False	0.0	0.05317016329477259
chr19_38905695_A_T_b38	0.0498507	5.081404364984463	5.081404364984463	0	0	1	0	0	0	0	0	0	1	0	0	0	1	50.0	0.001	-3.661001330333824	16.361003944657636	-0.3552740319641998	0.0	True	False	True	False	False	False	0.0	0.05317009010785567
chr19_38905695_A_T_b38	0.0498507	5.081404364984463	5.081404364984463	0	0	1	0	0	0	0	0	0	1	0	0	0	1	50.0	0.001	-3.661001330333824	16.361003944657636	-0.3552740319641998	0.0	True	False	True	False	False	False	0.0	0.05317009010785567
chr12_42355537_T_G_b38	0.0591006	5.755742213586912	4.955827057601261	1	0	0	0	0	0	0	0	0	0	0	0	0	1	60.0	0.0	-7.51339595691431	0.0	-3.19582006540967	0.0	False	True	True	False	False	False	0.0	0.05316986843954893
chr12_42355537_T_G_b38	0.0847804	5.755742213586912	4.955827057601261	1	0	0	0	0	0	0	0	0	0	0	0	0	1	60.0	0.0	-7.51339595691431	0.0	-3.19582006540967	0.0	False	True	True	False	False	False	0.0	0.05316986843954893
chr12_42355537_T_G_b38	0.0847804	5.755742213586912	4.955827057601261	1	0	0	0	0	0	0	0	0	0	0	0	0	1	60.0	0.0	-7.51339595691431	0.0	-3.19582006540967	0.0	False	True	True	False	False	False	0.0	0.05316986843954893
chr12_42355537_T_G_b38	0.0847804	5.755742213586912	4.955827057601261	1	0	0	0	0	0	0	0	0	0	0	0	0	1	60.0	0.0	-7.51339595691431	0.0	-3.19582006540967	0.0	False	True	True	False	False	False	0.0	0.05316986843954893
chr12_42355537_T_G_b38	0.0154078	5.755742213586912	4.955827057601261	1	0	0	0	0	0	0	0	0	0	0	0	0	1	60.0	0.0	-7.51339595691431	0.0	-3.19582006540967	0.0	False	True	True	False	False	False	0.0	0.05316986843954893
chr12_42355537_T_G_b38	0.0154078	5.755742213586912	4.955827057601261	1	0	0	0	0	0	0	0	0	0	0	0	0	1	60.0	0.0	-7.51339595691431	0.0	-3.19582006540967	0.0	False	True	True	False	False	False	0.0	0.05316986843954893
chr12_42355537_T_G_b38	0.0591006	5.755742213586912	4.955827057601261	1	0	0	0	0	0	0	0	0	0	0	0	0	1	60.0	0.0	-7.51339595691431	0.0	-3.19582006540967	0.0	False	True	True	False	False	False	0.0	0.05316986843954893
chr12_42355537_T_G_b38	0.0154078	5.755742213586912	4.955827057601261	1	0	0	0	0	0	0	0	0	0	0	0	0	1	60.0	0.0	-7.51339595691431	0.0	-3.19582006540967	0.0	False	True	True	False	False	False	0.0	0.05316986843954893
chr12_42355537_T_G_b38	0.0591006	5.755742213586912	4.955827057601261	1	0	0	0	0	0	0	0	0	0	0	0	0	1	60.0	0.0	-7.51339595691431	0.0	-3.19582006540967	0.0	False	True	True	False	False	False	0.0	0.05316986843954893
chr4_41954234_G_A_b38	0.188004	5.10594547390058	5.087596335232384	1	1	0	0	0	1	0	0	1	0	0	1	0	1	20.0	1.0	-6.938617390612027	0.0	2.456316104461316	0.0	False	True	True	False	False	False	0.0	0.0531692386510921
chr1_245419982_T_C_b38	0.0102074	5.472270673671475	5.472270673671475	0	0	0	0	1	1	0	0	1	0	0	1	0	0	70.0	0.0	-0.4463324713740519	1.40739696713415	8.159693563361671	0.8375519797824822	True	False	True	False	False	False	0.0	0.05316910137038087
chr1_3762897_A_T_b38	0.0611944	5.225746673713202	4.248495242049359	0	0	0	0	0	0	0	0	0	1	0	1	0	0	60.0	0.0	5.519266573811233	0.0311485302770488	5.403599995832892	5.647458534576864	True	False	True	False	False	False	0.0	0.05316902630702269
chr14_72671043_T_C_b38	0.0304957	5.69035945432406	5.69035945432406	1	0	1	0	0	0	0	0	0	0	1	0	0	1	30.0	0.96	-1.6318863501458072	2.786556619127799	3.0660406983067574	0.0	False	True	True	False	False	False	0.0	0.05316799439334048
chr14_72671043_T_C_b38	0.0304957	5.69035945432406	5.69035945432406	1	0	1	0	0	0	0	0	0	0	1	0	0	1	30.0	0.96	-1.6318863501458072	2.786556619127799	3.0660406983067574	0.0	False	True	True	False	False	False	0.0	0.05316799439334048
chr20_24969308_G_C_b38	0.0343235	5.8664680569332965	5.384495062789089	0	0	0	0	0	1	0	0	1	0	0	1	0	1	80.0	0.0	-7.653814895343239	0.0	6.764240608695751	0.2748255758558713	True	False	True	False	False	False	0.0	0.053167870816664915
chr4_183712405_A_G_b38	0.00458023	5.278114659230517	5.272999558563747	0	0	0	0	1	0	0	0	0	0	0	1	0	1	60.0	0.008	4.71735592689054	3.8747801952471135	8.139246770258097	7.95486153658689	True	False	True	False	False	False	0.0	0.05316764163944849
chr4_183712405_A_G_b38	0.00458023	5.278114659230517	5.272999558563747	0	0	0	0	1	0	0	0	0	0	0	1	0	1	60.0	0.008	4.71735592689054	3.8747801952471135	8.139246770258097	7.95486153658689	True	False	True	False	False	False	0.0	0.05316764163944849
chr6_30112121_A_C_b38	0.0203665	5.594711379601839	3.7612001156935624	0	0	0	1	0	1	0	0	1	1	0	1	0	0	40.0	0.0	-1.3331607806998766	1.1174331323185474	2.601644289871757	0.0	False	True	True	False	False	False	0.0	0.05316748058940813
chr4_48543797_A_T_b38	0.0340302	5.288267030694535	2.302585092994046	0	0	0	1	0	1	0	0	1	1	0	1	0	1	20.0	0.002	-5.591402180635434	0.0	7.6398982467883485	0.9193772013532566	True	False	True	False	False	False	0.0	0.05316716990120926
chr4_48543797_A_T_b38	0.0340302	5.288267030694535	2.302585092994046	0	0	0	1	0	1	0	0	1	1	0	1	0	1	20.0	0.002	-5.591402180635434	0.0	7.6398982467883485	0.9193772013532566	True	False	True	False	False	False	0.0	0.05316716990120926
chr4_48543797_A_T_b38	0.0340302	5.288267030694535	2.302585092994046	0	0	0	1	0	1	0	0	1	1	0	1	0	1	20.0	0.002	-5.591402180635434	0.0	7.6398982467883485	0.9193772013532566	True	False	True	False	False	False	0.0	0.05316716990120926
chr4_48543797_A_T_b38	0.0340302	5.288267030694535	2.302585092994046	0	0	0	1	0	1	0	0	1	1	0	1	0	1	20.0	0.002	-5.591402180635434	0.0	7.6398982467883485	0.9193772013532566	True	False	True	False	False	False	0.0	0.05316716990120926
chr4_48543797_A_T_b38	0.0340302	5.288267030694535	2.302585092994046	0	0	0	1	0	1	0	0	1	1	0	1	0	1	20.0	0.002	-5.591402180635434	0.0	7.6398982467883485	0.9193772013532566	True	False	True	False	False	False	0.0	0.05316716990120926
chr5_123391477_G_T_b38	0.0192983	4.948759890378168	4.948759890378168	0	0	1	0	0	0	0	0	0	0	0	0	0	1	40.0	0.0	2.4902343886589944	0.0	-0.2698260416705409	1.3784580106324142	True	False	True	False	False	False	0.0	0.05316702704892307
chr15_42342909_T_A_b38	0.0249557	5.5053315359323625	5.1298987149230735	0	0	1	1	0	1	0	0	1	0	0	1	0	1	40.0	0.0	-5.885195864121736	0.0	8.93474711073948	1.0508643199374532	True	False	True	False	False	False	0.0	0.05316524543499374
chr15_42342909_T_A_b38	0.0115437	5.5053315359323625	5.1298987149230735	0	0	1	1	0	1	0	0	1	0	0	1	0	1	40.0	0.0	-5.885195864121736	0.0	8.93474711073948	1.0508643199374532	True	False	True	False	False	False	0.0	0.05316524543499374
chr15_42342909_T_A_b38	0.0249557	5.5053315359323625	5.1298987149230735	0	0	1	1	0	1	0	0	1	0	0	1	0	1	40.0	0.0	-5.885195864121736	0.0	8.93474711073948	1.0508643199374532	True	False	True	False	False	False	0.0	0.05316524543499374
chr15_42342909_T_A_b38	0.0595777	5.5053315359323625	5.1298987149230735	0	0	1	1	0	1	0	0	1	0	0	1	0	1	40.0	0.0	-5.885195864121736	0.0	8.93474711073948	1.0508643199374532	True	False	True	False	False	False	0.0	0.05316524543499374
chr15_42342909_T_A_b38	0.0595777	5.5053315359323625	5.1298987149230735	0	0	1	1	0	1	0	0	1	0	0	1	0	1	40.0	0.0	-5.885195864121736	0.0	8.93474711073948	1.0508643199374532	True	False	True	False	False	False	0.0	0.05316524543499374
chr15_42342909_T_A_b38	0.0595777	5.5053315359323625	5.1298987149230735	0	0	1	1	0	1	0	0	1	0	0	1	0	1	40.0	0.0	-5.885195864121736	0.0	8.93474711073948	1.0508643199374532	True	False	True	False	False	False	0.0	0.05316524543499374
chr15_42342909_T_A_b38	0.0554813	5.5053315359323625	5.1298987149230735	0	0	1	1	0	1	0	0	1	0	0	1	0	1	40.0	0.0	-5.885195864121736	0.0	8.93474711073948	1.0508643199374532	True	False	True	False	False	False	0.0	0.05316524543499374
chr15_42342909_T_A_b38	0.0595777	5.5053315359323625	5.1298987149230735	0	0	1	1	0	1	0	0	1	0	0	1	0	1	40.0	0.0	-5.885195864121736	0.0	8.93474711073948	1.0508643199374532	True	False	True	False	False	False	0.0	0.05316524543499374
chr15_42342909_T_A_b38	0.0115437	5.5053315359323625	5.1298987149230735	0	0	1	1	0	1	0	0	1	0	0	1	0	1	40.0	0.0	-5.885195864121736	0.0	8.93474711073948	1.0508643199374532	True	False	True	False	False	False	0.0	0.05316524543499374
chr15_42342909_T_A_b38	0.0115437	5.5053315359323625	5.1298987149230735	0	0	1	1	0	1	0	0	1	0	0	1	0	1	40.0	0.0	-5.885195864121736	0.0	8.93474711073948	1.0508643199374532	True	False	True	False	False	False	0.0	0.05316524543499374
chr15_42342909_T_A_b38	0.0249557	5.5053315359323625	5.1298987149230735	0	0	1	1	0	1	0	0	1	0	0	1	0	1	40.0	0.0	-5.885195864121736	0.0	8.93474711073948	1.0508643199374532	True	False	True	False	False	False	0.0	0.05316524543499374
chr15_42342909_T_A_b38	0.0554813	5.5053315359323625	5.1298987149230735	0	0	1	1	0	1	0	0	1	0	0	1	0	1	40.0	0.0	-5.885195864121736	0.0	8.93474711073948	1.0508643199374532	True	False	True	False	False	False	0.0	0.05316524543499374
chr15_42342909_T_A_b38	0.0554813	5.5053315359323625	5.1298987149230735	0	0	1	1	0	1	0	0	1	0	0	1	0	1	40.0	0.0	-5.885195864121736	0.0	8.93474711073948	1.0508643199374532	True	False	True	False	False	False	0.0	0.05316524543499374
chr15_42342909_T_A_b38	0.0595777	5.5053315359323625	5.1298987149230735	0	0	1	1	0	1	0	0	1	0	0	1	0	1	40.0	0.0	-5.885195864121736	0.0	8.93474711073948	1.0508643199374532	True	False	True	False	False	False	0.0	0.05316524543499374
chr15_42342909_T_A_b38	0.0554813	5.5053315359323625	5.1298987149230735	0	0	1	1	0	1	0	0	1	0	0	1	0	1	40.0	0.0	-5.885195864121736	0.0	8.93474711073948	1.0508643199374532	True	False	True	False	False	False	0.0	0.05316524543499374
chr15_42342909_T_A_b38	0.0554813	5.5053315359323625	5.1298987149230735	0	0	1	1	0	1	0	0	1	0	0	1	0	1	40.0	0.0	-5.885195864121736	0.0	8.93474711073948	1.0508643199374532	True	False	True	False	False	False	0.0	0.05316524543499374
chr15_42342909_T_A_b38	0.0115437	5.5053315359323625	5.1298987149230735	0	0	1	1	0	1	0	0	1	0	0	1	0	1	40.0	0.0	-5.885195864121736	0.0	8.93474711073948	1.0508643199374532	True	False	True	False	False	False	0.0	0.05316524543499374
chr15_42342909_T_A_b38	0.0115437	5.5053315359323625	5.1298987149230735	0	0	1	1	0	1	0	0	1	0	0	1	0	1	40.0	0.0	-5.885195864121736	0.0	8.93474711073948	1.0508643199374532	True	False	True	False	False	False	0.0	0.05316524543499374
chr15_42342909_T_A_b38	0.0249557	5.5053315359323625	5.1298987149230735	0	0	1	1	0	1	0	0	1	0	0	1	0	1	40.0	0.0	-5.885195864121736	0.0	8.93474711073948	1.0508643199374532	True	False	True	False	False	False	0.0	0.05316524543499374
chr15_42342909_T_A_b38	0.0249557	5.5053315359323625	5.1298987149230735	0	0	1	1	0	1	0	0	1	0	0	1	0	1	40.0	0.0	-5.885195864121736	0.0	8.93474711073948	1.0508643199374532	True	False	True	False	False	False	0.0	0.05316524543499374
chr2_219504924_G_A_b38	0.121034	6.0844994130751715	6.736966958001855	1	1	0	1	0	0	0	0	0	1	0	1	0	1	60.0	0.0	5.710861229655752	14.735351791216711	-11.17872225433794	0.16457521041676593	False	True	True	False	False	False	0.0	0.05316449390167737
chr2_219504924_G_A_b38	0.121034	6.0844994130751715	6.736966958001855	1	1	0	1	0	0	0	0	0	1	0	1	0	1	60.0	0.0	5.710861229655752	14.735351791216711	-11.17872225433794	0.16457521041676593	False	True	True	False	False	False	0.0	0.05316449390167737
chr2_219504924_G_A_b38	0.121034	6.0844994130751715	6.736966958001855	1	1	0	1	0	0	0	0	0	1	0	1	0	1	60.0	0.0	5.710861229655752	14.735351791216711	-11.17872225433794	0.16457521041676593	False	True	True	False	False	False	0.0	0.05316449390167737
chr12_31673857_T_C_b38	0.00909274	5.393627546352362	5.393627546352362	0	0	1	0	0	1	0	0	1	1	0	1	1	0	40.0	0.021	-0.5430711597078929	0.0	7.800088914626784	0.0	True	False	True	False	False	False	0.0	0.05316428001089669
chr12_31673857_T_C_b38	0.00286737	5.393627546352362	5.393627546352362	0	0	1	0	0	1	0	0	1	1	0	1	1	0	40.0	0.021	-0.5430711597078929	0.0	7.800088914626784	0.0	True	False	True	False	False	False	0.0	0.05316428001089669
chr21_41816125_G_A_b38	0.103271	5.66988092298052	5.66988092298052	0	0	0	0	0	1	0	0	1	0	0	1	0	1	70.0	0.0	-3.177451754261983	0.0	5.102999684802349	2.2427837177044267	True	False	True	False	False	False	0.0	0.05316421122732247
chr12_56286852_A_G_b38	0.00466687	5.552959584921617	5.337538079701318	0	0	1	0	1	1	0	1	1	1	0	1	0	1	40.0	0.0	-5.546026913734028	1.087121529353846	9.372509906791947	0.0	True	False	True	False	False	False	0.0	0.0531629383942395
chr12_56286852_A_G_b38	0.00466687	5.552959584921617	5.337538079701318	0	0	1	0	1	1	0	1	1	1	0	1	0	1	40.0	0.0	-5.546026913734028	1.087121529353846	9.372509906791947	0.0	True	False	True	False	False	False	0.0	0.0531629383942395
chr12_56286852_A_G_b38	0.00466687	5.552959584921617	5.337538079701318	0	0	1	0	1	1	0	1	1	1	0	1	0	1	40.0	0.0	-5.546026913734028	1.087121529353846	9.372509906791947	0.0	True	False	True	False	False	False	0.0	0.0531629383942395
chr12_56286852_A_G_b38	0.00466687	5.552959584921617	5.337538079701318	0	0	1	0	1	1	0	1	1	1	0	1	0	1	40.0	0.0	-5.546026913734028	1.087121529353846	9.372509906791947	0.0	True	False	True	False	False	False	0.0	0.0531629383942395
chr12_56286852_A_G_b38	0.00466687	5.552959584921617	5.337538079701318	0	0	1	0	1	1	0	1	1	1	0	1	0	1	40.0	0.0	-5.546026913734028	1.087121529353846	9.372509906791947	0.0	True	False	True	False	False	False	0.0	0.0531629383942395
chr1_150559429_C_A_b38	0.0920371	6.1675164908883415	3.6375861597263857	0	0	0	0	0	1	1	1	1	1	0	1	0	1	70.0	0.097	-1.3623814300418993	2.588961203829557	1.1953722238448918	0.06788484800757288	False	True	True	False	False	False	0.0	0.05316214783333075
chr1_150559429_C_A_b38	0.0920371	6.1675164908883415	3.6375861597263857	0	0	0	0	0	1	1	1	1	1	0	1	0	1	70.0	0.097	-1.3623814300418993	2.588961203829557	1.1953722238448918	0.06788484800757288	False	True	True	False	False	False	0.0	0.05316214783333075
chr1_150559429_C_A_b38	0.0920371	6.1675164908883415	3.6375861597263857	0	0	0	0	0	1	1	1	1	1	0	1	0	1	70.0	0.097	-1.3623814300418993	2.588961203829557	1.1953722238448918	0.06788484800757288	False	True	True	False	False	False	0.0	0.05316214783333075
chr1_150559429_C_A_b38	0.0920371	6.1675164908883415	3.6375861597263857	0	0	0	0	0	1	1	1	1	1	0	1	0	1	70.0	0.097	-1.3623814300418993	2.588961203829557	1.1953722238448918	0.06788484800757288	False	True	True	False	False	False	0.0	0.05316214783333075
chr1_150559429_C_A_b38	0.0920371	6.1675164908883415	3.6375861597263857	0	0	0	0	0	1	1	1	1	1	0	1	0	1	70.0	0.097	-1.3623814300418993	2.588961203829557	1.1953722238448918	0.06788484800757288	False	True	True	False	False	False	0.0	0.05316214783333075
chr19_15544474_G_A_b38	0.0241171	5.278114659230517	5.278114659230517	0	0	0	0	0	0	0	1	0	0	0	0	0	0	40.0	0.0	3.832363860595832	6.154880593022695	2.948268419900096	0.0	True	False	True	False	False	False	0.0	0.05316153456144782
chr22_32490798_C_T_b38	0.171214	5.666426688112432	7.81762544305337	0	0	1	1	0	0	0	0	0	0	0	1	0	1	40.0	0.0	5.359553484283118	2.299999753868204	4.98833665903156	0.0	False	True	True	False	False	False	0.0	0.05316131087707121
chr22_32490798_C_T_b38	0.171214	5.666426688112432	7.81762544305337	0	0	1	1	0	0	0	0	0	0	0	1	0	1	40.0	0.0	5.359553484283118	2.299999753868204	4.98833665903156	0.0	False	True	True	False	False	False	0.0	0.05316131087707121
chr1_16052678_C_T_b38	0.0215328	5.5909869805108565	5.5909869805108565	0	0	1	0	0	1	0	0	1	0	0	1	0	0	60.0	0.012	-7.198432767998503	0.0	8.954064508801622	0.0	True	False	True	False	False	False	0.0	0.05316114328126352
chr1_16052678_C_T_b38	0.0265183	5.5909869805108565	5.5909869805108565	0	0	1	0	0	1	0	0	1	0	0	1	0	0	60.0	0.012	-7.198432767998503	0.0	8.954064508801622	0.0	True	False	True	False	False	False	0.0	0.05316114328126352
chr1_16052678_C_T_b38	0.0265183	5.5909869805108565	5.5909869805108565	0	0	1	0	0	1	0	0	1	0	0	1	0	0	60.0	0.012	-7.198432767998503	0.0	8.954064508801622	0.0	True	False	True	False	False	False	0.0	0.05316114328126352
chr1_16052678_C_T_b38	0.0215328	5.5909869805108565	5.5909869805108565	0	0	1	0	0	1	0	0	1	0	0	1	0	0	60.0	0.012	-7.198432767998503	0.0	8.954064508801622	0.0	True	False	True	False	False	False	0.0	0.05316114328126352
chr1_16052678_C_T_b38	0.0215328	5.5909869805108565	5.5909869805108565	0	0	1	0	0	1	0	0	1	0	0	1	0	0	60.0	0.012	-7.198432767998503	0.0	8.954064508801622	0.0	True	False	True	False	False	False	0.0	0.05316114328126352
chr1_16052678_C_T_b38	0.0265183	5.5909869805108565	5.5909869805108565	0	0	1	0	0	1	0	0	1	0	0	1	0	0	60.0	0.012	-7.198432767998503	0.0	8.954064508801622	0.0	True	False	True	False	False	False	0.0	0.05316114328126352
chr1_16052678_C_T_b38	0.0215328	5.5909869805108565	5.5909869805108565	0	0	1	0	0	1	0	0	1	0	0	1	0	0	60.0	0.012	-7.198432767998503	0.0	8.954064508801622	0.0	True	False	True	False	False	False	0.0	0.05316114328126352
chr1_16052678_C_T_b38	0.0215328	5.5909869805108565	5.5909869805108565	0	0	1	0	0	1	0	0	1	0	0	1	0	0	60.0	0.012	-7.198432767998503	0.0	8.954064508801622	0.0	True	False	True	False	False	False	0.0	0.05316114328126352
chr1_16052678_C_T_b38	0.0215328	5.5909869805108565	5.5909869805108565	0	0	1	0	0	1	0	0	1	0	0	1	0	0	60.0	0.012	-7.198432767998503	0.0	8.954064508801622	0.0	True	False	True	False	False	False	0.0	0.05316114328126352
chr1_16052678_C_T_b38	0.0265183	5.5909869805108565	5.5909869805108565	0	0	1	0	0	1	0	0	1	0	0	1	0	0	60.0	0.012	-7.198432767998503	0.0	8.954064508801622	0.0	True	False	True	False	False	False	0.0	0.05316114328126352
chr1_16052678_C_T_b38	0.0265183	5.5909869805108565	5.5909869805108565	0	0	1	0	0	1	0	0	1	0	0	1	0	0	60.0	0.012	-7.198432767998503	0.0	8.954064508801622	0.0	True	False	True	False	False	False	0.0	0.05316114328126352
chr1_16052678_C_T_b38	0.0265183	5.5909869805108565	5.5909869805108565	0	0	1	0	0	1	0	0	1	0	0	1	0	0	60.0	0.012	-7.198432767998503	0.0	8.954064508801622	0.0	True	False	True	False	False	False	0.0	0.05316114328126352
chr1_16052678_C_T_b38	0.0265183	5.5909869805108565	5.5909869805108565	0	0	1	0	0	1	0	0	1	0	0	1	0	0	60.0	0.012	-7.198432767998503	0.0	8.954064508801622	0.0	True	False	True	False	False	False	0.0	0.05316114328126352
chr1_16052678_C_T_b38	0.0215328	5.5909869805108565	5.5909869805108565	0	0	1	0	0	1	0	0	1	0	0	1	0	0	60.0	0.012	-7.198432767998503	0.0	8.954064508801622	0.0	True	False	True	False	False	False	0.0	0.05316114328126352
chr1_16052678_C_T_b38	0.0215328	5.5909869805108565	5.5909869805108565	0	0	1	0	0	1	0	0	1	0	0	1	0	0	60.0	0.012	-7.198432767998503	0.0	8.954064508801622	0.0	True	False	True	False	False	False	0.0	0.05316114328126352
chr1_16052678_C_T_b38	0.0265183	5.5909869805108565	5.5909869805108565	0	0	1	0	0	1	0	0	1	0	0	1	0	0	60.0	0.012	-7.198432767998503	0.0	8.954064508801622	0.0	True	False	True	False	False	False	0.0	0.05316114328126352
chr1_16052678_C_T_b38	0.0265183	5.5909869805108565	5.5909869805108565	0	0	1	0	0	1	0	0	1	0	0	1	0	0	60.0	0.012	-7.198432767998503	0.0	8.954064508801622	0.0	True	False	True	False	False	False	0.0	0.05316114328126352
chr1_16052678_C_T_b38	0.0215328	5.5909869805108565	5.5909869805108565	0	0	1	0	0	1	0	0	1	0	0	1	0	0	60.0	0.012	-7.198432767998503	0.0	8.954064508801622	0.0	True	False	True	False	False	False	0.0	0.05316114328126352
chr1_17070381_C_A_b38	0.290841	5.111987788356544	5.111987788356544	0	0	0	1	1	0	0	0	0	0	0	0	0	0	60.0	0.0	-1.429011277194687	2.2537300685662176	1.3228579826827485	0.1885871253614937	True	False	True	False	False	False	0.0	0.05316066429310891
chr1_17070381_C_A_b38	0.298773	5.111987788356544	5.111987788356544	0	0	0	1	1	0	0	0	0	0	0	0	0	0	60.0	0.0	-1.429011277194687	2.2537300685662176	1.3228579826827485	0.1885871253614937	True	False	True	False	False	False	0.0	0.05316066429310891
chr3_45964747_A_G_b38	0.031557	5.659482215759621	5.655991810819852	0	0	1	0	0	1	0	0	1	1	0	1	0	1	60.0	0.0	-8.318029279394496	2.519092296252941	3.763176892248424	1.949447636242553	True	False	True	False	False	False	0.0	0.05316036043201535
chr3_45964747_A_G_b38	0.0123831	5.659482215759621	5.655991810819852	0	0	1	0	0	1	0	0	1	1	0	1	0	1	60.0	0.0	-8.318029279394496	2.519092296252941	3.763176892248424	1.949447636242553	True	False	True	False	False	False	0.0	0.05316036043201535
chr12_105327217_T_C_b38	0.0274666	5.043425116919247	5.043425116919247	0	0	0	0	1	1	0	1	1	1	0	1	1	0	20.0	0.0	3.019596626635066	0.0	6.259560089627662	0.0	True	False	True	False	False	False	0.0	0.05315994436717496
chr6_143430477_C_T_b38	0.0134018	5.3612921657094255	7.492203042618741	0	0	0	1	0	0	0	0	0	0	0	0	0	1	60.0	0.028	0.0373204099989222	0.0	5.375685923404021	1.962615775338243	True	False	True	False	False	False	0.0	0.0531597313654245
chr6_143430477_C_T_b38	0.0134018	5.3612921657094255	7.492203042618741	0	0	0	1	0	0	0	0	0	0	0	0	0	1	60.0	0.028	0.0373204099989222	0.0	5.375685923404021	1.962615775338243	True	False	True	False	False	False	0.0	0.0531597313654245
chr6_143430477_C_T_b38	0.0134018	5.3612921657094255	7.492203042618741	0	0	0	1	0	0	0	0	0	0	0	0	0	1	60.0	0.028	0.0373204099989222	0.0	5.375685923404021	1.962615775338243	True	False	True	False	False	False	0.0	0.0531597313654245
chr6_143430477_C_T_b38	0.0134018	5.3612921657094255	7.492203042618741	0	0	0	1	0	0	0	0	0	0	0	0	0	1	60.0	0.028	0.0373204099989222	0.0	5.375685923404021	1.962615775338243	True	False	True	False	False	False	0.0	0.0531597313654245
chr6_143430477_C_T_b38	0.0134018	5.3612921657094255	7.492203042618741	0	0	0	1	0	0	0	0	0	0	0	0	0	1	60.0	0.028	0.0373204099989222	0.0	5.375685923404021	1.962615775338243	True	False	True	False	False	False	0.0	0.0531597313654245
chr19_14595011_A_G_b38	0.0165116	5.53338948872752	5.356586274672012	0	0	1	0	0	1	0	0	1	0	0	1	0	1	60.0	0.0	-0.0562303769259895	0.0	-2.65917249273862	0.0	True	False	True	False	False	False	0.0	0.053159052235699264
chr19_14595011_A_G_b38	0.0165116	5.53338948872752	5.356586274672012	0	0	1	0	0	1	0	0	1	0	0	1	0	1	60.0	0.0	-0.0562303769259895	0.0	-2.65917249273862	0.0	True	False	True	False	False	False	0.0	0.053159052235699264
chr10_27215752_T_C_b38	0.00587519	5.384495062789089	4.718498871295094	0	0	1	0	0	0	0	0	0	0	0	1	0	1	60.0	0.005	-3.824848896688781	0.0	0.9467924366022018	1.268544789832461	True	False	True	False	False	False	0.0	0.05315894074761335
chr10_27215752_T_C_b38	0.00587519	5.384495062789089	4.718498871295094	0	0	1	0	0	0	0	0	0	0	0	1	0	1	60.0	0.005	-3.824848896688781	0.0	0.9467924366022018	1.268544789832461	True	False	True	False	False	False	0.0	0.05315894074761335
chr10_27215752_T_C_b38	0.00587519	5.384495062789089	4.718498871295094	0	0	1	0	0	0	0	0	0	0	0	1	0	1	60.0	0.005	-3.824848896688781	0.0	0.9467924366022018	1.268544789832461	True	False	True	False	False	False	0.0	0.05315894074761335
chr7_92511083_C_T_b38	0.00817617	4.941642422609304	3.6109179126442243	0	0	0	0	0	0	0	0	0	0	0	0	0	1	40.0	0.001	-1.6306170314951711	0.0	9.675648664471112	0.0	True	False	True	False	False	False	0.0	0.05315892614043159
chr7_92511083_C_T_b38	0.00817617	4.941642422609304	3.6109179126442243	0	0	0	0	0	0	0	0	0	0	0	0	0	1	40.0	0.001	-1.6306170314951711	0.0	9.675648664471112	0.0	True	False	True	False	False	False	0.0	0.05315892614043159
chr7_92511083_C_T_b38	0.00541397	4.941642422609304	3.6109179126442243	0	0	0	0	0	0	0	0	0	0	0	0	0	1	40.0	0.001	-1.6306170314951711	0.0	9.675648664471112	0.0	True	False	True	False	False	False	0.0	0.05315892614043159
chr7_92511083_C_T_b38	0.00541397	4.941642422609304	3.6109179126442243	0	0	0	0	0	0	0	0	0	0	0	0	0	1	40.0	0.001	-1.6306170314951711	0.0	9.675648664471112	0.0	True	False	True	False	False	False	0.0	0.05315892614043159
chr12_31087580_T_C_b38	0.0351368	5.883322388488279	1.791759469228055	0	0	1	0	0	0	0	0	0	0	0	0	0	1	60.0	0.0	-4.796660743512746	0.9462962237950254	4.542397143483122	0.0	False	True	True	False	False	False	0.0	0.05315820339912076
chr12_31087580_T_C_b38	0.0143401	5.883322388488279	1.791759469228055	0	0	1	0	0	0	0	0	0	0	0	0	0	1	60.0	0.0	-4.796660743512746	0.9462962237950254	4.542397143483122	0.0	False	True	True	False	False	False	0.0	0.05315820339912076
chr12_31087580_T_C_b38	0.0351368	5.883322388488279	1.791759469228055	0	0	1	0	0	0	0	0	0	0	0	0	0	1	60.0	0.0	-4.796660743512746	0.9462962237950254	4.542397143483122	0.0	False	True	True	False	False	False	0.0	0.05315820339912076
chr12_31087580_T_C_b38	0.0143401	5.883322388488279	1.791759469228055	0	0	1	0	0	0	0	0	0	0	0	0	0	1	60.0	0.0	-4.796660743512746	0.9462962237950254	4.542397143483122	0.0	False	True	True	False	False	False	0.0	0.05315820339912076
chr12_31087580_T_C_b38	0.0351368	5.883322388488279	1.791759469228055	0	0	1	0	0	0	0	0	0	0	0	0	0	1	60.0	0.0	-4.796660743512746	0.9462962237950254	4.542397143483122	0.0	False	True	True	False	False	False	0.0	0.05315820339912076
chr12_31087580_T_C_b38	0.0351368	5.883322388488279	1.791759469228055	0	0	1	0	0	0	0	0	0	0	0	0	0	1	60.0	0.0	-4.796660743512746	0.9462962237950254	4.542397143483122	0.0	False	True	True	False	False	False	0.0	0.05315820339912076
chr12_31087580_T_C_b38	0.0143401	5.883322388488279	1.791759469228055	0	0	1	0	0	0	0	0	0	0	0	0	0	1	60.0	0.0	-4.796660743512746	0.9462962237950254	4.542397143483122	0.0	False	True	True	False	False	False	0.0	0.05315820339912076
chr12_31087580_T_C_b38	0.0351368	5.883322388488279	1.791759469228055	0	0	1	0	0	0	0	0	0	0	0	0	0	1	60.0	0.0	-4.796660743512746	0.9462962237950254	4.542397143483122	0.0	False	True	True	False	False	False	0.0	0.05315820339912076
chr12_31087580_T_C_b38	0.0143401	5.883322388488279	1.791759469228055	0	0	1	0	0	0	0	0	0	0	0	0	0	1	60.0	0.0	-4.796660743512746	0.9462962237950254	4.542397143483122	0.0	False	True	True	False	False	False	0.0	0.05315820339912076
chr12_31087580_T_C_b38	0.0143401	5.883322388488279	1.791759469228055	0	0	1	0	0	0	0	0	0	0	0	0	0	1	60.0	0.0	-4.796660743512746	0.9462962237950254	4.542397143483122	0.0	False	True	True	False	False	False	0.0	0.05315820339912076
chr12_31087580_T_C_b38	0.0143401	5.883322388488279	1.791759469228055	0	0	1	0	0	0	0	0	0	0	0	0	0	1	60.0	0.0	-4.796660743512746	0.9462962237950254	4.542397143483122	0.0	False	True	True	False	False	False	0.0	0.05315820339912076
chr12_31087580_T_C_b38	0.0351368	5.883322388488279	1.791759469228055	0	0	1	0	0	0	0	0	0	0	0	0	0	1	60.0	0.0	-4.796660743512746	0.9462962237950254	4.542397143483122	0.0	False	True	True	False	False	False	0.0	0.05315820339912076
chr3_120739001_T_C_b38	0.0715831	5.814130531825066	5.814130531825066	0	0	0	1	0	0	0	1	0	0	0	1	0	1	60.0	0.022	2.037212434020626	4.591255326584162	-1.3831330088909652	0.7098703436370286	True	False	True	False	False	False	0.0	0.05315772161033118
chr3_120739001_T_C_b38	0.145989	5.814130531825066	5.814130531825066	0	0	0	1	0	0	0	1	0	0	0	1	0	1	60.0	0.022	2.037212434020626	4.591255326584162	-1.3831330088909652	0.7098703436370286	True	False	True	False	False	False	0.0	0.05315772161033118
chr22_37645640_A_G_b38	0.0285896	5.476463551931511	4.875197323201151	0	0	1	0	1	0	0	0	0	1	0	1	0	1	60.0	0.0	-4.136084460305095	0.0	-1.582890251478446	0.07215840844140331	True	False	True	False	False	False	0.0	0.0531574101457402
chr22_37645640_A_G_b38	0.0285896	5.476463551931511	4.875197323201151	0	0	1	0	1	0	0	0	0	1	0	1	0	1	60.0	0.0	-4.136084460305095	0.0	-1.582890251478446	0.07215840844140331	True	False	True	False	False	False	0.0	0.0531574101457402
chr22_37645640_A_G_b38	0.0285896	5.476463551931511	4.875197323201151	0	0	1	0	1	0	0	0	0	1	0	1	0	1	60.0	0.0	-4.136084460305095	0.0	-1.582890251478446	0.07215840844140331	True	False	True	False	False	False	0.0	0.0531574101457402
chr22_37645640_A_G_b38	0.0285896	5.476463551931511	4.875197323201151	0	0	1	0	1	0	0	0	0	1	0	1	0	1	60.0	0.0	-4.136084460305095	0.0	-1.582890251478446	0.07215840844140331	True	False	True	False	False	False	0.0	0.0531574101457402
chr22_37645640_A_G_b38	0.0285896	5.476463551931511	4.875197323201151	0	0	1	0	1	0	0	0	0	1	0	1	0	1	60.0	0.0	-4.136084460305095	0.0	-1.582890251478446	0.07215840844140331	True	False	True	False	False	False	0.0	0.0531574101457402
chr22_37645640_A_G_b38	0.0285896	5.476463551931511	4.875197323201151	0	0	1	0	1	0	0	0	0	1	0	1	0	1	60.0	0.0	-4.136084460305095	0.0	-1.582890251478446	0.07215840844140331	True	False	True	False	False	False	0.0	0.0531574101457402
chr22_37645640_A_G_b38	0.0285896	5.476463551931511	4.875197323201151	0	0	1	0	1	0	0	0	0	1	0	1	0	1	60.0	0.0	-4.136084460305095	0.0	-1.582890251478446	0.07215840844140331	True	False	True	False	False	False	0.0	0.0531574101457402
chr22_37645640_A_G_b38	0.0285896	5.476463551931511	4.875197323201151	0	0	1	0	1	0	0	0	0	1	0	1	0	1	60.0	0.0	-4.136084460305095	0.0	-1.582890251478446	0.07215840844140331	True	False	True	False	False	False	0.0	0.0531574101457402
chr22_37645640_A_G_b38	0.0114661	5.476463551931511	4.875197323201151	0	0	1	0	1	0	0	0	0	1	0	1	0	1	60.0	0.0	-4.136084460305095	0.0	-1.582890251478446	0.07215840844140331	True	False	True	False	False	False	0.0	0.0531574101457402
chr22_37645640_A_G_b38	0.0114661	5.476463551931511	4.875197323201151	0	0	1	0	1	0	0	0	0	1	0	1	0	1	60.0	0.0	-4.136084460305095	0.0	-1.582890251478446	0.07215840844140331	True	False	True	False	False	False	0.0	0.0531574101457402
chr22_37645640_A_G_b38	0.0114661	5.476463551931511	4.875197323201151	0	0	1	0	1	0	0	0	0	1	0	1	0	1	60.0	0.0	-4.136084460305095	0.0	-1.582890251478446	0.07215840844140331	True	False	True	False	False	False	0.0	0.0531574101457402
chr22_37645640_A_G_b38	0.0114661	5.476463551931511	4.875197323201151	0	0	1	0	1	0	0	0	0	1	0	1	0	1	60.0	0.0	-4.136084460305095	0.0	-1.582890251478446	0.07215840844140331	True	False	True	False	False	False	0.0	0.0531574101457402
chr22_37645640_A_G_b38	0.0114661	5.476463551931511	4.875197323201151	0	0	1	0	1	0	0	0	0	1	0	1	0	1	60.0	0.0	-4.136084460305095	0.0	-1.582890251478446	0.07215840844140331	True	False	True	False	False	False	0.0	0.0531574101457402
chr22_37645640_A_G_b38	0.0114661	5.476463551931511	4.875197323201151	0	0	1	0	1	0	0	0	0	1	0	1	0	1	60.0	0.0	-4.136084460305095	0.0	-1.582890251478446	0.07215840844140331	True	False	True	False	False	False	0.0	0.0531574101457402
chr22_37645640_A_G_b38	0.0114661	5.476463551931511	4.875197323201151	0	0	1	0	1	0	0	0	0	1	0	1	0	1	60.0	0.0	-4.136084460305095	0.0	-1.582890251478446	0.07215840844140331	True	False	True	False	False	False	0.0	0.0531574101457402
chr22_37645640_A_G_b38	0.0114661	5.476463551931511	4.875197323201151	0	0	1	0	1	0	0	0	0	1	0	1	0	1	60.0	0.0	-4.136084460305095	0.0	-1.582890251478446	0.07215840844140331	True	False	True	False	False	False	0.0	0.0531574101457402
chr19_53871445_G_A_b38	0.0162231	6.419994928147142	7.144407180321139	0	0	0	0	0	1	0	1	1	1	1	1	0	1	60.0	0.001	-4.048451966200835	5.334321522064688	4.86543052817742	0.0	True	False	True	False	False	False	0.0	0.05315461011943022
chr19_53871445_G_A_b38	0.0162231	6.419994928147142	7.144407180321139	0	0	0	0	0	1	0	1	1	1	1	1	0	1	60.0	0.001	-4.048451966200835	5.334321522064688	4.86543052817742	0.0	True	False	True	False	False	False	0.0	0.05315461011943022
chr6_30703873_A_G_b38	0.0282463	6.1224928095143865	5.342334251964811	1	0	0	1	0	0	0	0	0	0	0	1	0	1	50.0	0.0	-9.022661368363194	0.0759250544611926	7.138379365458356	0.0	False	True	True	False	False	False	0.0	0.05315447258481472
chr6_30703873_A_G_b38	0.0282463	6.1224928095143865	5.342334251964811	1	0	0	1	0	0	0	0	0	0	0	1	0	1	50.0	0.0	-9.022661368363194	0.0759250544611926	7.138379365458356	0.0	False	True	True	False	False	False	0.0	0.05315447258481472
chr6_30703873_A_G_b38	0.0282463	6.1224928095143865	5.342334251964811	1	0	0	1	0	0	0	0	0	0	0	1	0	1	50.0	0.0	-9.022661368363194	0.0759250544611926	7.138379365458356	0.0	False	True	True	False	False	False	0.0	0.05315447258481472
chr6_30703873_A_G_b38	0.0282463	6.1224928095143865	5.342334251964811	1	0	0	1	0	0	0	0	0	0	0	1	0	1	50.0	0.0	-9.022661368363194	0.0759250544611926	7.138379365458356	0.0	False	True	True	False	False	False	0.0	0.05315447258481472
chr21_38257496_C_T_b38	0.00783686	5.973809611869261	5.7430031878094825	0	0	0	0	1	1	0	0	1	1	1	1	0	0	60.0	0.0	3.711088429571396	0.0	4.782362527216272	0.707733540467836	True	False	True	False	False	False	0.0	0.05315358397593584
chr21_38257496_C_T_b38	0.00783686	5.973809611869261	5.7430031878094825	0	0	0	0	1	1	0	0	1	1	1	1	0	0	60.0	0.0	3.711088429571396	0.0	4.782362527216272	0.707733540467836	True	False	True	False	False	False	0.0	0.05315358397593584
chr17_77142296_C_T_b38	0.0188468	6.12029741895095	5.857933154483459	0	0	0	1	1	1	1	1	1	1	1	1	1	0	60.0	0.0	0.1485862192501325	0.0	1.7806120702521753	0.3033980869457338	True	False	True	False	False	False	0.0	0.053153116723619956
chr2_54360459_C_T_b38	0.115382	5.241747015059643	5.552959584921617	0	0	0	0	1	1	0	1	1	1	0	1	1	0	60.0	0.518	-7.289619574520343	0.0	-4.715633808143892	0.34656966258283717	False	True	True	False	False	False	0.0	0.05315251897964745
chr9_27229143_T_C_b38	0.00218172	0.0	2.70805020110221	0	0	0	0	0	0	0	0	0	0	0	0	0	1	30.0	0.023	-22.427840275265083	4.09029385630037	8.650236729957626	0.5856522825667554	True	False	False	False	False	True	0.0	0.05315238541601279
chr9_27229143_T_C_b38	0.00218172	0.0	2.70805020110221	0	0	0	0	0	0	0	0	0	0	0	0	0	1	30.0	0.023	-22.427840275265083	4.09029385630037	8.650236729957626	0.5856522825667554	True	False	False	False	False	True	0.0	0.05315238541601279
chr9_27229143_T_C_b38	0.0030224	0.0	2.70805020110221	0	0	0	0	0	0	0	0	0	0	0	0	0	1	30.0	0.023	-22.427840275265083	4.09029385630037	8.650236729957626	0.5856522825667554	True	False	False	False	False	True	0.0	0.05315238541601279
chr9_27229143_T_C_b38	0.0030224	0.0	2.70805020110221	0	0	0	0	0	0	0	0	0	0	0	0	0	1	30.0	0.023	-22.427840275265083	4.09029385630037	8.650236729957626	0.5856522825667554	True	False	False	False	False	True	0.0	0.05315238541601279
chr2_61344160_G_C_b38	0.0569143	4.882801922586371	4.882801922586371	0	0	1	0	0	0	0	0	0	0	0	0	0	1	30.0	0.006	-2.682397939362282	0.0	6.422423597752896	0.0	True	False	True	False	False	False	0.0	0.05315192337320221
chr2_61344160_G_C_b38	0.0498407	4.882801922586371	4.882801922586371	0	0	1	0	0	0	0	0	0	0	0	0	0	1	30.0	0.006	-2.682397939362282	0.0	6.422423597752896	0.0	True	False	True	False	False	False	0.0	0.05315192337320221
chr2_61344160_G_C_b38	0.0569143	4.882801922586371	4.882801922586371	0	0	1	0	0	0	0	0	0	0	0	0	0	1	30.0	0.006	-2.682397939362282	0.0	6.422423597752896	0.0	True	False	True	False	False	False	0.0	0.05315192337320221
chr2_61344160_G_C_b38	0.0112112	4.882801922586371	4.882801922586371	0	0	1	0	0	0	0	0	0	0	0	0	0	1	30.0	0.006	-2.682397939362282	0.0	6.422423597752896	0.0	True	False	True	False	False	False	0.0	0.05315192337320221
chr2_61344160_G_C_b38	0.0112112	4.882801922586371	4.882801922586371	0	0	1	0	0	0	0	0	0	0	0	0	0	1	30.0	0.006	-2.682397939362282	0.0	6.422423597752896	0.0	True	False	True	False	False	False	0.0	0.05315192337320221
chr2_61344160_G_C_b38	0.0498407	4.882801922586371	4.882801922586371	0	0	1	0	0	0	0	0	0	0	0	0	0	1	30.0	0.006	-2.682397939362282	0.0	6.422423597752896	0.0	True	False	True	False	False	False	0.0	0.05315192337320221
chr17_38550412_A_T_b38	0.035721	5.652489180268651	6.610696044717759	0	0	0	1	0	1	0	0	1	0	0	1	0	1	60.0	0.0	-6.026655509474362	0.3857765779843607	4.4277245080056815	0.0	True	False	True	False	False	False	0.0	0.05314969955309479
chr17_38550412_A_T_b38	0.035721	5.652489180268651	6.610696044717759	0	0	0	1	0	1	0	0	1	0	0	1	0	1	60.0	0.0	-6.026655509474362	0.3857765779843607	4.4277245080056815	0.0	True	False	True	False	False	False	0.0	0.05314969955309479
chr16_53470022_G_A_b38	0.00808078	6.464588303689961	4.060443010546419	1	0	0	1	0	1	0	1	1	0	0	1	0	1	80.0	0.019	-8.397397173850353	0.0	7.215535471696207	0.0	False	True	True	False	False	False	0.0	0.05314915035552433
chr16_53470022_G_A_b38	0.00808078	6.464588303689961	4.060443010546419	1	0	0	1	0	1	0	1	1	0	0	1	0	1	80.0	0.019	-8.397397173850353	0.0	7.215535471696207	0.0	False	True	True	False	False	False	0.0	0.05314915035552433
chr16_53470022_G_A_b38	0.00100602	6.464588303689961	4.060443010546419	1	0	0	1	0	1	0	1	1	0	0	1	0	1	80.0	0.019	-8.397397173850353	0.0	7.215535471696207	0.0	False	True	True	False	False	False	0.0	0.05314915035552433
chr16_53470022_G_A_b38	0.00808078	6.464588303689961	4.060443010546419	1	0	0	1	0	1	0	1	1	0	0	1	0	1	80.0	0.019	-8.397397173850353	0.0	7.215535471696207	0.0	False	True	True	False	False	False	0.0	0.05314915035552433
chr16_53470022_G_A_b38	0.00808078	6.464588303689961	4.060443010546419	1	0	0	1	0	1	0	1	1	0	0	1	0	1	80.0	0.019	-8.397397173850353	0.0	7.215535471696207	0.0	False	True	True	False	False	False	0.0	0.05314915035552433
chr16_53470022_G_A_b38	0.00808078	6.464588303689961	4.060443010546419	1	0	0	1	0	1	0	1	1	0	0	1	0	1	80.0	0.019	-8.397397173850353	0.0	7.215535471696207	0.0	False	True	True	False	False	False	0.0	0.05314915035552433
chr16_53470022_G_A_b38	0.00808078	6.464588303689961	4.060443010546419	1	0	0	1	0	1	0	1	1	0	0	1	0	1	80.0	0.019	-8.397397173850353	0.0	7.215535471696207	0.0	False	True	True	False	False	False	0.0	0.05314915035552433
chr16_53470022_G_A_b38	0.00808078	6.464588303689961	4.060443010546419	1	0	0	1	0	1	0	1	1	0	0	1	0	1	80.0	0.019	-8.397397173850353	0.0	7.215535471696207	0.0	False	True	True	False	False	False	0.0	0.05314915035552433
chr16_53470022_G_A_b38	0.00100602	6.464588303689961	4.060443010546419	1	0	0	1	0	1	0	1	1	0	0	1	0	1	80.0	0.019	-8.397397173850353	0.0	7.215535471696207	0.0	False	True	True	False	False	False	0.0	0.05314915035552433
chr16_53470022_G_A_b38	0.00100602	6.464588303689961	4.060443010546419	1	0	0	1	0	1	0	1	1	0	0	1	0	1	80.0	0.019	-8.397397173850353	0.0	7.215535471696207	0.0	False	True	True	False	False	False	0.0	0.05314915035552433
chr16_53470022_G_A_b38	0.00808078	6.464588303689961	4.060443010546419	1	0	0	1	0	1	0	1	1	0	0	1	0	1	80.0	0.019	-8.397397173850353	0.0	7.215535471696207	0.0	False	True	True	False	False	False	0.0	0.05314915035552433
chr16_53470022_G_A_b38	0.00100602	6.464588303689961	4.060443010546419	1	0	0	1	0	1	0	1	1	0	0	1	0	1	80.0	0.019	-8.397397173850353	0.0	7.215535471696207	0.0	False	True	True	False	False	False	0.0	0.05314915035552433
chr16_53470022_G_A_b38	0.00100602	6.464588303689961	4.060443010546419	1	0	0	1	0	1	0	1	1	0	0	1	0	1	80.0	0.019	-8.397397173850353	0.0	7.215535471696207	0.0	False	True	True	False	False	False	0.0	0.05314915035552433
chr16_53470022_G_A_b38	0.00100602	6.464588303689961	4.060443010546419	1	0	0	1	0	1	0	1	1	0	0	1	0	1	80.0	0.019	-8.397397173850353	0.0	7.215535471696207	0.0	False	True	True	False	False	False	0.0	0.05314915035552433
chr16_53470022_G_A_b38	0.00100602	6.464588303689961	4.060443010546419	1	0	0	1	0	1	0	1	1	0	0	1	0	1	80.0	0.019	-8.397397173850353	0.0	7.215535471696207	0.0	False	True	True	False	False	False	0.0	0.05314915035552433
chr16_53470022_G_A_b38	0.00100602	6.464588303689961	4.060443010546419	1	0	0	1	0	1	0	1	1	0	0	1	0	1	80.0	0.019	-8.397397173850353	0.0	7.215535471696207	0.0	False	True	True	False	False	False	0.0	0.05314915035552433
chr12_114676730_G_A_b38	0.0203915	5.564520407322694	5.564520407322694	0	0	1	0	0	1	0	0	1	1	0	1	0	1	40.0	0.0	-16.904294345122167	0.0	-2.3153372406694643	0.0	True	False	True	False	False	False	0.0	0.05314901287540958
chr12_114676730_G_A_b38	0.0203915	5.564520407322694	5.564520407322694	0	0	1	0	0	1	0	0	1	1	0	1	0	1	40.0	0.0	-16.904294345122167	0.0	-2.3153372406694643	0.0	True	False	True	False	False	False	0.0	0.05314901287540958
chr12_114676730_G_A_b38	0.0203915	5.564520407322694	5.564520407322694	0	0	1	0	0	1	0	0	1	1	0	1	0	1	40.0	0.0	-16.904294345122167	0.0	-2.3153372406694643	0.0	True	False	True	False	False	False	0.0	0.05314901287540958
chr12_114676730_G_A_b38	0.0319258	5.564520407322694	5.564520407322694	0	0	1	0	0	1	0	0	1	1	0	1	0	1	40.0	0.0	-16.904294345122167	0.0	-2.3153372406694643	0.0	True	False	True	False	False	False	0.0	0.05314901287540958
chr12_114676730_G_A_b38	0.0319258	5.564520407322694	5.564520407322694	0	0	1	0	0	1	0	0	1	1	0	1	0	1	40.0	0.0	-16.904294345122167	0.0	-2.3153372406694643	0.0	True	False	True	False	False	False	0.0	0.05314901287540958
chr12_114676730_G_A_b38	0.0339296	5.564520407322694	5.564520407322694	0	0	1	0	0	1	0	0	1	1	0	1	0	1	40.0	0.0	-16.904294345122167	0.0	-2.3153372406694643	0.0	True	False	True	False	False	False	0.0	0.05314901287540958
chr12_114676730_G_A_b38	0.0339296	5.564520407322694	5.564520407322694	0	0	1	0	0	1	0	0	1	1	0	1	0	1	40.0	0.0	-16.904294345122167	0.0	-2.3153372406694643	0.0	True	False	True	False	False	False	0.0	0.05314901287540958
chr12_114676730_G_A_b38	0.0339296	5.564520407322694	5.564520407322694	0	0	1	0	0	1	0	0	1	1	0	1	0	1	40.0	0.0	-16.904294345122167	0.0	-2.3153372406694643	0.0	True	False	True	False	False	False	0.0	0.05314901287540958
chr12_114676730_G_A_b38	0.0179723	5.564520407322694	5.564520407322694	0	0	1	0	0	1	0	0	1	1	0	1	0	1	40.0	0.0	-16.904294345122167	0.0	-2.3153372406694643	0.0	True	False	True	False	False	False	0.0	0.05314901287540958
chr12_114676730_G_A_b38	0.0179723	5.564520407322694	5.564520407322694	0	0	1	0	0	1	0	0	1	1	0	1	0	1	40.0	0.0	-16.904294345122167	0.0	-2.3153372406694643	0.0	True	False	True	False	False	False	0.0	0.05314901287540958
chr12_114676730_G_A_b38	0.0179723	5.564520407322694	5.564520407322694	0	0	1	0	0	1	0	0	1	1	0	1	0	1	40.0	0.0	-16.904294345122167	0.0	-2.3153372406694643	0.0	True	False	True	False	False	False	0.0	0.05314901287540958
chr12_114676730_G_A_b38	0.0319258	5.564520407322694	5.564520407322694	0	0	1	0	0	1	0	0	1	1	0	1	0	1	40.0	0.0	-16.904294345122167	0.0	-2.3153372406694643	0.0	True	False	True	False	False	False	0.0	0.05314901287540958
chr8_85203451_G_A_b38	0.0156804	5.2574953720277815	5.247024072160486	0	0	0	1	0	1	0	0	1	0	0	0	0	1	40.0	0.402	-5.304967592205683	8.44498237904013	-0.4154627610248553	0.0	True	False	True	False	False	False	0.0	0.053148179171587685
chr8_85203451_G_A_b38	0.0156804	5.2574953720277815	5.247024072160486	0	0	0	1	0	1	0	0	1	0	0	0	0	1	40.0	0.402	-5.304967592205683	8.44498237904013	-0.4154627610248553	0.0	True	False	True	False	False	False	0.0	0.053148179171587685
chr17_77204935_C_T_b38	0.00740625	5.262690188904886	5.605802066295998	0	0	0	0	1	1	0	0	1	0	0	1	0	1	50.0	0.0	-7.856492209533215	0.9336996762726582	6.600961416916732	0.3543810175826181	True	False	True	False	False	False	0.0	0.05314758990088438
chr17_77204935_C_T_b38	0.00740625	5.262690188904886	5.605802066295998	0	0	0	0	1	1	0	0	1	0	0	1	0	1	50.0	0.0	-7.856492209533215	0.9336996762726582	6.600961416916732	0.3543810175826181	True	False	True	False	False	False	0.0	0.05314758990088438
chr17_77204935_C_T_b38	0.00740625	5.262690188904886	5.605802066295998	0	0	0	0	1	1	0	0	1	0	0	1	0	1	50.0	0.0	-7.856492209533215	0.9336996762726582	6.600961416916732	0.3543810175826181	True	False	True	False	False	False	0.0	0.05314758990088438
chr12_64409843_A_G_b38	0.0480361	5.53338948872752	5.236441962829949	1	0	0	1	0	1	0	0	1	1	0	1	0	1	20.0	0.001	-0.8756812421553919	0.9730337545717944	2.8330918722576968	0.0	False	True	True	False	False	False	0.0	0.053146537118226665
chr12_64409843_A_G_b38	0.0480361	5.53338948872752	5.236441962829949	1	0	0	1	0	1	0	0	1	1	0	1	0	1	20.0	0.001	-0.8756812421553919	0.9730337545717944	2.8330918722576968	0.0	False	True	True	False	False	False	0.0	0.053146537118226665
chr17_5416300_C_A_b38	0.00956452	5.365976015021851	5.3612921657094255	0	0	0	0	0	1	0	0	1	0	0	1	0	1	50.0	0.001	-3.614795160588697	0.0	6.552740986197726	0.0	True	False	True	False	False	False	0.0	0.053146485750492516
chr17_5416300_C_A_b38	0.00956452	5.365976015021851	5.3612921657094255	0	0	0	0	0	1	0	0	1	0	0	1	0	1	50.0	0.001	-3.614795160588697	0.0	6.552740986197726	0.0	True	False	True	False	False	False	0.0	0.053146485750492516
chr16_57067428_T_C_b38	0.0289578	5.993961427306569	3.7612001156935624	0	0	0	0	0	1	0	0	1	0	0	1	0	1	60.0	0.0	-4.125314587019037	0.2918241250796916	7.194855568090453	0.6370778397025845	False	True	True	False	False	False	0.0	0.05314612311878486
chr16_57067428_T_C_b38	0.0289578	5.993961427306569	3.7612001156935624	0	0	0	0	0	1	0	0	1	0	0	1	0	1	60.0	0.0	-4.125314587019037	0.2918241250796916	7.194855568090453	0.6370778397025845	False	True	True	False	False	False	0.0	0.05314612311878486
chr16_57067428_T_C_b38	0.0170675	5.993961427306569	3.7612001156935624	0	0	0	0	0	1	0	0	1	0	0	1	0	1	60.0	0.0	-4.125314587019037	0.2918241250796916	7.194855568090453	0.6370778397025845	False	True	True	False	False	False	0.0	0.05314612311878486
chr16_57067428_T_C_b38	0.0170675	5.993961427306569	3.7612001156935624	0	0	0	0	0	1	0	0	1	0	0	1	0	1	60.0	0.0	-4.125314587019037	0.2918241250796916	7.194855568090453	0.6370778397025845	False	True	True	False	False	False	0.0	0.05314612311878486
chr15_52405515_T_C_b38	0.0168176	4.812184355372417	4.812184355372417	0	0	0	1	0	0	0	0	0	0	0	1	0	1	20.0	0.0	-6.67133912820375	0.0	3.569328688223706	0.0	True	False	True	False	False	False	0.0	0.05314607856089187
chr15_52405515_T_C_b38	0.0139368	4.812184355372417	4.812184355372417	0	0	0	1	0	0	0	0	0	0	0	1	0	1	20.0	0.0	-6.67133912820375	0.0	3.569328688223706	0.0	True	False	True	False	False	False	0.0	0.05314607856089187
chr3_20041235_G_A_b38	0.0864167	6.1224928095143865	6.1224928095143865	0	0	0	1	1	1	1	1	1	1	1	1	1	0	60.0	0.0	-0.4158220883162686	4.24458085941521	-0.8550202092540431	0.0	True	False	True	False	False	False	0.0	0.05314601678608772
chr3_20041235_G_A_b38	0.0864167	6.1224928095143865	6.1224928095143865	0	0	0	1	1	1	1	1	1	1	1	1	1	0	60.0	0.0	-0.4158220883162686	4.24458085941521	-0.8550202092540431	0.0	True	False	True	False	False	False	0.0	0.05314601678608772
chr3_20041235_G_A_b38	0.0248678	6.1224928095143865	6.1224928095143865	0	0	0	1	1	1	1	1	1	1	1	1	1	0	60.0	0.0	-0.4158220883162686	4.24458085941521	-0.8550202092540431	0.0	True	False	True	False	False	False	0.0	0.05314601678608772
chr3_20041235_G_A_b38	0.0248678	6.1224928095143865	6.1224928095143865	0	0	0	1	1	1	1	1	1	1	1	1	1	0	60.0	0.0	-0.4158220883162686	4.24458085941521	-0.8550202092540431	0.0	True	False	True	False	False	False	0.0	0.05314601678608772
chr3_20041235_G_A_b38	0.0140238	6.1224928095143865	6.1224928095143865	0	0	0	1	1	1	1	1	1	1	1	1	1	0	60.0	0.0	-0.4158220883162686	4.24458085941521	-0.8550202092540431	0.0	True	False	True	False	False	False	0.0	0.05314601678608772
chr3_20041235_G_A_b38	0.0140238	6.1224928095143865	6.1224928095143865	0	0	0	1	1	1	1	1	1	1	1	1	1	0	60.0	0.0	-0.4158220883162686	4.24458085941521	-0.8550202092540431	0.0	True	False	True	False	False	False	0.0	0.05314601678608772
chr9_89397080_C_A_b38	0.00321673	5.840641657373398	5.5053315359323625	0	0	0	1	0	1	0	0	1	1	0	1	0	1	70.0	0.0	0.5685765563790361	2.0331279572065477	1.3095978034701758	0.34331543989019764	True	False	True	False	False	False	0.0	0.05314558195941135
chr9_89397080_C_A_b38	0.00321673	5.840641657373398	5.5053315359323625	0	0	0	1	0	1	0	0	1	1	0	1	0	1	70.0	0.0	0.5685765563790361	2.0331279572065477	1.3095978034701758	0.34331543989019764	True	False	True	False	False	False	0.0	0.05314558195941135
chr15_29704111_A_G_b38	0.0189276	5.272999558563747	3.9318256327243257	0	0	0	0	0	0	0	0	0	0	0	1	0	1	40.0	1.0	-4.9459195267003055	6.207944582509758	2.9049449459685164	0.0	True	False	True	False	False	False	0.0	0.053145403588137186
chr15_29704111_A_G_b38	0.0277721	5.272999558563747	3.9318256327243257	0	0	0	0	0	0	0	0	0	0	0	1	0	1	40.0	1.0	-4.9459195267003055	6.207944582509758	2.9049449459685164	0.0	True	False	True	False	False	False	0.0	0.053145403588137186
chr15_29704111_A_G_b38	0.0277721	5.272999558563747	3.9318256327243257	0	0	0	0	0	0	0	0	0	0	0	1	0	1	40.0	1.0	-4.9459195267003055	6.207944582509758	2.9049449459685164	0.0	True	False	True	False	False	False	0.0	0.053145403588137186
chr15_29704111_A_G_b38	0.0189276	5.272999558563747	3.9318256327243257	0	0	0	0	0	0	0	0	0	0	0	1	0	1	40.0	1.0	-4.9459195267003055	6.207944582509758	2.9049449459685164	0.0	True	False	True	False	False	False	0.0	0.053145403588137186
chr15_29704111_A_G_b38	0.0189276	5.272999558563747	3.9318256327243257	0	0	0	0	0	0	0	0	0	0	0	1	0	1	40.0	1.0	-4.9459195267003055	6.207944582509758	2.9049449459685164	0.0	True	False	True	False	False	False	0.0	0.053145403588137186
chr15_29704111_A_G_b38	0.0277721	5.272999558563747	3.9318256327243257	0	0	0	0	0	0	0	0	0	0	0	1	0	1	40.0	1.0	-4.9459195267003055	6.207944582509758	2.9049449459685164	0.0	True	False	True	False	False	False	0.0	0.053145403588137186
chr12_105116431_G_T_b38	0.0406956	4.90527477843843	6.556778356158042	0	0	1	1	0	0	0	0	0	1	0	0	0	1	20.0	0.0	-4.718105896697997	4.430347881130475	7.205154123273708	0.8857247540408224	True	False	True	False	False	False	0.1237	0.05314534019692698
chr12_105116431_G_T_b38	0.0406956	4.90527477843843	6.556778356158042	0	0	1	1	0	0	0	0	0	1	0	0	0	1	20.0	0.0	-4.718105896697997	4.430347881130475	7.205154123273708	0.8857247540408224	True	False	True	False	False	False	0.1237	0.05314534019692698
chr19_3201697_A_G_b38	0.00143432	5.1647859739235145	4.276666119016055	0	1	0	0	0	0	0	0	0	0	0	0	0	1	60.0	0.0	-0.8726694172678832	1.137484654601852	2.8923181691924285	0.8804672471838586	True	False	True	False	False	False	0.0	0.05314462086510983
chr19_3201697_A_G_b38	0.00143432	5.1647859739235145	4.276666119016055	0	1	0	0	0	0	0	0	0	0	0	0	0	1	60.0	0.0	-0.8726694172678832	1.137484654601852	2.8923181691924285	0.8804672471838586	True	False	True	False	False	False	0.0	0.05314462086510983
chr19_3201697_A_G_b38	0.00143432	5.1647859739235145	4.276666119016055	0	1	0	0	0	0	0	0	0	0	0	0	0	1	60.0	0.0	-0.8726694172678832	1.137484654601852	2.8923181691924285	0.8804672471838586	True	False	True	False	False	False	0.0	0.05314462086510983
chr19_3201697_A_G_b38	0.00143432	5.1647859739235145	4.276666119016055	0	1	0	0	0	0	0	0	0	0	0	0	0	1	60.0	0.0	-0.8726694172678832	1.137484654601852	2.8923181691924285	0.8804672471838586	True	False	True	False	False	False	0.0	0.05314462086510983
chr19_3201697_A_G_b38	0.00143432	5.1647859739235145	4.276666119016055	0	1	0	0	0	0	0	0	0	0	0	0	0	1	60.0	0.0	-0.8726694172678832	1.137484654601852	2.8923181691924285	0.8804672471838586	True	False	True	False	False	False	0.0	0.05314462086510983
chr19_3201697_A_G_b38	0.00143432	5.1647859739235145	4.276666119016055	0	1	0	0	0	0	0	0	0	0	0	0	0	1	60.0	0.0	-0.8726694172678832	1.137484654601852	2.8923181691924285	0.8804672471838586	True	False	True	False	False	False	0.0	0.05314462086510983
chr14_50979572_G_T_b38	0.00425122	5.225746673713202	3.1780538303479458	0	0	0	0	0	1	0	0	1	0	0	1	0	0	40.0	0.001	-14.120967880132648	0.0	11.749383286901011	0.0	True	False	True	False	False	False	0.0	0.053143965710453156
chr14_50979572_G_T_b38	0.00425122	5.225746673713202	3.1780538303479458	0	0	0	0	0	1	0	0	1	0	0	1	0	0	40.0	0.001	-14.120967880132648	0.0	11.749383286901011	0.0	True	False	True	False	False	False	0.0	0.053143965710453156
chr14_50979572_G_T_b38	0.00425122	5.225746673713202	3.1780538303479458	0	0	0	0	0	1	0	0	1	0	0	1	0	0	40.0	0.001	-14.120967880132648	0.0	11.749383286901011	0.0	True	False	True	False	False	False	0.0	0.053143965710453156
chr14_50979572_G_T_b38	0.00425122	5.225746673713202	3.1780538303479458	0	0	0	0	0	1	0	0	1	0	0	1	0	0	40.0	0.001	-14.120967880132648	0.0	11.749383286901011	0.0	True	False	True	False	False	False	0.0	0.053143965710453156
chr21_41248233_G_A_b38	0.00444984	4.9344739331306915	7.5822291942764615	0	0	1	0	1	1	0	0	1	1	0	1	1	0	30.0	0.002	-11.077190666452829	4.446679138879423	-1.4973959992194992	0.6291880990478091	True	False	True	False	False	False	0.0	0.0531429274772908
chr14_99726131_G_T_b38	0.0791071	4.836281906951478	4.07753744390572	0	0	0	1	1	0	0	0	0	0	0	1	1	0	40.0	0.0	-4.572277163304973	0.0	2.772148367563453	0.2130371774190749	True	False	True	False	False	False	0.0	0.053142584463465904
chr14_99726131_G_T_b38	0.0791071	4.836281906951478	4.07753744390572	0	0	0	1	1	0	0	0	0	0	0	1	1	0	40.0	0.0	-4.572277163304973	0.0	2.772148367563453	0.2130371774190749	True	False	True	False	False	False	0.0	0.053142584463465904
chr19_17943834_C_T_b38	0.00104997	7.072421900537371	5.062595033026967	1	0	0	1	0	1	0	0	1	1	0	1	0	1	90.0	0.001	-7.085967195007968	0.7979000858774263	7.719018386566972	0.0	False	True	True	False	False	False	0.0	0.05314224765470724
chr5_36152640_A_G_b38	0.0396519	5.998936561946683	4.875197323201151	0	0	0	0	1	1	1	1	1	1	1	1	0	0	40.0	0.265	5.034676387179051	7.465155346403176	0.667514568072356	0.0	True	False	True	False	False	False	0.0	0.05314115936023322
chr5_36152640_A_G_b38	0.0344399	5.998936561946683	4.875197323201151	0	0	0	0	1	1	1	1	1	1	1	1	0	0	40.0	0.265	5.034676387179051	7.465155346403176	0.667514568072356	0.0	True	False	True	False	False	False	0.0	0.05314115936023322
chr10_73137933_A_C_b38	0.134524	4.927253685157205	4.248495242049359	0	0	0	1	1	0	0	0	0	0	0	1	0	1	40.0	0.0	-3.36581299798642	0.0	-3.948165872514664	0.0	True	False	True	False	False	False	0.0	0.05314011017443388
chr10_73137933_A_C_b38	0.134524	4.927253685157205	4.248495242049359	0	0	0	1	1	0	0	0	0	0	0	1	0	1	40.0	0.0	-3.36581299798642	0.0	-3.948165872514664	0.0	True	False	True	False	False	False	0.0	0.05314011017443388
chr17_80822561_T_A_b38	0.0161492	5.564520407322694	5.564520407322694	0	0	0	0	1	1	0	0	1	0	0	1	0	1	70.0	0.009	-4.603866871391032	0.6856712059038275	5.576972665994461	0.0	True	False	True	False	False	False	0.0	0.053139922227652986
chr17_80822561_T_A_b38	0.0566406	5.564520407322694	5.564520407322694	0	0	0	0	1	1	0	0	1	0	0	1	0	1	70.0	0.009	-4.603866871391032	0.6856712059038275	5.576972665994461	0.0	True	False	True	False	False	False	0.0	0.053139922227652986
chr17_80822561_T_A_b38	0.0566406	5.564520407322694	5.564520407322694	0	0	0	0	1	1	0	0	1	0	0	1	0	1	70.0	0.009	-4.603866871391032	0.6856712059038275	5.576972665994461	0.0	True	False	True	False	False	False	0.0	0.053139922227652986
chr17_80822561_T_A_b38	0.0566406	5.564520407322694	5.564520407322694	0	0	0	0	1	1	0	0	1	0	0	1	0	1	70.0	0.009	-4.603866871391032	0.6856712059038275	5.576972665994461	0.0	True	False	True	False	False	False	0.0	0.053139922227652986
chr17_80822561_T_A_b38	0.0161492	5.564520407322694	5.564520407322694	0	0	0	0	1	1	0	0	1	0	0	1	0	1	70.0	0.009	-4.603866871391032	0.6856712059038275	5.576972665994461	0.0	True	False	True	False	False	False	0.0	0.053139922227652986
chr17_80822561_T_A_b38	0.0161492	5.564520407322694	5.564520407322694	0	0	0	0	1	1	0	0	1	0	0	1	0	1	70.0	0.009	-4.603866871391032	0.6856712059038275	5.576972665994461	0.0	True	False	True	False	False	False	0.0	0.053139922227652986
chr6_13306845_G_A_b38	0.0137432	6.104793232414985	5.308267697401205	1	0	1	0	0	1	0	0	1	0	1	1	0	1	20.0	0.011	-3.215846197202829	0.0	11.186106075448317	0.0	False	True	True	False	False	False	0.0	0.053139759193388654
chr6_13306845_G_A_b38	0.0137432	6.104793232414985	5.308267697401205	1	0	1	0	0	1	0	0	1	0	1	1	0	1	20.0	0.011	-3.215846197202829	0.0	11.186106075448317	0.0	False	True	True	False	False	False	0.0	0.053139759193388654
chr13_110643777_A_G_b38	0.0441085	5.666426688112432	6.0063531596017325	1	0	1	0	0	1	0	0	1	0	0	1	0	1	20.0	0.004	1.5208574377853503	0.0	8.266096267998847	1.2320734684792711	False	True	True	False	False	False	0.0	0.053139731638128115
chr13_110643777_A_G_b38	0.0441085	5.666426688112432	6.0063531596017325	1	0	1	0	0	1	0	0	1	0	0	1	0	1	20.0	0.004	1.5208574377853503	0.0	8.266096267998847	1.2320734684792711	False	True	True	False	False	False	0.0	0.053139731638128115
chr12_31100851_G_A_b38	0.213838	5.634789603169249	1.6094379124341003	0	0	0	0	0	1	0	0	1	1	0	1	0	1	70.0	0.0	-4.986030314389986	9.250169905135932	6.14047534260353	0.5728985123822667	True	False	True	False	False	False	0.0	0.053139361941647936
chr12_31100851_G_A_b38	0.213838	5.634789603169249	1.6094379124341003	0	0	0	0	0	1	0	0	1	1	0	1	0	1	70.0	0.0	-4.986030314389986	9.250169905135932	6.14047534260353	0.5728985123822667	True	False	True	False	False	False	0.0	0.053139361941647936
chr12_31100851_G_A_b38	0.213838	5.634789603169249	1.6094379124341003	0	0	0	0	0	1	0	0	1	1	0	1	0	1	70.0	0.0	-4.986030314389986	9.250169905135932	6.14047534260353	0.5728985123822667	True	False	True	False	False	False	0.0	0.053139361941647936
chr12_31100851_G_A_b38	0.213838	5.634789603169249	1.6094379124341003	0	0	0	0	0	1	0	0	1	1	0	1	0	1	70.0	0.0	-4.986030314389986	9.250169905135932	6.14047534260353	0.5728985123822667	True	False	True	False	False	False	0.0	0.053139361941647936
chr21_31664078_T_G_b38	0.439913	5.666426688112432	5.262690188904886	0	0	1	0	0	1	0	0	1	0	0	1	0	1	50.0	0.314	-5.497908172502722	6.379246710574927	6.027245845292754	0.0	True	False	True	False	False	False	0.0	0.05313741460270115
chr7_135185861_C_T_b38	0.139026	6.12029741895095	6.12029741895095	1	0	0	1	0	1	0	0	1	0	0	0	0	1	60.0	0.0	-4.756286647120354	0.0	3.414093042413718	3.51402718008255	False	True	True	False	False	False	0.0	0.053137284853734174
chr5_115269626_A_T_b38	0.26519	5.153291594497779	3.367295829986474	1	0	0	1	0	0	0	0	0	0	0	0	0	1	20.0	0.0	-8.818022558500138	0.0	-0.298909430427102	0.6922314192433987	False	True	True	False	False	False	0.0	0.05313555261174112
chr5_115269626_A_T_b38	0.26519	5.153291594497779	3.367295829986474	1	0	0	1	0	0	0	0	0	0	0	0	0	1	20.0	0.0	-8.818022558500138	0.0	-0.298909430427102	0.6922314192433987	False	True	True	False	False	False	0.0	0.05313555261174112
chr5_126489127_C_T_b38	0.156335	5.4638318050256105	5.4638318050256105	0	0	0	1	0	1	0	0	1	1	0	1	0	1	40.0	0.027	-13.708215489055528	0.831912433637406	6.867850567983325	0.42345842338814066	True	False	True	False	False	False	0.0	0.05313493158618924
chr5_126489127_C_T_b38	0.156335	5.4638318050256105	5.4638318050256105	0	0	0	1	0	1	0	0	1	1	0	1	0	1	40.0	0.027	-13.708215489055528	0.831912433637406	6.867850567983325	0.42345842338814066	True	False	True	False	False	False	0.0	0.05313493158618924
chr5_126489127_C_T_b38	0.100991	5.4638318050256105	5.4638318050256105	0	0	0	1	0	1	0	0	1	1	0	1	0	1	40.0	0.027	-13.708215489055528	0.831912433637406	6.867850567983325	0.42345842338814066	True	False	True	False	False	False	0.0	0.05313493158618924
chr5_126489127_C_T_b38	0.262495	5.4638318050256105	5.4638318050256105	0	0	0	1	0	1	0	0	1	1	0	1	0	1	40.0	0.027	-13.708215489055528	0.831912433637406	6.867850567983325	0.42345842338814066	True	False	True	False	False	False	0.0	0.05313493158618924
chr5_126489127_C_T_b38	0.262495	5.4638318050256105	5.4638318050256105	0	0	0	1	0	1	0	0	1	1	0	1	0	1	40.0	0.027	-13.708215489055528	0.831912433637406	6.867850567983325	0.42345842338814066	True	False	True	False	False	False	0.0	0.05313493158618924
chr5_126489127_C_T_b38	0.100991	5.4638318050256105	5.4638318050256105	0	0	0	1	0	1	0	0	1	1	0	1	0	1	40.0	0.027	-13.708215489055528	0.831912433637406	6.867850567983325	0.42345842338814066	True	False	True	False	False	False	0.0	0.05313493158618924
chr5_126489127_C_T_b38	0.100991	5.4638318050256105	5.4638318050256105	0	0	0	1	0	1	0	0	1	1	0	1	0	1	40.0	0.027	-13.708215489055528	0.831912433637406	6.867850567983325	0.42345842338814066	True	False	True	False	False	False	0.0	0.05313493158618924
chr5_126489127_C_T_b38	0.262495	5.4638318050256105	5.4638318050256105	0	0	0	1	0	1	0	0	1	1	0	1	0	1	40.0	0.027	-13.708215489055528	0.831912433637406	6.867850567983325	0.42345842338814066	True	False	True	False	False	False	0.0	0.05313493158618924
chr5_126489127_C_T_b38	0.100991	5.4638318050256105	5.4638318050256105	0	0	0	1	0	1	0	0	1	1	0	1	0	1	40.0	0.027	-13.708215489055528	0.831912433637406	6.867850567983325	0.42345842338814066	True	False	True	False	False	False	0.0	0.05313493158618924
chr5_126489127_C_T_b38	0.156335	5.4638318050256105	5.4638318050256105	0	0	0	1	0	1	0	0	1	1	0	1	0	1	40.0	0.027	-13.708215489055528	0.831912433637406	6.867850567983325	0.42345842338814066	True	False	True	False	False	False	0.0	0.05313493158618924
chr5_126489127_C_T_b38	0.156335	5.4638318050256105	5.4638318050256105	0	0	0	1	0	1	0	0	1	1	0	1	0	1	40.0	0.027	-13.708215489055528	0.831912433637406	6.867850567983325	0.42345842338814066	True	False	True	False	False	False	0.0	0.05313493158618924
chr5_126489127_C_T_b38	0.262495	5.4638318050256105	5.4638318050256105	0	0	0	1	0	1	0	0	1	1	0	1	0	1	40.0	0.027	-13.708215489055528	0.831912433637406	6.867850567983325	0.42345842338814066	True	False	True	False	False	False	0.0	0.05313493158618924
chr2_1456033_C_T_b38	0.0155403	5.521460917862246	3.7612001156935624	0	0	0	1	0	0	0	0	0	0	0	1	0	0	60.0	0.0	-3.105633269015994	0.0	9.264307064854536	0.0	True	False	True	False	False	False	0.0	0.05313441406919487
chr2_1456033_C_T_b38	0.0155403	5.521460917862246	3.7612001156935624	0	0	0	1	0	0	0	0	0	0	0	1	0	0	60.0	0.0	-3.105633269015994	0.0	9.264307064854536	0.0	True	False	True	False	False	False	0.0	0.05313441406919487
chr2_1456033_C_T_b38	0.0214944	5.521460917862246	3.7612001156935624	0	0	0	1	0	0	0	0	0	0	0	1	0	0	60.0	0.0	-3.105633269015994	0.0	9.264307064854536	0.0	True	False	True	False	False	False	0.0	0.05313441406919487
chr2_1456033_C_T_b38	0.0214944	5.521460917862246	3.7612001156935624	0	0	0	1	0	0	0	0	0	0	0	1	0	0	60.0	0.0	-3.105633269015994	0.0	9.264307064854536	0.0	True	False	True	False	False	False	0.0	0.05313441406919487
chr6_27388627_C_T_b38	0.0834615	6.1070228877422545	4.51085950651685	0	0	0	0	1	1	1	1	1	1	1	1	0	0	60.0	0.0	-7.315494170430357	0.9998280876512986	6.2410837038538105	0.15715424018252833	True	False	True	False	False	False	0.0	0.05313398197483125
chr6_27388627_C_T_b38	0.0952077	6.1070228877422545	4.51085950651685	0	0	0	0	1	1	1	1	1	1	1	1	0	0	60.0	0.0	-7.315494170430357	0.9998280876512986	6.2410837038538105	0.15715424018252833	True	False	True	False	False	False	0.0	0.05313398197483125
chr22_38780120_T_C_b38	0.00592044	6.230481447578482	6.230481447578482	0	0	0	1	0	1	0	0	1	0	1	1	0	1	60.0	0.0	-1.699455132868878	2.3189253373567684	-1.9050369488924304	1.4298835132953513	True	False	True	False	False	False	0.0	0.05313381514369614
chr22_38780120_T_C_b38	0.00592044	6.230481447578482	6.230481447578482	0	0	0	1	0	1	0	0	1	0	1	1	0	1	60.0	0.0	-1.699455132868878	2.3189253373567684	-1.9050369488924304	1.4298835132953513	True	False	True	False	False	False	0.0	0.05313381514369614
chr4_76196072_G_A_b38	0.0147336	5.342334251964811	5.342334251964811	0	0	0	0	1	1	0	1	1	1	0	1	1	1	30.0	0.0	-3.8472042298801807	0.0	5.597485402127646	0.0	True	False	True	False	False	False	0.0	0.05313323323946806
chr4_76196072_G_A_b38	0.00772397	5.342334251964811	5.342334251964811	0	0	0	0	1	1	0	1	1	1	0	1	1	1	30.0	0.0	-3.8472042298801807	0.0	5.597485402127646	0.0	True	False	True	False	False	False	0.0	0.05313323323946806
chr1_29324541_A_T_b38	0.0552592	5.598421958998375	6.476972362889683	0	0	0	0	0	0	0	0	0	1	0	1	1	1	70.0	0.0	3.544205268029055	0.0	7.685724441247835	1.432963868123963	True	False	True	False	False	False	0.0	0.05313255237035658
chr1_29324541_A_T_b38	0.0552592	5.598421958998375	6.476972362889683	0	0	0	0	0	0	0	0	0	1	0	1	1	1	70.0	0.0	3.544205268029055	0.0	7.685724441247835	1.432963868123963	True	False	True	False	False	False	0.0	0.05313255237035658
chr1_29324541_A_T_b38	0.0552592	5.598421958998375	6.476972362889683	0	0	0	0	0	0	0	0	0	1	0	1	1	1	70.0	0.0	3.544205268029055	0.0	7.685724441247835	1.432963868123963	True	False	True	False	False	False	0.0	0.05313255237035658
chr1_29324541_A_T_b38	0.0552592	5.598421958998375	6.476972362889683	0	0	0	0	0	0	0	0	0	1	0	1	1	1	70.0	0.0	3.544205268029055	0.0	7.685724441247835	1.432963868123963	True	False	True	False	False	False	0.0	0.05313255237035658
chr1_29324541_A_T_b38	0.0552592	5.598421958998375	6.476972362889683	0	0	0	0	0	0	0	0	0	1	0	1	1	1	70.0	0.0	3.544205268029055	0.0	7.685724441247835	1.432963868123963	True	False	True	False	False	False	0.0	0.05313255237035658
chr1_29324541_A_T_b38	0.0552592	5.598421958998375	6.476972362889683	0	0	0	0	0	0	0	0	0	1	0	1	1	1	70.0	0.0	3.544205268029055	0.0	7.685724441247835	1.432963868123963	True	False	True	False	False	False	0.0	0.05313255237035658
chr1_29324541_A_T_b38	0.0552592	5.598421958998375	6.476972362889683	0	0	0	0	0	0	0	0	0	1	0	1	1	1	70.0	0.0	3.544205268029055	0.0	7.685724441247835	1.432963868123963	True	False	True	False	False	False	0.0	0.05313255237035658
chr18_13068110_G_A_b38	0.00148986	5.62040086571715	2.8903717578961645	1	0	0	0	1	1	0	0	1	0	0	1	0	1	60.0	1.0	-6.87513241026174	1.078901215852036	7.07327386020696	0.9963175643887041	False	True	True	False	False	False	0.0	0.05313240700651096
chr18_13068110_G_A_b38	0.00148986	5.62040086571715	2.8903717578961645	1	0	0	0	1	1	0	0	1	0	0	1	0	1	60.0	1.0	-6.87513241026174	1.078901215852036	7.07327386020696	0.9963175643887041	False	True	True	False	False	False	0.0	0.05313240700651096
chr22_25877869_G_T_b38	0.104467	5.19295685089021	4.499809670330265	0	0	1	0	0	0	0	0	0	0	0	1	0	1	40.0	0.15	-5.56160197147799	0.0	7.55458343974874	0.0	True	False	True	False	False	False	0.0	0.05313203932591479
chr15_57621522_T_G_b38	0.03158	5.187385805840755	4.454347296253507	0	0	0	1	0	0	0	0	0	1	0	0	0	1	40.0	0.001	-5.746286148927563	0.0	9.842857787256634	1.1619753199867304	True	False	True	False	False	False	0.0	0.0531316260893458
chr15_57621522_T_G_b38	0.03158	5.187385805840755	4.454347296253507	0	0	0	1	0	0	0	0	0	1	0	0	0	1	40.0	0.001	-5.746286148927563	0.0	9.842857787256634	1.1619753199867304	True	False	True	False	False	False	0.0	0.0531316260893458
chr15_57621522_T_G_b38	0.027576	5.187385805840755	4.454347296253507	0	0	0	1	0	0	0	0	0	1	0	0	0	1	40.0	0.001	-5.746286148927563	0.0	9.842857787256634	1.1619753199867304	True	False	True	False	False	False	0.0	0.0531316260893458
chr15_57621522_T_G_b38	0.027576	5.187385805840755	4.454347296253507	0	0	0	1	0	0	0	0	0	1	0	0	0	1	40.0	0.001	-5.746286148927563	0.0	9.842857787256634	1.1619753199867304	True	False	True	False	False	False	0.0	0.0531316260893458
chr5_111225009_A_G_b38	0.0204922	5.902633333401366	5.902633333401366	0	0	0	1	1	1	1	0	1	1	1	1	1	0	50.0	0.353	1.6120480784966311	1.043471522117595	4.378983917657777	3.857195728874217	True	False	True	False	False	False	0.0	0.0531308244911648
chr21_42758706_T_C_b38	0.0237161	5.940171252720432	5.940171252720432	1	0	1	0	0	0	0	0	0	0	0	1	0	1	40.0	0.0	-17.328789674443144	2.783265075041289	6.631257668315548	0.0	False	True	True	False	False	False	0.0	0.05313068648576905
chr21_42758706_T_C_b38	0.0170265	5.940171252720432	5.940171252720432	1	0	1	0	0	0	0	0	0	0	0	1	0	1	40.0	0.0	-17.328789674443144	2.783265075041289	6.631257668315548	0.0	False	True	True	False	False	False	0.0	0.05313068648576905
chr21_42758706_T_C_b38	0.0170265	5.940171252720432	5.940171252720432	1	0	1	0	0	0	0	0	0	0	0	1	0	1	40.0	0.0	-17.328789674443144	2.783265075041289	6.631257668315548	0.0	False	True	True	False	False	False	0.0	0.05313068648576905
chr21_42758706_T_C_b38	0.0170265	5.940171252720432	5.940171252720432	1	0	1	0	0	0	0	0	0	0	0	1	0	1	40.0	0.0	-17.328789674443144	2.783265075041289	6.631257668315548	0.0	False	True	True	False	False	False	0.0	0.05313068648576905
chr21_42758706_T_C_b38	0.0170265	5.940171252720432	5.940171252720432	1	0	1	0	0	0	0	0	0	0	0	1	0	1	40.0	0.0	-17.328789674443144	2.783265075041289	6.631257668315548	0.0	False	True	True	False	False	False	0.0	0.05313068648576905
chr21_42758706_T_C_b38	0.0237161	5.940171252720432	5.940171252720432	1	0	1	0	0	0	0	0	0	0	0	1	0	1	40.0	0.0	-17.328789674443144	2.783265075041289	6.631257668315548	0.0	False	True	True	False	False	False	0.0	0.05313068648576905
chr21_42758706_T_C_b38	0.0237161	5.940171252720432	5.940171252720432	1	0	1	0	0	0	0	0	0	0	0	1	0	1	40.0	0.0	-17.328789674443144	2.783265075041289	6.631257668315548	0.0	False	True	True	False	False	False	0.0	0.05313068648576905
chr21_42758706_T_C_b38	0.0170265	5.940171252720432	5.940171252720432	1	0	1	0	0	0	0	0	0	0	0	1	0	1	40.0	0.0	-17.328789674443144	2.783265075041289	6.631257668315548	0.0	False	True	True	False	False	False	0.0	0.05313068648576905
chr21_42758706_T_C_b38	0.0237161	5.940171252720432	5.940171252720432	1	0	1	0	0	0	0	0	0	0	0	1	0	1	40.0	0.0	-17.328789674443144	2.783265075041289	6.631257668315548	0.0	False	True	True	False	False	False	0.0	0.05313068648576905
chr21_42758706_T_C_b38	0.0237161	5.940171252720432	5.940171252720432	1	0	1	0	0	0	0	0	0	0	0	1	0	1	40.0	0.0	-17.328789674443144	2.783265075041289	6.631257668315548	0.0	False	True	True	False	False	False	0.0	0.05313068648576905
chr6_167004063_G_T_b38	0.0112067	5.82600010738045	5.82600010738045	1	0	0	1	0	0	0	0	0	1	0	1	0	1	40.0	0.0	-3.002305967624617	0.0	1.7454690238443078	1.2660169037146431	False	True	True	False	False	False	0.0	0.05312971792332104
chr6_167004063_G_T_b38	0.0278678	5.82600010738045	5.82600010738045	1	0	0	1	0	0	0	0	0	1	0	1	0	1	40.0	0.0	-3.002305967624617	0.0	1.7454690238443078	1.2660169037146431	False	True	True	False	False	False	0.0	0.05312971792332104
chr6_167004063_G_T_b38	0.0278678	5.82600010738045	5.82600010738045	1	0	0	1	0	0	0	0	0	1	0	1	0	1	40.0	0.0	-3.002305967624617	0.0	1.7454690238443078	1.2660169037146431	False	True	True	False	False	False	0.0	0.05312971792332104
chr6_167004063_G_T_b38	0.0112067	5.82600010738045	5.82600010738045	1	0	0	1	0	0	0	0	0	1	0	1	0	1	40.0	0.0	-3.002305967624617	0.0	1.7454690238443078	1.2660169037146431	False	True	True	False	False	False	0.0	0.05312971792332104
chr6_167004063_G_T_b38	0.0112067	5.82600010738045	5.82600010738045	1	0	0	1	0	0	0	0	0	1	0	1	0	1	40.0	0.0	-3.002305967624617	0.0	1.7454690238443078	1.2660169037146431	False	True	True	False	False	False	0.0	0.05312971792332104
chr6_167004063_G_T_b38	0.0278678	5.82600010738045	5.82600010738045	1	0	0	1	0	0	0	0	0	1	0	1	0	1	40.0	0.0	-3.002305967624617	0.0	1.7454690238443078	1.2660169037146431	False	True	True	False	False	False	0.0	0.05312971792332104
chr3_146085351_T_C_b38	0.00340278	5.209486152841421	5.214935757608986	1	0	1	0	0	0	0	0	0	0	0	0	0	1	10.0	0.0	-14.178683451719955	0.0	5.359190151753147	0.0	False	True	True	False	False	False	0.0	0.053129286913322755
chr1_205917685_C_A_b38	0.163672	5.225746673713202	5.805134968916488	0	0	0	0	1	1	0	1	1	1	0	1	0	0	30.0	0.0	-21.38736710707721	0.0	1.2401040808765629	0.0	True	False	True	False	False	False	0.0	0.05312907821377529
chr5_36607860_A_G_b38	0.0144196	6.152732694704104	5.762051382780177	0	0	1	0	0	1	0	0	1	1	1	1	0	0	50.0	0.0	-16.329228818451515	0.0	1.7732887337684815	0.7518686225513846	True	False	True	False	False	False	0.0	0.053128734174677755
chr5_36607860_A_G_b38	0.015224	6.152732694704104	5.762051382780177	0	0	1	0	0	1	0	0	1	1	1	1	0	0	50.0	0.0	-16.329228818451515	0.0	1.7732887337684815	0.7518686225513846	True	False	True	False	False	False	0.0	0.053128734174677755
chr5_36607860_A_G_b38	0.015224	6.152732694704104	5.762051382780177	0	0	1	0	0	1	0	0	1	1	1	1	0	0	50.0	0.0	-16.329228818451515	0.0	1.7732887337684815	0.7518686225513846	True	False	True	False	False	False	0.0	0.053128734174677755
chr5_36607860_A_G_b38	0.0144196	6.152732694704104	5.762051382780177	0	0	1	0	0	1	0	0	1	1	1	1	0	0	50.0	0.0	-16.329228818451515	0.0	1.7732887337684815	0.7518686225513846	True	False	True	False	False	False	0.0	0.053128734174677755
chr5_95428584_A_G_b38	0.0120622	5.003946305945459	2.9444389791664403	0	0	0	1	0	0	0	0	0	0	0	0	0	0	40.0	0.168	-4.887184678204499	1.5222261804827577	4.815234147499496	0.36494256416892856	True	False	True	False	False	False	0.5502	0.05312767661787545
chr19_966891_C_T_b38	0.0116834	5.768320995793772	3.1780538303479458	0	0	0	0	1	0	0	1	0	0	0	1	0	1	70.0	0.0	-6.96511645038316	0.0	6.3282738614307945	0.0	True	False	True	False	False	False	0.0	0.053127515847663315
chr19_966891_C_T_b38	0.0145717	5.768320995793772	3.1780538303479458	0	0	0	0	1	0	0	1	0	0	0	1	0	1	70.0	0.0	-6.96511645038316	0.0	6.3282738614307945	0.0	True	False	True	False	False	False	0.0	0.053127515847663315
chr19_966891_C_T_b38	0.0145717	5.768320995793772	3.1780538303479458	0	0	0	0	1	0	0	1	0	0	0	1	0	1	70.0	0.0	-6.96511645038316	0.0	6.3282738614307945	0.0	True	False	True	False	False	False	0.0	0.053127515847663315
chr19_966891_C_T_b38	0.0145717	5.768320995793772	3.1780538303479458	0	0	0	0	1	0	0	1	0	0	0	1	0	1	70.0	0.0	-6.96511645038316	0.0	6.3282738614307945	0.0	True	False	True	False	False	False	0.0	0.053127515847663315
chr19_966891_C_T_b38	0.0116834	5.768320995793772	3.1780538303479458	0	0	0	0	1	0	0	1	0	0	0	1	0	1	70.0	0.0	-6.96511645038316	0.0	6.3282738614307945	0.0	True	False	True	False	False	False	0.0	0.053127515847663315
chr19_966891_C_T_b38	0.0116834	5.768320995793772	3.1780538303479458	0	0	0	0	1	0	0	1	0	0	0	1	0	1	70.0	0.0	-6.96511645038316	0.0	6.3282738614307945	0.0	True	False	True	False	False	False	0.0	0.053127515847663315
chr19_966891_C_T_b38	0.0116834	5.768320995793772	3.1780538303479458	0	0	0	0	1	0	0	1	0	0	0	1	0	1	70.0	0.0	-6.96511645038316	0.0	6.3282738614307945	0.0	True	False	True	False	False	False	0.0	0.053127515847663315
chr19_966891_C_T_b38	0.0145717	5.768320995793772	3.1780538303479458	0	0	0	0	1	0	0	1	0	0	0	1	0	1	70.0	0.0	-6.96511645038316	0.0	6.3282738614307945	0.0	True	False	True	False	False	False	0.0	0.053127515847663315
chr17_4448492_A_T_b38	0.0118372	5.247024072160486	5.247024072160486	0	0	0	0	1	0	0	0	0	0	0	1	0	0	60.0	0.0	-6.391008168848211	0.0	3.8796307865430535	0.29693343970200203	True	False	True	False	False	False	0.0	0.053127340412506836
chr4_39471575_G_A_b38	0.10144	5.598421958998375	5.598421958998375	0	0	0	0	0	1	0	0	1	0	0	0	0	1	70.0	0.035	-1.0658189012998558	2.1269566436654563	1.7096782958808845	6.149408747572494	True	False	True	False	False	False	0.0	0.05312634878542401
chr4_39471575_G_A_b38	0.103241	5.598421958998375	5.598421958998375	0	0	0	0	0	1	0	0	1	0	0	0	0	1	70.0	0.035	-1.0658189012998558	2.1269566436654563	1.7096782958808845	6.149408747572494	True	False	True	False	False	False	0.0	0.05312634878542401
chr4_39471575_G_A_b38	0.10144	5.598421958998375	5.598421958998375	0	0	0	0	0	1	0	0	1	0	0	0	0	1	70.0	0.035	-1.0658189012998558	2.1269566436654563	1.7096782958808845	6.149408747572494	True	False	True	False	False	False	0.0	0.05312634878542401
chr4_39471575_G_A_b38	0.103241	5.598421958998375	5.598421958998375	0	0	0	0	0	1	0	0	1	0	0	0	0	1	70.0	0.035	-1.0658189012998558	2.1269566436654563	1.7096782958808845	6.149408747572494	True	False	True	False	False	False	0.0	0.05312634878542401
chr14_94581060_C_T_b38	0.0240129	6.066108090103747	5.802118375377063	0	0	0	0	0	1	0	0	1	1	1	1	0	0	50.0	0.0	-20.035492166040054	0.0	2.857494668029773	0.19353617735521267	True	False	True	False	False	False	0.0	0.05312568213559488
chr14_94581060_C_T_b38	0.0101928	6.066108090103747	5.802118375377063	0	0	0	0	0	1	0	0	1	1	1	1	0	0	50.0	0.0	-20.035492166040054	0.0	2.857494668029773	0.19353617735521267	True	False	True	False	False	False	0.0	0.05312568213559488
chr1_183271335_C_T_b38	0.0133611	5.783825182329737	8.884333185202735	0	0	0	1	1	1	0	1	1	1	0	1	1	0	60.0	0.0	7.015051727172778	3.059382493617316	-6.8906448883251485	0.5913446293963318	True	False	True	False	False	False		0.0531255265579442
chr13_45402214_G_A_b38	0.111251	5.056245805348308	4.110873864173311	0	0	0	0	0	1	0	0	1	0	0	1	0	1	20.0	0.0	-11.315528645479327	0.0	1.7988471077943515	0.0	True	False	True	False	False	False	0.0	0.0531250631227402
chr13_45402214_G_A_b38	0.106205	5.056245805348308	4.110873864173311	0	0	0	0	0	1	0	0	1	0	0	1	0	1	20.0	0.0	-11.315528645479327	0.0	1.7988471077943515	0.0	True	False	True	False	False	False	0.0	0.0531250631227402
chr13_45402214_G_A_b38	0.111251	5.056245805348308	4.110873864173311	0	0	0	0	0	1	0	0	1	0	0	1	0	1	20.0	0.0	-11.315528645479327	0.0	1.7988471077943515	0.0	True	False	True	False	False	False	0.0	0.0531250631227402
chr13_45402214_G_A_b38	0.111251	5.056245805348308	4.110873864173311	0	0	0	0	0	1	0	0	1	0	0	1	0	1	20.0	0.0	-11.315528645479327	0.0	1.7988471077943515	0.0	True	False	True	False	False	False	0.0	0.0531250631227402
chr13_45402214_G_A_b38	0.106205	5.056245805348308	4.110873864173311	0	0	0	0	0	1	0	0	1	0	0	1	0	1	20.0	0.0	-11.315528645479327	0.0	1.7988471077943515	0.0	True	False	True	False	False	False	0.0	0.0531250631227402
chr13_45402214_G_A_b38	0.106205	5.056245805348308	4.110873864173311	0	0	0	0	0	1	0	0	1	0	0	1	0	1	20.0	0.0	-11.315528645479327	0.0	1.7988471077943515	0.0	True	False	True	False	False	False	0.0	0.0531250631227402
chr13_45402214_G_A_b38	0.106205	5.056245805348308	4.110873864173311	0	0	0	0	0	1	0	0	1	0	0	1	0	1	20.0	0.0	-11.315528645479327	0.0	1.7988471077943515	0.0	True	False	True	False	False	False	0.0	0.0531250631227402
chr13_45402214_G_A_b38	0.111251	5.056245805348308	4.110873864173311	0	0	0	0	0	1	0	0	1	0	0	1	0	1	20.0	0.0	-11.315528645479327	0.0	1.7988471077943515	0.0	True	False	True	False	False	False	0.0	0.0531250631227402
chr1_226891521_C_G_b38	0.174792	5.081404364984463	5.056245805348308	0	0	1	0	0	0	0	0	0	0	0	1	0	1	40.0	0.0	-0.7343135813005028	0.8441412343009693	4.875736074153458	0.0	True	False	True	False	False	False	0.0	0.05312443617121032
chr1_226891521_C_G_b38	0.174792	5.081404364984463	5.056245805348308	0	0	1	0	0	0	0	0	0	0	0	1	0	1	40.0	0.0	-0.7343135813005028	0.8441412343009693	4.875736074153458	0.0	True	False	True	False	False	False	0.0	0.05312443617121032
chr1_226891521_C_G_b38	0.174792	5.081404364984463	5.056245805348308	0	0	1	0	0	0	0	0	0	0	0	1	0	1	40.0	0.0	-0.7343135813005028	0.8441412343009693	4.875736074153458	0.0	True	False	True	False	False	False	0.0	0.05312443617121032
chr1_226891521_C_G_b38	0.174792	5.081404364984463	5.056245805348308	0	0	1	0	0	0	0	0	0	0	0	1	0	1	40.0	0.0	-0.7343135813005028	0.8441412343009693	4.875736074153458	0.0	True	False	True	False	False	False	0.0	0.05312443617121032
chr1_226891521_C_G_b38	0.174792	5.081404364984463	5.056245805348308	0	0	1	0	0	0	0	0	0	0	0	1	0	1	40.0	0.0	-0.7343135813005028	0.8441412343009693	4.875736074153458	0.0	True	False	True	False	False	False	0.0	0.05312443617121032
chr1_226891521_C_G_b38	0.174792	5.081404364984463	5.056245805348308	0	0	1	0	0	0	0	0	0	0	0	1	0	1	40.0	0.0	-0.7343135813005028	0.8441412343009693	4.875736074153458	0.0	True	False	True	False	False	False	0.0	0.05312443617121032
chr8_120518220_T_C_b38	0.0986	4.795790545596741	4.795790545596741	0	0	0	1	0	0	0	0	0	0	0	0	0	1	30.0	0.0	3.4795564161202823	0.0	-0.906700785012518	0.4177817765636008	True	False	True	False	False	False	0.0	0.0531239664301943
chr8_120518220_T_C_b38	0.0986	4.795790545596741	4.795790545596741	0	0	0	1	0	0	0	0	0	0	0	0	0	1	30.0	0.0	3.4795564161202823	0.0	-0.906700785012518	0.4177817765636008	True	False	True	False	False	False	0.0	0.0531239664301943
chr8_120518220_T_C_b38	0.0986	4.795790545596741	4.795790545596741	0	0	0	1	0	0	0	0	0	0	0	0	0	1	30.0	0.0	3.4795564161202823	0.0	-0.906700785012518	0.4177817765636008	True	False	True	False	False	False	0.0	0.0531239664301943
chr14_77285345_A_G_b38	0.0354954	5.662960480135946	4.189654742026425	1	0	0	0	0	1	0	1	1	0	0	1	0	1	50.0	0.03	2.884419619785182	0.0	-4.715837777966421	0.0	False	True	True	False	False	False	0.0	0.05312349908766721
chr14_77285345_A_G_b38	0.0354954	5.662960480135946	4.189654742026425	1	0	0	0	0	1	0	1	1	0	0	1	0	1	50.0	0.03	2.884419619785182	0.0	-4.715837777966421	0.0	False	True	True	False	False	False	0.0	0.05312349908766721
chr14_77285345_A_G_b38	0.0354954	5.662960480135946	4.189654742026425	1	0	0	0	0	1	0	1	1	0	0	1	0	1	50.0	0.03	2.884419619785182	0.0	-4.715837777966421	0.0	False	True	True	False	False	False	0.0	0.05312349908766721
chr14_77285345_A_G_b38	0.0354954	5.662960480135946	4.189654742026425	1	0	0	0	0	1	0	1	1	0	0	1	0	1	50.0	0.03	2.884419619785182	0.0	-4.715837777966421	0.0	False	True	True	False	False	False	0.0	0.05312349908766721
chr14_77285345_A_G_b38	0.0354954	5.662960480135946	4.189654742026425	1	0	0	0	0	1	0	1	1	0	0	1	0	1	50.0	0.03	2.884419619785182	0.0	-4.715837777966421	0.0	False	True	True	False	False	False	0.0	0.05312349908766721
chr3_169794030_T_C_b38	0.0280437	5.262690188904886	6.326149473155099	1	0	0	0	0	0	0	0	0	0	1	0	0	1	20.0	0.924	-0.4889898796351785	0.0	-2.4074080160526776	1.0451826843628282	False	True	True	False	False	False	0.0	0.053123145072102466
chr3_169794030_T_C_b38	0.0280437	5.262690188904886	6.326149473155099	1	0	0	0	0	0	0	0	0	0	1	0	0	1	20.0	0.924	-0.4889898796351785	0.0	-2.4074080160526776	1.0451826843628282	False	True	True	False	False	False	0.0	0.053123145072102466
chr3_169794030_T_C_b38	0.0280437	5.262690188904886	6.326149473155099	1	0	0	0	0	0	0	0	0	0	1	0	0	1	20.0	0.924	-0.4889898796351785	0.0	-2.4074080160526776	1.0451826843628282	False	True	True	False	False	False	0.0	0.053123145072102466
chr3_169794030_T_C_b38	0.0297813	5.262690188904886	6.326149473155099	1	0	0	0	0	0	0	0	0	0	1	0	0	1	20.0	0.924	-0.4889898796351785	0.0	-2.4074080160526776	1.0451826843628282	False	True	True	False	False	False	0.0	0.053123145072102466
chr3_169794030_T_C_b38	0.0297813	5.262690188904886	6.326149473155099	1	0	0	0	0	0	0	0	0	0	1	0	0	1	20.0	0.924	-0.4889898796351785	0.0	-2.4074080160526776	1.0451826843628282	False	True	True	False	False	False	0.0	0.053123145072102466
chr3_169794030_T_C_b38	0.0297813	5.262690188904886	6.326149473155099	1	0	0	0	0	0	0	0	0	0	1	0	0	1	20.0	0.924	-0.4889898796351785	0.0	-2.4074080160526776	1.0451826843628282	False	True	True	False	False	False	0.0	0.053123145072102466
chr4_155903448_C_A_b38	0.0195761	5.846438775057725	5.501258210544727	0	0	0	0	1	1	0	0	1	0	1	1	0	0	40.0	0.68	-6.463707076510626	1.234346916231007	-0.0202785144352048	0.0	True	False	True	False	False	False	0.0	0.05312255041900932
chr19_2194770_A_G_b38	0.00163453	5.545177444479562	5.267858159063328	0	1	0	0	0	0	0	0	0	1	0	1	0	1	60.0	0.0	3.87229984493394	5.5186715481364175	2.069324571564202	0.0	True	False	True	False	False	False	0.0	0.053122275411048615
chr19_2194770_A_G_b38	0.00163453	5.545177444479562	5.267858159063328	0	1	0	0	0	0	0	0	0	1	0	1	0	1	60.0	0.0	3.87229984493394	5.5186715481364175	2.069324571564202	0.0	True	False	True	False	False	False	0.0	0.053122275411048615
chr19_2194770_A_G_b38	0.0109664	5.545177444479562	5.267858159063328	0	1	0	0	0	0	0	0	0	1	0	1	0	1	60.0	0.0	3.87229984493394	5.5186715481364175	2.069324571564202	0.0	True	False	True	False	False	False	0.0	0.053122275411048615
chr19_2194770_A_G_b38	0.0109664	5.545177444479562	5.267858159063328	0	1	0	0	0	0	0	0	0	1	0	1	0	1	60.0	0.0	3.87229984493394	5.5186715481364175	2.069324571564202	0.0	True	False	True	False	False	False	0.0	0.053122275411048615
chr19_2194770_A_G_b38	0.0109664	5.545177444479562	5.267858159063328	0	1	0	0	0	0	0	0	0	1	0	1	0	1	60.0	0.0	3.87229984493394	5.5186715481364175	2.069324571564202	0.0	True	False	True	False	False	False	0.0	0.053122275411048615
chr19_2194770_A_G_b38	0.0109664	5.545177444479562	5.267858159063328	0	1	0	0	0	0	0	0	0	1	0	1	0	1	60.0	0.0	3.87229984493394	5.5186715481364175	2.069324571564202	0.0	True	False	True	False	False	False	0.0	0.053122275411048615
chr19_2194770_A_G_b38	0.0109664	5.545177444479562	5.267858159063328	0	1	0	0	0	0	0	0	0	1	0	1	0	1	60.0	0.0	3.87229984493394	5.5186715481364175	2.069324571564202	0.0	True	False	True	False	False	False	0.0	0.053122275411048615
chr19_2194770_A_G_b38	0.00163453	5.545177444479562	5.267858159063328	0	1	0	0	0	0	0	0	0	1	0	1	0	1	60.0	0.0	3.87229984493394	5.5186715481364175	2.069324571564202	0.0	True	False	True	False	False	False	0.0	0.053122275411048615
chr19_2194770_A_G_b38	0.00163453	5.545177444479562	5.267858159063328	0	1	0	0	0	0	0	0	0	1	0	1	0	1	60.0	0.0	3.87229984493394	5.5186715481364175	2.069324571564202	0.0	True	False	True	False	False	False	0.0	0.053122275411048615
chr19_2194770_A_G_b38	0.00163453	5.545177444479562	5.267858159063328	0	1	0	0	0	0	0	0	0	1	0	1	0	1	60.0	0.0	3.87229984493394	5.5186715481364175	2.069324571564202	0.0	True	False	True	False	False	False	0.0	0.053122275411048615
chr3_129418182_G_A_b38	0.0157582	5.575949103146316	4.276666119016055	0	0	0	0	1	1	0	0	1	0	0	1	0	0	80.0	0.0	-6.016850318610493	1.042531154645837	1.1324739812220912	0.10026971510104943	True	False	True	False	False	False	0.0	0.05312201874840976
chr17_80278439_G_A_b38	0.030807	6.156978985585555	5.783825182329737	0	0	0	0	1	1	0	1	1	1	0	1	0	1	90.0	0.0	-8.04681404951296	4.975060857739786	-3.5724808853048344	0.0	True	False	True	False	False	False		0.05312071308571889
chr19_36656737_C_T_b38	0.0848749	5.272999558563747	5.272999558563747	0	0	0	1	0	0	0	0	0	0	0	1	0	1	40.0	0.025	-2.500215379928422	0.2503524472800107	3.446449465890943	3.5500572764917635	True	False	True	False	False	False	0.0	0.05312009003647734
chr19_36656737_C_T_b38	0.0848749	5.272999558563747	5.272999558563747	0	0	0	1	0	0	0	0	0	0	0	1	0	1	40.0	0.025	-2.500215379928422	0.2503524472800107	3.446449465890943	3.5500572764917635	True	False	True	False	False	False	0.0	0.05312009003647734
chr19_36656737_C_T_b38	0.0848749	5.272999558563747	5.272999558563747	0	0	0	1	0	0	0	0	0	0	0	1	0	1	40.0	0.025	-2.500215379928422	0.2503524472800107	3.446449465890943	3.5500572764917635	True	False	True	False	False	False	0.0	0.05312009003647734
chr19_36656737_C_T_b38	0.0848749	5.272999558563747	5.272999558563747	0	0	0	1	0	0	0	0	0	0	0	1	0	1	40.0	0.025	-2.500215379928422	0.2503524472800107	3.446449465890943	3.5500572764917635	True	False	True	False	False	False	0.0	0.05312009003647734
chr16_71768090_C_T_b38	0.157159	5.327876168789581	5.327876168789581	0	0	1	1	0	0	0	0	0	1	0	1	0	1	40.0	0.0	-0.1570936789929164	0.0	8.815432211876718	2.137590380407338	True	False	True	False	False	False	0.0	0.0531193848944539
chr16_71768090_C_T_b38	0.130609	5.327876168789581	5.327876168789581	0	0	1	1	0	0	0	0	0	1	0	1	0	1	40.0	0.0	-0.1570936789929164	0.0	8.815432211876718	2.137590380407338	True	False	True	False	False	False	0.0	0.0531193848944539
chr2_241667096_T_C_b38	0.040683	5.556828061699537	5.556828061699537	0	0	1	0	0	1	0	0	1	0	0	1	0	1	60.0	0.001	5.440685652356959	0.0	3.698329607650884	0.37407400218042186	True	False	True	False	False	False	0.0	0.0531187442063781
chr2_241667096_T_C_b38	0.040683	5.556828061699537	5.556828061699537	0	0	1	0	0	1	0	0	1	0	0	1	0	1	60.0	0.001	5.440685652356959	0.0	3.698329607650884	0.37407400218042186	True	False	True	False	False	False	0.0	0.0531187442063781
chr2_241667096_T_C_b38	0.040683	5.556828061699537	5.556828061699537	0	0	1	0	0	1	0	0	1	0	0	1	0	1	60.0	0.001	5.440685652356959	0.0	3.698329607650884	0.37407400218042186	True	False	True	False	False	False	0.0	0.0531187442063781
chr2_241667096_T_C_b38	0.0106697	5.556828061699537	5.556828061699537	0	0	1	0	0	1	0	0	1	0	0	1	0	1	60.0	0.001	5.440685652356959	0.0	3.698329607650884	0.37407400218042186	True	False	True	False	False	False	0.0	0.0531187442063781
chr2_241667096_T_C_b38	0.0106697	5.556828061699537	5.556828061699537	0	0	1	0	0	1	0	0	1	0	0	1	0	1	60.0	0.001	5.440685652356959	0.0	3.698329607650884	0.37407400218042186	True	False	True	False	False	False	0.0	0.0531187442063781
chr2_241667096_T_C_b38	0.0106697	5.556828061699537	5.556828061699537	0	0	1	0	0	1	0	0	1	0	0	1	0	1	60.0	0.001	5.440685652356959	0.0	3.698329607650884	0.37407400218042186	True	False	True	False	False	False	0.0	0.0531187442063781
chr2_241667096_T_C_b38	0.0106697	5.556828061699537	5.556828061699537	0	0	1	0	0	1	0	0	1	0	0	1	0	1	60.0	0.001	5.440685652356959	0.0	3.698329607650884	0.37407400218042186	True	False	True	False	False	False	0.0	0.0531187442063781
chr2_241667096_T_C_b38	0.040683	5.556828061699537	5.556828061699537	0	0	1	0	0	1	0	0	1	0	0	1	0	1	60.0	0.001	5.440685652356959	0.0	3.698329607650884	0.37407400218042186	True	False	True	False	False	False	0.0	0.0531187442063781
chr20_62322993_C_T_b38	0.265449	5.4638318050256105	5.4638318050256105	0	1	1	0	0	0	0	0	0	0	0	0	0	1	70.0	0.0	-5.431111087872892	0.0	2.751613799890258	0.18720308826658538	True	False	True	False	False	False	0.0	0.05311873342531261
chr20_62322993_C_T_b38	0.265449	5.4638318050256105	5.4638318050256105	0	1	1	0	0	0	0	0	0	0	0	0	0	1	70.0	0.0	-5.431111087872892	0.0	2.751613799890258	0.18720308826658538	True	False	True	False	False	False	0.0	0.05311873342531261
chr20_62322993_C_T_b38	0.0641532	5.4638318050256105	5.4638318050256105	0	1	1	0	0	0	0	0	0	0	0	0	0	1	70.0	0.0	-5.431111087872892	0.0	2.751613799890258	0.18720308826658538	True	False	True	False	False	False	0.0	0.05311873342531261
chr20_62322993_C_T_b38	0.0641532	5.4638318050256105	5.4638318050256105	0	1	1	0	0	0	0	0	0	0	0	0	0	1	70.0	0.0	-5.431111087872892	0.0	2.751613799890258	0.18720308826658538	True	False	True	False	False	False	0.0	0.05311873342531261
chr20_62322993_C_T_b38	0.0641532	5.4638318050256105	5.4638318050256105	0	1	1	0	0	0	0	0	0	0	0	0	0	1	70.0	0.0	-5.431111087872892	0.0	2.751613799890258	0.18720308826658538	True	False	True	False	False	False	0.0	0.05311873342531261
chr20_62322993_C_T_b38	0.265449	5.4638318050256105	5.4638318050256105	0	1	1	0	0	0	0	0	0	0	0	0	0	1	70.0	0.0	-5.431111087872892	0.0	2.751613799890258	0.18720308826658538	True	False	True	False	False	False	0.0	0.05311873342531261
chr20_62322993_C_T_b38	0.0641532	5.4638318050256105	5.4638318050256105	0	1	1	0	0	0	0	0	0	0	0	0	0	1	70.0	0.0	-5.431111087872892	0.0	2.751613799890258	0.18720308826658538	True	False	True	False	False	False	0.0	0.05311873342531261
chr20_62322993_C_T_b38	0.0641532	5.4638318050256105	5.4638318050256105	0	1	1	0	0	0	0	0	0	0	0	0	0	1	70.0	0.0	-5.431111087872892	0.0	2.751613799890258	0.18720308826658538	True	False	True	False	False	False	0.0	0.05311873342531261
chr20_62322993_C_T_b38	0.0641532	5.4638318050256105	5.4638318050256105	0	1	1	0	0	0	0	0	0	0	0	0	0	1	70.0	0.0	-5.431111087872892	0.0	2.751613799890258	0.18720308826658538	True	False	True	False	False	False	0.0	0.05311873342531261
chr20_62322993_C_T_b38	0.265449	5.4638318050256105	5.4638318050256105	0	1	1	0	0	0	0	0	0	0	0	0	0	1	70.0	0.0	-5.431111087872892	0.0	2.751613799890258	0.18720308826658538	True	False	True	False	False	False	0.0	0.05311873342531261
chr20_62322993_C_T_b38	0.265449	5.4638318050256105	5.4638318050256105	0	1	1	0	0	0	0	0	0	0	0	0	0	1	70.0	0.0	-5.431111087872892	0.0	2.751613799890258	0.18720308826658538	True	False	True	False	False	False	0.0	0.05311873342531261
chr20_62322993_C_T_b38	0.265449	5.4638318050256105	5.4638318050256105	0	1	1	0	0	0	0	0	0	0	0	0	0	1	70.0	0.0	-5.431111087872892	0.0	2.751613799890258	0.18720308826658538	True	False	True	False	False	False	0.0	0.05311873342531261
chr20_62322993_C_T_b38	0.0641532	5.4638318050256105	5.4638318050256105	0	1	1	0	0	0	0	0	0	0	0	0	0	1	70.0	0.0	-5.431111087872892	0.0	2.751613799890258	0.18720308826658538	True	False	True	False	False	False	0.0	0.05311873342531261
chr20_62322993_C_T_b38	0.265449	5.4638318050256105	5.4638318050256105	0	1	1	0	0	0	0	0	0	0	0	0	0	1	70.0	0.0	-5.431111087872892	0.0	2.751613799890258	0.18720308826658538	True	False	True	False	False	False	0.0	0.05311873342531261
chr4_71547597_C_G_b38	0.0203278	4.820281565605037	3.9318256327243257	0	0	1	0	0	0	0	0	0	0	0	0	0	0	40.0	0.0	-6.265204987901772	2.7211548020004117	-3.251326098605816	0.0	True	False	True	False	False	False	0.0	0.05311787129887971
chr4_71547597_C_G_b38	0.0371646	4.820281565605037	3.9318256327243257	0	0	1	0	0	0	0	0	0	0	0	0	0	0	40.0	0.0	-6.265204987901772	2.7211548020004117	-3.251326098605816	0.0	True	False	True	False	False	False	0.0	0.05311787129887971
chr4_71547597_C_G_b38	0.0468482	4.820281565605037	3.9318256327243257	0	0	1	0	0	0	0	0	0	0	0	0	0	0	40.0	0.0	-6.265204987901772	2.7211548020004117	-3.251326098605816	0.0	True	False	True	False	False	False	0.0	0.05311787129887971
chr9_108903448_G_C_b38	0.176083	4.7535901911063645	4.74493212836325	0	0	0	0	0	0	0	0	0	0	0	1	0	1	40.0	0.0	-7.871739638599171	7.668694706836448	-1.5722189369135575	0.8469632519829704	True	False	True	False	False	False	0.0	0.05311785355706034
chr9_108903448_G_C_b38	0.176083	4.7535901911063645	4.74493212836325	0	0	0	0	0	0	0	0	0	0	0	1	0	1	40.0	0.0	-7.871739638599171	7.668694706836448	-1.5722189369135575	0.8469632519829704	True	False	True	False	False	False	0.0	0.05311785355706034
chr9_108903448_G_C_b38	0.176083	4.7535901911063645	4.74493212836325	0	0	0	0	0	0	0	0	0	0	0	1	0	1	40.0	0.0	-7.871739638599171	7.668694706836448	-1.5722189369135575	0.8469632519829704	True	False	True	False	False	False	0.0	0.05311785355706034
chr6_13596749_A_G_b38	0.0580317	5.3706380281276624	5.365976015021851	0	0	1	0	0	0	0	0	0	0	0	1	0	1	60.0	0.003	-12.91518224068652	2.858869061914424	6.863697873426375	6.1196670519837895	True	False	True	False	False	False	0.0	0.053117730564097125
chr6_13596749_A_G_b38	0.0580317	5.3706380281276624	5.365976015021851	0	0	1	0	0	0	0	0	0	0	0	1	0	1	60.0	0.003	-12.91518224068652	2.858869061914424	6.863697873426375	6.1196670519837895	True	False	True	False	False	False	0.0	0.053117730564097125
chr22_37303127_G_A_b38	0.395591	5.62040086571715	4.844187086458591	0	0	1	0	0	1	0	0	1	1	0	1	0	1	60.0	0.0	-11.703504533810692	1.878659966211087	-2.610608693584404	1.8310981679434652	True	False	True	False	False	False	0.0	0.05311623760086655
chr22_37303127_G_A_b38	0.0145207	5.62040086571715	4.844187086458591	0	0	1	0	0	1	0	0	1	1	0	1	0	1	60.0	0.0	-11.703504533810692	1.878659966211087	-2.610608693584404	1.8310981679434652	True	False	True	False	False	False	0.0	0.05311623760086655
chr22_37303127_G_A_b38	0.0145207	5.62040086571715	4.844187086458591	0	0	1	0	0	1	0	0	1	1	0	1	0	1	60.0	0.0	-11.703504533810692	1.878659966211087	-2.610608693584404	1.8310981679434652	True	False	True	False	False	False	0.0	0.05311623760086655
chr22_37303127_G_A_b38	0.0145207	5.62040086571715	4.844187086458591	0	0	1	0	0	1	0	0	1	1	0	1	0	1	60.0	0.0	-11.703504533810692	1.878659966211087	-2.610608693584404	1.8310981679434652	True	False	True	False	False	False	0.0	0.05311623760086655
chr22_37303127_G_A_b38	0.395591	5.62040086571715	4.844187086458591	0	0	1	0	0	1	0	0	1	1	0	1	0	1	60.0	0.0	-11.703504533810692	1.878659966211087	-2.610608693584404	1.8310981679434652	True	False	True	False	False	False	0.0	0.05311623760086655
chr22_37303127_G_A_b38	0.395591	5.62040086571715	4.844187086458591	0	0	1	0	0	1	0	0	1	1	0	1	0	1	60.0	0.0	-11.703504533810692	1.878659966211087	-2.610608693584404	1.8310981679434652	True	False	True	False	False	False	0.0	0.05311623760086655
chr22_37303127_G_A_b38	0.395591	5.62040086571715	4.844187086458591	0	0	1	0	0	1	0	0	1	1	0	1	0	1	60.0	0.0	-11.703504533810692	1.878659966211087	-2.610608693584404	1.8310981679434652	True	False	True	False	False	False	0.0	0.05311623760086655
chr22_37303127_G_A_b38	0.0145207	5.62040086571715	4.844187086458591	0	0	1	0	0	1	0	0	1	1	0	1	0	1	60.0	0.0	-11.703504533810692	1.878659966211087	-2.610608693584404	1.8310981679434652	True	False	True	False	False	False	0.0	0.05311623760086655
chr12_47664996_T_G_b38	0.0368176	5.0369526024136295	5.0369526024136295	0	0	1	0	0	0	0	0	0	0	0	0	0	1	40.0	0.01	-6.599386851114497	0.0	2.986856542228793	0.0	True	False	True	False	False	False	0.0	0.05311618091818601
chr12_47664996_T_G_b38	0.0152173	5.0369526024136295	5.0369526024136295	0	0	1	0	0	0	0	0	0	0	0	0	0	1	40.0	0.01	-6.599386851114497	0.0	2.986856542228793	0.0	True	False	True	False	False	False	0.0	0.05311618091818601
chr14_105212569_A_T_b38	0.0456827	6.0063531596017325	6.126869184114185	1	0	1	1	0	1	0	0	1	1	0	1	0	1	40.0	0.0	1.1934445582001816	0.0	2.5252309515603386	0.0	False	True	True	False	False	False	0.0	0.05311592282540602
chr14_105212569_A_T_b38	0.0456827	6.0063531596017325	6.126869184114185	1	0	1	1	0	1	0	0	1	1	0	1	0	1	40.0	0.0	1.1934445582001816	0.0	2.5252309515603386	0.0	False	True	True	False	False	False	0.0	0.05311592282540602
chr14_105212569_A_T_b38	0.0187485	6.0063531596017325	6.126869184114185	1	0	1	1	0	1	0	0	1	1	0	1	0	1	40.0	0.0	1.1934445582001816	0.0	2.5252309515603386	0.0	False	True	True	False	False	False	0.0	0.05311592282540602
chr14_105212569_A_T_b38	0.0187485	6.0063531596017325	6.126869184114185	1	0	1	1	0	1	0	0	1	1	0	1	0	1	40.0	0.0	1.1934445582001816	0.0	2.5252309515603386	0.0	False	True	True	False	False	False	0.0	0.05311592282540602
chr11_118379871_A_G_b38	0.00192608	5.932245187448011	4.804021044733257	0	0	1	0	1	1	0	0	1	1	1	1	0	1	40.0	0.121	-1.645713360735869	18.671051096434528	0.0463647783153291	1.4270220256162105	True	False	True	False	False	False	0.0	0.0531157190054888
chr11_118379871_A_G_b38	0.00192608	5.932245187448011	4.804021044733257	0	0	1	0	1	1	0	0	1	1	1	1	0	1	40.0	0.121	-1.645713360735869	18.671051096434528	0.0463647783153291	1.4270220256162105	True	False	True	False	False	False	0.0	0.0531157190054888
chr11_118379871_A_G_b38	0.00192608	5.932245187448011	4.804021044733257	0	0	1	0	1	1	0	0	1	1	1	1	0	1	40.0	0.121	-1.645713360735869	18.671051096434528	0.0463647783153291	1.4270220256162105	True	False	True	False	False	False	0.0	0.0531157190054888
chr11_118379871_A_G_b38	0.00192608	5.932245187448011	4.804021044733257	0	0	1	0	1	1	0	0	1	1	1	1	0	1	40.0	0.121	-1.645713360735869	18.671051096434528	0.0463647783153291	1.4270220256162105	True	False	True	False	False	False	0.0	0.0531157190054888
chr11_118379871_A_G_b38	0.00192608	5.932245187448011	4.804021044733257	0	0	1	0	1	1	0	0	1	1	1	1	0	1	40.0	0.121	-1.645713360735869	18.671051096434528	0.0463647783153291	1.4270220256162105	True	False	True	False	False	False	0.0	0.0531157190054888
chr11_118379871_A_G_b38	0.00192608	5.932245187448011	4.804021044733257	0	0	1	0	1	1	0	0	1	1	1	1	0	1	40.0	0.121	-1.645713360735869	18.671051096434528	0.0463647783153291	1.4270220256162105	True	False	True	False	False	False	0.0	0.0531157190054888
chr7_100106825_C_T_b38	0.0185236	6.371611847231857	3.828641396489095	1	0	0	0	0	0	0	0	0	1	1	1	0	1	60.0	0.961	5.396538785853585	0.0	-3.065432751938765	0.46222116079453457	False	True	True	False	False	False	0.0	0.05311548414823648
chr7_100106825_C_T_b38	0.0185236	6.371611847231857	3.828641396489095	1	0	0	0	0	0	0	0	0	1	1	1	0	1	60.0	0.961	5.396538785853585	0.0	-3.065432751938765	0.46222116079453457	False	True	True	False	False	False	0.0	0.05311548414823648
chr7_100106825_C_T_b38	0.0185236	6.371611847231857	3.828641396489095	1	0	0	0	0	0	0	0	0	1	1	1	0	1	60.0	0.961	5.396538785853585	0.0	-3.065432751938765	0.46222116079453457	False	True	True	False	False	False	0.0	0.05311548414823648
chr7_100106825_C_T_b38	0.0185236	6.371611847231857	3.828641396489095	1	0	0	0	0	0	0	0	0	1	1	1	0	1	60.0	0.961	5.396538785853585	0.0	-3.065432751938765	0.46222116079453457	False	True	True	False	False	False	0.0	0.05311548414823648
chr7_100106825_C_T_b38	0.0185236	6.371611847231857	3.828641396489095	1	0	0	0	0	0	0	0	0	1	1	1	0	1	60.0	0.961	5.396538785853585	0.0	-3.065432751938765	0.46222116079453457	False	True	True	False	False	False	0.0	0.05311548414823648
chr1_28274733_A_G_b38	0.0168412	5.645446897643238	4.5217885770490405	0	0	1	1	0	0	0	1	0	1	0	1	0	1	50.0	0.0	-11.817940144458175	4.063639104596911	-5.751632717861988	0.0	True	False	True	False	False	False	0.0	0.053114902445870034
chr1_28274733_A_G_b38	0.0180137	5.645446897643238	4.5217885770490405	0	0	1	1	0	0	0	1	0	1	0	1	0	1	50.0	0.0	-11.817940144458175	4.063639104596911	-5.751632717861988	0.0	True	False	True	False	False	False	0.0	0.053114902445870034
chr1_28274733_A_G_b38	0.0168412	5.645446897643238	4.5217885770490405	0	0	1	1	0	0	0	1	0	1	0	1	0	1	50.0	0.0	-11.817940144458175	4.063639104596911	-5.751632717861988	0.0	True	False	True	False	False	False	0.0	0.053114902445870034
chr1_28274733_A_G_b38	0.0168412	5.645446897643238	4.5217885770490405	0	0	1	1	0	0	0	1	0	1	0	1	0	1	50.0	0.0	-11.817940144458175	4.063639104596911	-5.751632717861988	0.0	True	False	True	False	False	False	0.0	0.053114902445870034
chr1_28274733_A_G_b38	0.0180137	5.645446897643238	4.5217885770490405	0	0	1	1	0	0	0	1	0	1	0	1	0	1	50.0	0.0	-11.817940144458175	4.063639104596911	-5.751632717861988	0.0	True	False	True	False	False	False	0.0	0.053114902445870034
chr1_28274733_A_G_b38	0.0180137	5.645446897643238	4.5217885770490405	0	0	1	1	0	0	0	1	0	1	0	1	0	1	50.0	0.0	-11.817940144458175	4.063639104596911	-5.751632717861988	0.0	True	False	True	False	False	False	0.0	0.053114902445870034
chr1_28274733_A_G_b38	0.0168412	5.645446897643238	4.5217885770490405	0	0	1	1	0	0	0	1	0	1	0	1	0	1	50.0	0.0	-11.817940144458175	4.063639104596911	-5.751632717861988	0.0	True	False	True	False	False	False	0.0	0.053114902445870034
chr1_28274733_A_G_b38	0.0180137	5.645446897643238	4.5217885770490405	0	0	1	1	0	0	0	1	0	1	0	1	0	1	50.0	0.0	-11.817940144458175	4.063639104596911	-5.751632717861988	0.0	True	False	True	False	False	False	0.0	0.053114902445870034
chr1_28274733_A_G_b38	0.0168412	5.645446897643238	4.5217885770490405	0	0	1	1	0	0	0	1	0	1	0	1	0	1	50.0	0.0	-11.817940144458175	4.063639104596911	-5.751632717861988	0.0	True	False	True	False	False	False	0.0	0.053114902445870034
chr1_28274733_A_G_b38	0.0168412	5.645446897643238	4.5217885770490405	0	0	1	1	0	0	0	1	0	1	0	1	0	1	50.0	0.0	-11.817940144458175	4.063639104596911	-5.751632717861988	0.0	True	False	True	False	False	False	0.0	0.053114902445870034
chr1_28274733_A_G_b38	0.0180137	5.645446897643238	4.5217885770490405	0	0	1	1	0	0	0	1	0	1	0	1	0	1	50.0	0.0	-11.817940144458175	4.063639104596911	-5.751632717861988	0.0	True	False	True	False	False	False	0.0	0.053114902445870034
chr1_28274733_A_G_b38	0.0180137	5.645446897643238	4.5217885770490405	0	0	1	1	0	0	0	1	0	1	0	1	0	1	50.0	0.0	-11.817940144458175	4.063639104596911	-5.751632717861988	0.0	True	False	True	False	False	False	0.0	0.053114902445870034
chr5_157520260_T_A_b38	0.0117054	5.438079308923196	5.438079308923196	0	0	0	0	1	1	0	1	1	0	0	1	1	0	60.0	0.0	2.6592644981519333	1.6486937909261186	2.008499480218667	0.0	True	False	True	False	False	False		0.05311488473924869
chr5_157520260_T_A_b38	0.107754	5.438079308923196	5.438079308923196	0	0	0	0	1	1	0	1	1	0	0	1	1	0	60.0	0.0	2.6592644981519333	1.6486937909261186	2.008499480218667	0.0	True	False	True	False	False	False		0.05311488473924869
chr1_202740547_C_G_b38	0.0376264	5.583496308781699	4.844187086458591	0	0	0	0	0	0	0	0	0	0	0	1	0	1	80.0	0.008	8.737992281308788	1.624721732641083	2.6149231023619635	1.246852484719554	True	False	True	False	False	False	0.0	0.05311452339431957
chr9_121154742_T_A_b38	0.0768512	5.147494476813453	3.1354942159291497	0	0	0	0	0	1	0	1	1	0	0	1	0	1	40.0	1.0	-1.50945100813831	0.4818969295858244	1.2261870969626756	0.0	False	True	True	False	False	False	0.0	0.05311447009569351
chr9_121154742_T_A_b38	0.0768512	5.147494476813453	3.1354942159291497	0	0	0	0	0	1	0	1	1	0	0	1	0	1	40.0	1.0	-1.50945100813831	0.4818969295858244	1.2261870969626756	0.0	False	True	True	False	False	False	0.0	0.05311447009569351
chr19_44055037_A_T_b38	0.0211896	5.043425116919247	4.276666119016055	0	0	0	0	0	0	0	0	0	0	0	1	0	1	40.0	0.0	5.267958401622829	0.0	1.325211482884292	0.8026999702323323	True	False	True	False	False	False	0.0	0.05311381375862114
chr19_44055037_A_T_b38	0.0162261	5.043425116919247	4.276666119016055	0	0	0	0	0	0	0	0	0	0	0	1	0	1	40.0	0.0	5.267958401622829	0.0	1.325211482884292	0.8026999702323323	True	False	True	False	False	False	0.0	0.05311381375862114
chr16_4635050_G_A_b38	0.0218288	5.298317366548036	9.21064032698518	0	0	1	0	0	0	0	0	0	1	0	1	0	1	40.0	0.001	-11.479467076946774	0.0	-4.004885769724865	0.0	True	False	True	False	False	False		0.05311379229300909
chr1_204447896_G_A_b38	0.0486468	5.765191102784844	5.765191102784844	0	0	0	0	0	1	0	0	1	1	0	1	0	1	60.0	0.0	-7.807533862836016	0.3137204500500283	5.445591559233456	1.131588754954997	True	False	True	False	False	False	0.0	0.05311306116077658
chr1_204447896_G_A_b38	0.0486468	5.765191102784844	5.765191102784844	0	0	0	0	0	1	0	0	1	1	0	1	0	1	60.0	0.0	-7.807533862836016	0.3137204500500283	5.445591559233456	1.131588754954997	True	False	True	False	False	False	0.0	0.05311306116077658
chr1_204447896_G_A_b38	0.0486468	5.765191102784844	5.765191102784844	0	0	0	0	0	1	0	0	1	1	0	1	0	1	60.0	0.0	-7.807533862836016	0.3137204500500283	5.445591559233456	1.131588754954997	True	False	True	False	False	False	0.0	0.05311306116077658
chr2_237368930_C_A_b38	0.170582	5.501258210544727	5.5134287461649825	1	0	0	1	0	0	0	0	0	0	0	1	0	0	70.0	1.0	-3.370826939569913	0.4869902378172659	-1.864052149024829	0.0	False	True	True	False	False	False	0.0	0.05311301962600469
chr11_61720472_G_A_b38	0.0995762	5.337538079701318	5.332718793265369	0	0	0	0	0	0	0	0	0	1	0	1	0	1	60.0	0.0	-6.6854590314461495	1.960382739407465	3.297185367082534	1.188083671990782	True	False	True	False	False	False	0.0	0.05311300280922452
chr14_95309972_A_G_b38	0.0738227	5.407171771460119	7.696212639346407	0	0	0	0	0	1	0	0	1	1	0	1	0	1	50.0	0.0	0.7189791847332965	0.0	5.994313491800831	0.0	True	False	True	False	False	False		0.05311238554426176
chr17_18889748_C_T_b38	0.0341004	4.867534450455582	4.30406509320417	0	0	0	0	1	0	0	0	0	1	0	1	0	1	40.0	0.0	2.5475684027422814	0.0	0.7112420934559509	0.349564937246825	True	False	True	False	False	False	0.0	0.05311214049565191
chr17_18889748_C_T_b38	0.0341004	4.867534450455582	4.30406509320417	0	0	0	0	1	0	0	0	0	1	0	1	0	1	40.0	0.0	2.5475684027422814	0.0	0.7112420934559509	0.349564937246825	True	False	True	False	False	False	0.0	0.05311214049565191
chr17_67107841_A_G_b38	0.460388	5.056245805348308	5.056245805348308	0	0	0	0	1	1	0	0	1	0	0	1	0	1	40.0	0.0	-4.763834669717796	0.0	0.8632252036234433	0.0	True	False	True	False	False	False	0.0	0.05310922764944909
chr17_67107841_A_G_b38	0.460388	5.056245805348308	5.056245805348308	0	0	0	0	1	1	0	0	1	0	0	1	0	1	40.0	0.0	-4.763834669717796	0.0	0.8632252036234433	0.0	True	False	True	False	False	False	0.0	0.05310922764944909
chr17_67107841_A_G_b38	0.460388	5.056245805348308	5.056245805348308	0	0	0	0	1	1	0	0	1	0	0	1	0	1	40.0	0.0	-4.763834669717796	0.0	0.8632252036234433	0.0	True	False	True	False	False	False	0.0	0.05310922764944909
chr15_29074786_C_T_b38	0.00231927	4.912654885736052	4.90527477843843	0	0	1	0	0	0	0	0	0	0	0	0	0	0	40.0	0.004	-4.088235341796306	0.4194071759431121	3.013479810781149	0.0	True	False	True	False	False	False	0.0	0.053108971975087585
chr15_29074786_C_T_b38	0.00231927	4.912654885736052	4.90527477843843	0	0	1	0	0	0	0	0	0	0	0	0	0	0	40.0	0.004	-4.088235341796306	0.4194071759431121	3.013479810781149	0.0	True	False	True	False	False	False	0.0	0.053108971975087585
chr16_789970_C_T_b38	0.00345702	6.546785410760524	3.6109179126442243	0	0	0	1	0	1	0	1	1	1	1	1	0	1	50.0	0.0	-8.189531468797089	0.0	11.818581131001594	0.0	True	False	True	False	False	False	0.0	0.053108880050023725
chr16_789970_C_T_b38	0.00345702	6.546785410760524	3.6109179126442243	0	0	0	1	0	1	0	1	1	1	1	1	0	1	50.0	0.0	-8.189531468797089	0.0	11.818581131001594	0.0	True	False	True	False	False	False	0.0	0.053108880050023725
chr16_789970_C_T_b38	0.00345702	6.546785410760524	3.6109179126442243	0	0	0	1	0	1	0	1	1	1	1	1	0	1	50.0	0.0	-8.189531468797089	0.0	11.818581131001594	0.0	True	False	True	False	False	False	0.0	0.053108880050023725
chr16_789970_C_T_b38	0.00345702	6.546785410760524	3.6109179126442243	0	0	0	1	0	1	0	1	1	1	1	1	0	1	50.0	0.0	-8.189531468797089	0.0	11.818581131001594	0.0	True	False	True	False	False	False	0.0	0.053108880050023725
chr16_789970_C_T_b38	0.00345702	6.546785410760524	3.6109179126442243	0	0	0	1	0	1	0	1	1	1	1	1	0	1	50.0	0.0	-8.189531468797089	0.0	11.818581131001594	0.0	True	False	True	False	False	False	0.0	0.053108880050023725
chr16_789970_C_T_b38	0.00345702	6.546785410760524	3.6109179126442243	0	0	0	1	0	1	0	1	1	1	1	1	0	1	50.0	0.0	-8.189531468797089	0.0	11.818581131001594	0.0	True	False	True	False	False	False	0.0	0.053108880050023725
chr16_789970_C_T_b38	0.00345702	6.546785410760524	3.6109179126442243	0	0	0	1	0	1	0	1	1	1	1	1	0	1	50.0	0.0	-8.189531468797089	0.0	11.818581131001594	0.0	True	False	True	False	False	False	0.0	0.053108880050023725
chr16_789970_C_T_b38	0.00345702	6.546785410760524	3.6109179126442243	0	0	0	1	0	1	0	1	1	1	1	1	0	1	50.0	0.0	-8.189531468797089	0.0	11.818581131001594	0.0	True	False	True	False	False	False	0.0	0.053108880050023725
chr6_43601243_C_T_b38	0.0435689	5.030437921392435	5.030437921392435	0	1	0	0	1	1	0	0	1	1	0	1	0	1	40.0	0.001	-6.0255018673366925	3.835681331920191	-0.1075522877152295	0.0	True	False	True	False	False	False	0.0	0.053108132092493765
chr6_43601243_C_T_b38	0.0185418	5.030437921392435	5.030437921392435	0	1	0	0	1	1	0	0	1	1	0	1	0	1	40.0	0.001	-6.0255018673366925	3.835681331920191	-0.1075522877152295	0.0	True	False	True	False	False	False	0.0	0.053108132092493765
chr11_90163472_A_C_b38	0.0171648	5.0689042022202315	3.784189633918261	0	1	1	1	0	0	0	0	0	0	0	1	0	0	30.0	0.0	-14.75263439687551	0.0	9.956410554168963	0.0	True	False	True	False	False	False	0.0	0.05310808302387437
chr11_90163472_A_C_b38	0.0171648	5.0689042022202315	3.784189633918261	0	1	1	1	0	0	0	0	0	0	0	1	0	0	30.0	0.0	-14.75263439687551	0.0	9.956410554168963	0.0	True	False	True	False	False	False	0.0	0.05310808302387437
chr11_90163472_A_C_b38	0.0171648	5.0689042022202315	3.784189633918261	0	1	1	1	0	0	0	0	0	0	0	1	0	0	30.0	0.0	-14.75263439687551	0.0	9.956410554168963	0.0	True	False	True	False	False	False	0.0	0.05310808302387437
chr7_74085196_G_C_b38	0.0148764	6.47543271670409	6.313548046277095	0	0	0	0	1	1	0	1	1	1	1	1	0	0	60.0	0.0	5.449169928100927	9.9188325674117	2.070021560022383	0.0	True	False	True	False	False	False	0.0	0.053104913232074696
chr12_25109193_T_C_b38	0.310382	5.916202062607435	5.916202062607435	0	0	0	0	0	1	0	1	1	0	1	0	0	1	40.0	0.0	-12.362006310780476	0.0	4.6480094608165246	0.0	True	False	True	False	False	False	0.0	0.053104672619251496
chr12_25109193_T_C_b38	0.310382	5.916202062607435	5.916202062607435	0	0	0	0	0	1	0	1	1	0	1	0	0	1	40.0	0.0	-12.362006310780476	0.0	4.6480094608165246	0.0	True	False	True	False	False	False	0.0	0.053104672619251496
chr12_31101322_C_T_b38	0.0193465	6.5337888379333435	5.0369526024136295	1	0	0	0	0	0	0	0	0	0	0	1	0	1	80.0	0.0	-7.05938147325633	1.102790800571082	8.516854525751256	1.170022947319957	False	True	True	False	False	False	0.0	0.05310429360700639
chr12_31101322_C_T_b38	0.0193465	6.5337888379333435	5.0369526024136295	1	0	0	0	0	0	0	0	0	0	0	1	0	1	80.0	0.0	-7.05938147325633	1.102790800571082	8.516854525751256	1.170022947319957	False	True	True	False	False	False	0.0	0.05310429360700639
chr12_31101322_C_T_b38	0.0193465	6.5337888379333435	5.0369526024136295	1	0	0	0	0	0	0	0	0	0	0	1	0	1	80.0	0.0	-7.05938147325633	1.102790800571082	8.516854525751256	1.170022947319957	False	True	True	False	False	False	0.0	0.05310429360700639
chr12_31101322_C_T_b38	0.0193465	6.5337888379333435	5.0369526024136295	1	0	0	0	0	0	0	0	0	0	0	1	0	1	80.0	0.0	-7.05938147325633	1.102790800571082	8.516854525751256	1.170022947319957	False	True	True	False	False	False	0.0	0.05310429360700639
chr12_31101322_C_T_b38	0.0193465	6.5337888379333435	5.0369526024136295	1	0	0	0	0	0	0	0	0	0	0	1	0	1	80.0	0.0	-7.05938147325633	1.102790800571082	8.516854525751256	1.170022947319957	False	True	True	False	False	False	0.0	0.05310429360700639
chr12_31101322_C_T_b38	0.0193465	6.5337888379333435	5.0369526024136295	1	0	0	0	0	0	0	0	0	0	0	1	0	1	80.0	0.0	-7.05938147325633	1.102790800571082	8.516854525751256	1.170022947319957	False	True	True	False	False	False	0.0	0.05310429360700639
chr12_31101322_C_T_b38	0.0193465	6.5337888379333435	5.0369526024136295	1	0	0	0	0	0	0	0	0	0	0	1	0	1	80.0	0.0	-7.05938147325633	1.102790800571082	8.516854525751256	1.170022947319957	False	True	True	False	False	False	0.0	0.05310429360700639
chr12_31101322_C_T_b38	0.0193465	6.5337888379333435	5.0369526024136295	1	0	0	0	0	0	0	0	0	0	0	1	0	1	80.0	0.0	-7.05938147325633	1.102790800571082	8.516854525751256	1.170022947319957	False	True	True	False	False	False	0.0	0.05310429360700639
chr12_31101322_C_T_b38	0.0193465	6.5337888379333435	5.0369526024136295	1	0	0	0	0	0	0	0	0	0	0	1	0	1	80.0	0.0	-7.05938147325633	1.102790800571082	8.516854525751256	1.170022947319957	False	True	True	False	False	False	0.0	0.05310429360700639
chr12_31101322_C_T_b38	0.0193465	6.5337888379333435	5.0369526024136295	1	0	0	0	0	0	0	0	0	0	0	1	0	1	80.0	0.0	-7.05938147325633	1.102790800571082	8.516854525751256	1.170022947319957	False	True	True	False	False	False	0.0	0.05310429360700639
chr12_31101322_C_T_b38	0.0193465	6.5337888379333435	5.0369526024136295	1	0	0	0	0	0	0	0	0	0	0	1	0	1	80.0	0.0	-7.05938147325633	1.102790800571082	8.516854525751256	1.170022947319957	False	True	True	False	False	False	0.0	0.05310429360700639
chr12_557073_T_A_b38	0.0376701	5.337538079701318	5.337538079701318	0	0	0	0	0	0	0	0	0	0	0	1	0	1	60.0	0.0	-2.178451363318741	0.0	10.815451055651296	0.0	True	False	True	False	False	False	0.0	0.05310228239278846
chr12_557073_T_A_b38	0.0376701	5.337538079701318	5.337538079701318	0	0	0	0	0	0	0	0	0	0	0	1	0	1	60.0	0.0	-2.178451363318741	0.0	10.815451055651296	0.0	True	False	True	False	False	False	0.0	0.05310228239278846
chr1_58536549_T_C_b38	0.0895845	5.262690188904886	3.6375861597263857	1	0	1	0	0	0	0	0	0	0	0	0	0	1	40.0	1.0	-0.1963046197215913	0.0	-2.738051622384937	0.0	False	True	True	False	False	False	0.0	0.05310195531977233
chr1_58536549_T_C_b38	0.0895845	5.262690188904886	3.6375861597263857	1	0	1	0	0	0	0	0	0	0	0	0	0	1	40.0	1.0	-0.1963046197215913	0.0	-2.738051622384937	0.0	False	True	True	False	False	False	0.0	0.05310195531977233
chr1_58536549_T_C_b38	0.0895845	5.262690188904886	3.6375861597263857	1	0	1	0	0	0	0	0	0	0	0	0	0	1	40.0	1.0	-0.1963046197215913	0.0	-2.738051622384937	0.0	False	True	True	False	False	False	0.0	0.05310195531977233
chr1_58536549_T_C_b38	0.0638234	5.262690188904886	3.6375861597263857	1	0	1	0	0	0	0	0	0	0	0	0	0	1	40.0	1.0	-0.1963046197215913	0.0	-2.738051622384937	0.0	False	True	True	False	False	False	0.0	0.05310195531977233
chr1_58536549_T_C_b38	0.0638234	5.262690188904886	3.6375861597263857	1	0	1	0	0	0	0	0	0	0	0	0	0	1	40.0	1.0	-0.1963046197215913	0.0	-2.738051622384937	0.0	False	True	True	False	False	False	0.0	0.05310195531977233
chr1_58536549_T_C_b38	0.0638234	5.262690188904886	3.6375861597263857	1	0	1	0	0	0	0	0	0	0	0	0	0	1	40.0	1.0	-0.1963046197215913	0.0	-2.738051622384937	0.0	False	True	True	False	False	False	0.0	0.05310195531977233
chr15_78003808_A_G_b38	0.111817	5.765191102784844	5.438079308923196	0	0	0	0	1	1	0	1	1	1	0	1	0	1	60.0	0.013	-9.050052974658916	0.0	6.073035173078118	0.0	True	False	True	False	False	False	0.0	0.05310184578064868
chr15_78003808_A_G_b38	0.0177609	5.765191102784844	5.438079308923196	0	0	0	0	1	1	0	1	1	1	0	1	0	1	60.0	0.013	-9.050052974658916	0.0	6.073035173078118	0.0	True	False	True	False	False	False	0.0	0.05310184578064868
chr15_78003808_A_G_b38	0.111817	5.765191102784844	5.438079308923196	0	0	0	0	1	1	0	1	1	1	0	1	0	1	60.0	0.013	-9.050052974658916	0.0	6.073035173078118	0.0	True	False	True	False	False	False	0.0	0.05310184578064868
chr15_78003808_A_G_b38	0.0177609	5.765191102784844	5.438079308923196	0	0	0	0	1	1	0	1	1	1	0	1	0	1	60.0	0.013	-9.050052974658916	0.0	6.073035173078118	0.0	True	False	True	False	False	False	0.0	0.05310184578064868
chr7_143359809_G_A_b38	0.0201609	5.831882477283517	3.7612001156935624	0	0	0	1	0	1	0	1	1	0	0	1	0	0	60.0	0.0	-1.5225472034475094	0.3256174201704997	11.566873531940082	0.0	True	False	True	False	False	False	0.0	0.0531005791867951
chr7_143359809_G_A_b38	0.0201609	5.831882477283517	3.7612001156935624	0	0	0	1	0	1	0	1	1	0	0	1	0	0	60.0	0.0	-1.5225472034475094	0.3256174201704997	11.566873531940082	0.0	True	False	True	False	False	False	0.0	0.0531005791867951
chr7_143359809_G_A_b38	0.0182727	5.831882477283517	3.7612001156935624	0	0	0	1	0	1	0	1	1	0	0	1	0	0	60.0	0.0	-1.5225472034475094	0.3256174201704997	11.566873531940082	0.0	True	False	True	False	False	False	0.0	0.0531005791867951
chr7_143359809_G_A_b38	0.0182727	5.831882477283517	3.7612001156935624	0	0	0	1	0	1	0	1	1	0	0	1	0	0	60.0	0.0	-1.5225472034475094	0.3256174201704997	11.566873531940082	0.0	True	False	True	False	False	False	0.0	0.0531005791867951
chr7_143359809_G_A_b38	0.0182727	5.831882477283517	3.7612001156935624	0	0	0	1	0	1	0	1	1	0	0	1	0	0	60.0	0.0	-1.5225472034475094	0.3256174201704997	11.566873531940082	0.0	True	False	True	False	False	False	0.0	0.0531005791867951
chr7_143359809_G_A_b38	0.0182727	5.831882477283517	3.7612001156935624	0	0	0	1	0	1	0	1	1	0	0	1	0	0	60.0	0.0	-1.5225472034475094	0.3256174201704997	11.566873531940082	0.0	True	False	True	False	False	False	0.0	0.0531005791867951
chr7_143359809_G_A_b38	0.0182727	5.831882477283517	3.7612001156935624	0	0	0	1	0	1	0	1	1	0	0	1	0	0	60.0	0.0	-1.5225472034475094	0.3256174201704997	11.566873531940082	0.0	True	False	True	False	False	False	0.0	0.0531005791867951
chr7_143359809_G_A_b38	0.0201609	5.831882477283517	3.7612001156935624	0	0	0	1	0	1	0	1	1	0	0	1	0	0	60.0	0.0	-1.5225472034475094	0.3256174201704997	11.566873531940082	0.0	True	False	True	False	False	False	0.0	0.0531005791867951
chr7_143359809_G_A_b38	0.0201609	5.831882477283517	3.7612001156935624	0	0	0	1	0	1	0	1	1	0	0	1	0	0	60.0	0.0	-1.5225472034475094	0.3256174201704997	11.566873531940082	0.0	True	False	True	False	False	False	0.0	0.0531005791867951
chr7_143359809_G_A_b38	0.0201609	5.831882477283517	3.7612001156935624	0	0	0	1	0	1	0	1	1	0	0	1	0	0	60.0	0.0	-1.5225472034475094	0.3256174201704997	11.566873531940082	0.0	True	False	True	False	False	False	0.0	0.0531005791867951
chr2_27257068_A_G_b38	0.00741629	5.638354669333745	4.454347296253507	0	0	0	0	0	0	0	1	0	0	0	1	0	1	60.0	0.0	-10.27677796366828	0.0	11.766893244851282	0.0	True	False	True	False	False	False	0.0	0.05310035512977565
chr2_27257068_A_G_b38	0.0110025	5.638354669333745	4.454347296253507	0	0	0	0	0	0	0	1	0	0	0	1	0	1	60.0	0.0	-10.27677796366828	0.0	11.766893244851282	0.0	True	False	True	False	False	False	0.0	0.05310035512977565
chr2_27257068_A_G_b38	0.0110025	5.638354669333745	4.454347296253507	0	0	0	0	0	0	0	1	0	0	0	1	0	1	60.0	0.0	-10.27677796366828	0.0	11.766893244851282	0.0	True	False	True	False	False	False	0.0	0.05310035512977565
chr2_27257068_A_G_b38	0.00741629	5.638354669333745	4.454347296253507	0	0	0	0	0	0	0	1	0	0	0	1	0	1	60.0	0.0	-10.27677796366828	0.0	11.766893244851282	0.0	True	False	True	False	False	False	0.0	0.05310035512977565
chr2_27257068_A_G_b38	0.00741629	5.638354669333745	4.454347296253507	0	0	0	0	0	0	0	1	0	0	0	1	0	1	60.0	0.0	-10.27677796366828	0.0	11.766893244851282	0.0	True	False	True	False	False	False	0.0	0.05310035512977565
chr2_27257068_A_G_b38	0.0110025	5.638354669333745	4.454347296253507	0	0	0	0	0	0	0	1	0	0	0	1	0	1	60.0	0.0	-10.27677796366828	0.0	11.766893244851282	0.0	True	False	True	False	False	False	0.0	0.05310035512977565
chr6_157876768_C_T_b38	0.0367136	5.673323267171493	7.373374309910049	0	0	0	0	0	1	0	0	1	0	0	1	0	1	70.0	0.0	-3.7311263383806352	0.5921043560138388	5.913328060090642	1.1297240091213752	True	False	True	False	False	False	0.0	0.05309982171845365
chr15_40739577_G_A_b38	0.00312049	6.424869023905388	4.6443908991413725	1	0	0	0	0	1	0	0	1	1	0	1	1	1	60.0	0.001	-5.789335592190353	0.0	4.630391628422494	0.0	False	True	True	False	False	False	0.0	0.053098825718756903
chr15_40739577_G_A_b38	0.00312049	6.424869023905388	4.6443908991413725	1	0	0	0	0	1	0	0	1	1	0	1	1	1	60.0	0.001	-5.789335592190353	0.0	4.630391628422494	0.0	False	True	True	False	False	False	0.0	0.053098825718756903
chr15_40739577_G_A_b38	0.00312049	6.424869023905388	4.6443908991413725	1	0	0	0	0	1	0	0	1	1	0	1	1	1	60.0	0.001	-5.789335592190353	0.0	4.630391628422494	0.0	False	True	True	False	False	False	0.0	0.053098825718756903
chr15_40739577_G_A_b38	0.00312049	6.424869023905388	4.6443908991413725	1	0	0	0	0	1	0	0	1	1	0	1	1	1	60.0	0.001	-5.789335592190353	0.0	4.630391628422494	0.0	False	True	True	False	False	False	0.0	0.053098825718756903
chr22_38058820_C_A_b38	0.0195739	6.028278520230698	6.025865973825314	0	0	1	0	0	1	0	0	1	0	1	1	0	1	60.0	0.05	2.029697510068901	0.0	-3.3783918410622533	0.0	True	False	True	False	False	False	0.0	0.05309785729645073
chr22_38058820_C_A_b38	0.0195739	6.028278520230698	6.025865973825314	0	0	1	0	0	1	0	0	1	0	1	1	0	1	60.0	0.05	2.029697510068901	0.0	-3.3783918410622533	0.0	True	False	True	False	False	False	0.0	0.05309785729645073
chr2_9502392_C_T_b38	0.0182274	5.393627546352362	4.762173934797756	0	0	1	0	0	0	0	0	0	0	0	1	0	1	60.0	0.0	2.418427031269242	0.0	7.312189802519363	0.0	True	False	True	False	False	False	0.0	0.05309779546668164
chr2_9502392_C_T_b38	0.0182274	5.393627546352362	4.762173934797756	0	0	1	0	0	0	0	0	0	0	0	1	0	1	60.0	0.0	2.418427031269242	0.0	7.312189802519363	0.0	True	False	True	False	False	False	0.0	0.05309779546668164
chr5_55410836_C_T_b38	0.0115361	5.337538079701318	5.337538079701318	0	0	0	1	0	1	0	0	1	0	0	1	0	1	40.0	0.0	-8.225101416313178	0.0468483678406475	1.5886698466435547	0.9237863176606425	True	False	True	False	False	False	0.0	0.05309756924194785
chr22_49919476_C_T_b38	0.0503736	5.8998973535824915	5.10594547390058	0	0	0	0	0	1	1	0	1	1	1	1	1	0	60.0	0.0	-6.360433924366081	3.2516437353909744	9.31295287270634	0.49832001654050373	True	False	True	False	False	False	0.0	0.05309711677257695
chr22_49919476_C_T_b38	0.0503736	5.8998973535824915	5.10594547390058	0	0	0	0	0	1	1	0	1	1	1	1	1	0	60.0	0.0	-6.360433924366081	3.2516437353909744	9.31295287270634	0.49832001654050373	True	False	True	False	False	False	0.0	0.05309711677257695
chr22_49919476_C_T_b38	0.0503736	5.8998973535824915	5.10594547390058	0	0	0	0	0	1	1	0	1	1	1	1	1	0	60.0	0.0	-6.360433924366081	3.2516437353909744	9.31295287270634	0.49832001654050373	True	False	True	False	False	False	0.0	0.05309711677257695
chr22_49919476_C_T_b38	0.0503736	5.8998973535824915	5.10594547390058	0	0	0	0	0	1	1	0	1	1	1	1	1	0	60.0	0.0	-6.360433924366081	3.2516437353909744	9.31295287270634	0.49832001654050373	True	False	True	False	False	False	0.0	0.05309711677257695
chr22_49919476_C_T_b38	0.0503736	5.8998973535824915	5.10594547390058	0	0	0	0	0	1	1	0	1	1	1	1	1	0	60.0	0.0	-6.360433924366081	3.2516437353909744	9.31295287270634	0.49832001654050373	True	False	True	False	False	False	0.0	0.05309711677257695
chr22_49919476_C_T_b38	0.0503736	5.8998973535824915	5.10594547390058	0	0	0	0	0	1	1	0	1	1	1	1	1	0	60.0	0.0	-6.360433924366081	3.2516437353909744	9.31295287270634	0.49832001654050373	True	False	True	False	False	False	0.0	0.05309711677257695
chr22_49919476_C_T_b38	0.0503736	5.8998973535824915	5.10594547390058	0	0	0	0	0	1	1	0	1	1	1	1	1	0	60.0	0.0	-6.360433924366081	3.2516437353909744	9.31295287270634	0.49832001654050373	True	False	True	False	False	False	0.0	0.05309711677257695
chr22_49919476_C_T_b38	0.0503736	5.8998973535824915	5.10594547390058	0	0	0	0	0	1	1	0	1	1	1	1	1	0	60.0	0.0	-6.360433924366081	3.2516437353909744	9.31295287270634	0.49832001654050373	True	False	True	False	False	False	0.0	0.05309711677257695
chr22_49919476_C_T_b38	0.0503736	5.8998973535824915	5.10594547390058	0	0	0	0	0	1	1	0	1	1	1	1	1	0	60.0	0.0	-6.360433924366081	3.2516437353909744	9.31295287270634	0.49832001654050373	True	False	True	False	False	False	0.0	0.05309711677257695
chr22_49919476_C_T_b38	0.0503736	5.8998973535824915	5.10594547390058	0	0	0	0	0	1	1	0	1	1	1	1	1	0	60.0	0.0	-6.360433924366081	3.2516437353909744	9.31295287270634	0.49832001654050373	True	False	True	False	False	False	0.0	0.05309711677257695
chr1_109231404_G_A_b38	0.0771047	5.948034989180646	5.5134287461649825	1	1	1	0	1	1	0	0	1	1	0	1	0	1	40.0	0.0	-11.909386772463533	4.9647049305141895	-1.8975791941759752	0.0	False	True	True	False	False	False	0.0	0.053096403642286495
chr1_109231404_G_A_b38	0.0494338	5.948034989180646	5.5134287461649825	1	1	1	0	1	1	0	0	1	1	0	1	0	1	40.0	0.0	-11.909386772463533	4.9647049305141895	-1.8975791941759752	0.0	False	True	True	False	False	False	0.0	0.053096403642286495
chr22_41985722_T_C_b38	0.0251738	5.572154032177765	4.406719247264253	1	0	0	0	0	0	0	1	0	0	0	1	0	0	50.0	0.0	1.7947176630694324	0.4673920323167497	6.097229097930295	0.7561140908073156	False	True	True	False	False	False	0.0	0.053095759527506475
chr20_13769604_A_G_b38	0.00228948	5.1647859739235145	5.713732805509369	0	0	0	0	0	1	0	0	1	0	0	1	0	1	40.0	0.0	-0.8189439447991367	0.0	3.757052876926018	0.0	True	False	True	False	False	False	0.0	0.05309459056941638
chr20_13769604_A_G_b38	0.00228948	5.1647859739235145	5.713732805509369	0	0	0	0	0	1	0	0	1	0	0	1	0	1	40.0	0.0	-0.8189439447991367	0.0	3.757052876926018	0.0	True	False	True	False	False	False	0.0	0.05309459056941638
chr11_2299119_A_G_b38	0.0138678	5.736572297479192	5.723585101952381	0	0	0	0	0	1	0	0	1	1	0	1	0	0	60.0	0.0	-19.19112375731863	0.0	4.440728552137031	0.0	True	False	True	False	False	False	0.0	0.05309456177248103
chr11_2299119_A_G_b38	0.0138678	5.736572297479192	5.723585101952381	0	0	0	0	0	1	0	0	1	1	0	1	0	0	60.0	0.0	-19.19112375731863	0.0	4.440728552137031	0.0	True	False	True	False	False	False	0.0	0.05309456177248103
chr22_25921188_A_G_b38	0.0206923	5.402677381872279	4.23410650459726	0	0	1	1	0	1	0	0	1	0	0	0	0	1	50.0	0.0	-4.175988915308237	11.401525638069243	2.0178425363743457	0.0	True	False	True	False	False	False	0.0	0.05309308144560382
chr22_25921188_A_G_b38	0.0206923	5.402677381872279	4.23410650459726	0	0	1	1	0	1	0	0	1	0	0	0	0	1	50.0	0.0	-4.175988915308237	11.401525638069243	2.0178425363743457	0.0	True	False	True	False	False	False	0.0	0.05309308144560382
chr11_837121_G_C_b38	0.101116	6.198478716492308	5.455321115357702	0	0	0	1	0	1	0	1	1	1	0	1	0	1	60.0	0.0	4.451082382313234	0.7317857973717592	1.011015530203473	1.4118745855353299	False	True	True	False	False	False	0.0	0.0530919922752335
chr11_837121_G_C_b38	0.101116	6.198478716492308	5.455321115357702	0	0	0	1	0	1	0	1	1	1	0	1	0	1	60.0	0.0	4.451082382313234	0.7317857973717592	1.011015530203473	1.4118745855353299	False	True	True	False	False	False	0.0	0.0530919922752335
chr11_837121_G_C_b38	0.101116	6.198478716492308	5.455321115357702	0	0	0	1	0	1	0	1	1	1	0	1	0	1	60.0	0.0	4.451082382313234	0.7317857973717592	1.011015530203473	1.4118745855353299	False	True	True	False	False	False	0.0	0.0530919922752335
chr11_837121_G_C_b38	0.101116	6.198478716492308	5.455321115357702	0	0	0	1	0	1	0	1	1	1	0	1	0	1	60.0	0.0	4.451082382313234	0.7317857973717592	1.011015530203473	1.4118745855353299	False	True	True	False	False	False	0.0	0.0530919922752335
chr11_837121_G_C_b38	0.101116	6.198478716492308	5.455321115357702	0	0	0	1	0	1	0	1	1	1	0	1	0	1	60.0	0.0	4.451082382313234	0.7317857973717592	1.011015530203473	1.4118745855353299	False	True	True	False	False	False	0.0	0.0530919922752335
chr11_837121_G_C_b38	0.101116	6.198478716492308	5.455321115357702	0	0	0	1	0	1	0	1	1	1	0	1	0	1	60.0	0.0	4.451082382313234	0.7317857973717592	1.011015530203473	1.4118745855353299	False	True	True	False	False	False	0.0	0.0530919922752335
chr11_837121_G_C_b38	0.101116	6.198478716492308	5.455321115357702	0	0	0	1	0	1	0	1	1	1	0	1	0	1	60.0	0.0	4.451082382313234	0.7317857973717592	1.011015530203473	1.4118745855353299	False	True	True	False	False	False	0.0	0.0530919922752335
chr11_134374532_G_A_b38	0.0105318	5.231108616854587	4.248495242049359	0	0	0	0	0	0	0	0	0	0	0	0	0	1	60.0	0.0	-0.8937632940492588	0.0	7.435764373324538	0.0	True	False	True	False	False	False	0.1005	0.05309184585593702
chr11_134374532_G_A_b38	0.0105318	5.231108616854587	4.248495242049359	0	0	0	0	0	0	0	0	0	0	0	0	0	1	60.0	0.0	-0.8937632940492588	0.0	7.435764373324538	0.0	True	False	True	False	False	False	0.1005	0.05309184585593702
chr1_117991669_C_T_b38	0.0274481	4.955827057601261	4.955827057601261	0	0	0	1	0	0	0	0	0	0	0	0	0	0	40.0	0.0	5.8873453258812924	2.387434121684619	2.663491202600824	3.1375578033015548	True	False	True	False	False	False	0.0	0.05309153133587758
chr1_117991669_C_T_b38	0.0153235	4.955827057601261	4.955827057601261	0	0	0	1	0	0	0	0	0	0	0	0	0	0	40.0	0.0	5.8873453258812924	2.387434121684619	2.663491202600824	3.1375578033015548	True	False	True	False	False	False	0.0	0.05309153133587758
chr1_117991669_C_T_b38	0.0153235	4.955827057601261	4.955827057601261	0	0	0	1	0	0	0	0	0	0	0	0	0	0	40.0	0.0	5.8873453258812924	2.387434121684619	2.663491202600824	3.1375578033015548	True	False	True	False	False	False	0.0	0.05309153133587758
chr1_117991669_C_T_b38	0.0274481	4.955827057601261	4.955827057601261	0	0	0	1	0	0	0	0	0	0	0	0	0	0	40.0	0.0	5.8873453258812924	2.387434121684619	2.663491202600824	3.1375578033015548	True	False	True	False	False	False	0.0	0.05309153133587758
chr1_52361270_A_T_b38	0.073235	4.9344739331306915	4.9344739331306915	0	0	1	0	0	0	0	0	0	1	0	1	0	1	20.0	0.001	0.6550445349981255	0.0	-0.5304143521951588	0.0	True	False	True	False	False	False	0.0	0.05309152454244655
chr1_52361270_A_T_b38	0.073235	4.9344739331306915	4.9344739331306915	0	0	1	0	0	0	0	0	0	1	0	1	0	1	20.0	0.001	0.6550445349981255	0.0	-0.5304143521951588	0.0	True	False	True	False	False	False	0.0	0.05309152454244655
chr1_52361270_A_T_b38	0.073235	4.9344739331306915	4.9344739331306915	0	0	1	0	0	0	0	0	0	1	0	1	0	1	20.0	0.001	0.6550445349981255	0.0	-0.5304143521951588	0.0	True	False	True	False	False	False	0.0	0.05309152454244655
chr1_52361270_A_T_b38	0.073235	4.9344739331306915	4.9344739331306915	0	0	1	0	0	0	0	0	0	1	0	1	0	1	20.0	0.001	0.6550445349981255	0.0	-0.5304143521951588	0.0	True	False	True	False	False	False	0.0	0.05309152454244655
chr1_52361270_A_T_b38	0.073235	4.9344739331306915	4.9344739331306915	0	0	1	0	0	0	0	0	0	1	0	1	0	1	20.0	0.001	0.6550445349981255	0.0	-0.5304143521951588	0.0	True	False	True	False	False	False	0.0	0.05309152454244655
chr1_52361270_A_T_b38	0.073235	4.9344739331306915	4.9344739331306915	0	0	1	0	0	0	0	0	0	1	0	1	0	1	20.0	0.001	0.6550445349981255	0.0	-0.5304143521951588	0.0	True	False	True	False	False	False	0.0	0.05309152454244655
chr1_52361270_A_T_b38	0.073235	4.9344739331306915	4.9344739331306915	0	0	1	0	0	0	0	0	0	1	0	1	0	1	20.0	0.001	0.6550445349981255	0.0	-0.5304143521951588	0.0	True	False	True	False	False	False	0.0	0.05309152454244655
chr1_52361270_A_T_b38	0.073235	4.9344739331306915	4.9344739331306915	0	0	1	0	0	0	0	0	0	1	0	1	0	1	20.0	0.001	0.6550445349981255	0.0	-0.5304143521951588	0.0	True	False	True	False	False	False	0.0	0.05309152454244655
chr1_52361270_A_T_b38	0.073235	4.9344739331306915	4.9344739331306915	0	0	1	0	0	0	0	0	0	1	0	1	0	1	20.0	0.001	0.6550445349981255	0.0	-0.5304143521951588	0.0	True	False	True	False	False	False	0.0	0.05309152454244655
chr5_77400509_C_T_b38	0.0107478	5.393627546352362	5.393627546352362	0	0	0	0	0	1	0	0	1	0	0	1	0	0	60.0	0.0	-12.031090245028782	2.228767949887814	7.860913403939584	0.0	True	False	True	False	False	False	0.0	0.053090641347447336
chr5_77400509_C_T_b38	0.0211579	5.393627546352362	5.393627546352362	0	0	0	0	0	1	0	0	1	0	0	1	0	0	60.0	0.0	-12.031090245028782	2.228767949887814	7.860913403939584	0.0	True	False	True	False	False	False	0.0	0.053090641347447336
chr5_77400509_C_T_b38	0.0290506	5.393627546352362	5.393627546352362	0	0	0	0	0	1	0	0	1	0	0	1	0	0	60.0	0.0	-12.031090245028782	2.228767949887814	7.860913403939584	0.0	True	False	True	False	False	False	0.0	0.053090641347447336
chr5_77400509_C_T_b38	0.0290506	5.393627546352362	5.393627546352362	0	0	0	0	0	1	0	0	1	0	0	1	0	0	60.0	0.0	-12.031090245028782	2.228767949887814	7.860913403939584	0.0	True	False	True	False	False	False	0.0	0.053090641347447336
chr5_77400509_C_T_b38	0.0107478	5.393627546352362	5.393627546352362	0	0	0	0	0	1	0	0	1	0	0	1	0	0	60.0	0.0	-12.031090245028782	2.228767949887814	7.860913403939584	0.0	True	False	True	False	False	False	0.0	0.053090641347447336
chr5_77400509_C_T_b38	0.0211579	5.393627546352362	5.393627546352362	0	0	0	0	0	1	0	0	1	0	0	1	0	0	60.0	0.0	-12.031090245028782	2.228767949887814	7.860913403939584	0.0	True	False	True	False	False	False	0.0	0.053090641347447336
chr5_77400509_C_T_b38	0.0172051	5.393627546352362	5.393627546352362	0	0	0	0	0	1	0	0	1	0	0	1	0	0	60.0	0.0	-12.031090245028782	2.228767949887814	7.860913403939584	0.0	True	False	True	False	False	False	0.0	0.053090641347447336
chr5_77400509_C_T_b38	0.0172051	5.393627546352362	5.393627546352362	0	0	0	0	0	1	0	0	1	0	0	1	0	0	60.0	0.0	-12.031090245028782	2.228767949887814	7.860913403939584	0.0	True	False	True	False	False	False	0.0	0.053090641347447336
chr5_77400509_C_T_b38	0.00997935	5.393627546352362	5.393627546352362	0	0	0	0	0	1	0	0	1	0	0	1	0	0	60.0	0.0	-12.031090245028782	2.228767949887814	7.860913403939584	0.0	True	False	True	False	False	False	0.0	0.053090641347447336
chr5_77400509_C_T_b38	0.00997935	5.393627546352362	5.393627546352362	0	0	0	0	0	1	0	0	1	0	0	1	0	0	60.0	0.0	-12.031090245028782	2.228767949887814	7.860913403939584	0.0	True	False	True	False	False	False	0.0	0.053090641347447336
chr16_28951691_T_C_b38	0.00197542	6.2422232654551655	5.683579767338681	0	0	0	1	0	1	1	1	1	1	1	1	0	0	60.0	0.005	-7.94877006730664	3.722746944932055	1.2886486491312468	0.0	True	False	True	False	False	False	0.1097	0.05309033171311466
chr16_28951691_T_C_b38	0.00197542	6.2422232654551655	5.683579767338681	0	0	0	1	0	1	1	1	1	1	1	1	0	0	60.0	0.005	-7.94877006730664	3.722746944932055	1.2886486491312468	0.0	True	False	True	False	False	False	0.1097	0.05309033171311466
chr16_28951691_T_C_b38	0.0228339	6.2422232654551655	5.683579767338681	0	0	0	1	0	1	1	1	1	1	1	1	0	0	60.0	0.005	-7.94877006730664	3.722746944932055	1.2886486491312468	0.0	True	False	True	False	False	False	0.1097	0.05309033171311466
chr16_28951691_T_C_b38	0.0228339	6.2422232654551655	5.683579767338681	0	0	0	1	0	1	1	1	1	1	1	1	0	0	60.0	0.005	-7.94877006730664	3.722746944932055	1.2886486491312468	0.0	True	False	True	False	False	False	0.1097	0.05309033171311466
chr16_28951691_T_C_b38	0.0228339	6.2422232654551655	5.683579767338681	0	0	0	1	0	1	1	1	1	1	1	1	0	0	60.0	0.005	-7.94877006730664	3.722746944932055	1.2886486491312468	0.0	True	False	True	False	False	False	0.1097	0.05309033171311466
chr16_28951691_T_C_b38	0.00197542	6.2422232654551655	5.683579767338681	0	0	0	1	0	1	1	1	1	1	1	1	0	0	60.0	0.005	-7.94877006730664	3.722746944932055	1.2886486491312468	0.0	True	False	True	False	False	False	0.1097	0.05309033171311466
chr19_35856498_A_G_b38	0.00175204	6.52649485957079	4.48863636973214	0	0	0	0	1	1	0	1	1	1	1	1	1	0	80.0	0.007	-2.709593188623689	0.0	6.545289346919766	0.0	True	False	True	False	False	False	0.0	0.053089947946086395
chr19_35856498_A_G_b38	0.00175204	6.52649485957079	4.48863636973214	0	0	0	0	1	1	0	1	1	1	1	1	1	0	80.0	0.007	-2.709593188623689	0.0	6.545289346919766	0.0	True	False	True	False	False	False	0.0	0.053089947946086395
chr17_4169413_G_A_b38	0.0338944	5.375278407684165	8.45553053102413	0	0	1	0	0	1	0	0	1	0	0	1	0	1	50.0	0.0	3.839439010490739	1.279343558871295	-3.308895018370663	0.0	True	False	True	False	False	False	0.0	0.053089634744259054
chr17_4169413_G_A_b38	0.0338944	5.375278407684165	8.45553053102413	0	0	1	0	0	1	0	0	1	0	0	1	0	1	50.0	0.0	3.839439010490739	1.279343558871295	-3.308895018370663	0.0	True	False	True	False	False	False	0.0	0.053089634744259054
chr17_4169413_G_A_b38	0.0338944	5.375278407684165	8.45553053102413	0	0	1	0	0	1	0	0	1	0	0	1	0	1	50.0	0.0	3.839439010490739	1.279343558871295	-3.308895018370663	0.0	True	False	True	False	False	False	0.0	0.053089634744259054
chr17_4169413_G_A_b38	0.0338944	5.375278407684165	8.45553053102413	0	0	1	0	0	1	0	0	1	0	0	1	0	1	50.0	0.0	3.839439010490739	1.279343558871295	-3.308895018370663	0.0	True	False	True	False	False	False	0.0	0.053089634744259054
chr17_4169413_G_A_b38	0.0338944	5.375278407684165	8.45553053102413	0	0	1	0	0	1	0	0	1	0	0	1	0	1	50.0	0.0	3.839439010490739	1.279343558871295	-3.308895018370663	0.0	True	False	True	False	False	False	0.0	0.053089634744259054
chr17_4169413_G_A_b38	0.0338944	5.375278407684165	8.45553053102413	0	0	1	0	0	1	0	0	1	0	0	1	0	1	50.0	0.0	3.839439010490739	1.279343558871295	-3.308895018370663	0.0	True	False	True	False	False	False	0.0	0.053089634744259054
chr17_4169413_G_A_b38	0.0338944	5.375278407684165	8.45553053102413	0	0	1	0	0	1	0	0	1	0	0	1	0	1	50.0	0.0	3.839439010490739	1.279343558871295	-3.308895018370663	0.0	True	False	True	False	False	False	0.0	0.053089634744259054
chr15_41521974_G_C_b38	0.0185932	5.4680601411351315	4.553876891600541	0	1	0	0	0	0	0	0	0	1	0	1	0	1	60.0	0.0	-4.70749599962563	2.648642041617657	4.678280745192133	1.752540843972909	True	False	True	False	False	False	0.0	0.053089294242863086
chr15_41521974_G_C_b38	0.0185932	5.4680601411351315	4.553876891600541	0	1	0	0	0	0	0	0	0	1	0	1	0	1	60.0	0.0	-4.70749599962563	2.648642041617657	4.678280745192133	1.752540843972909	True	False	True	False	False	False	0.0	0.053089294242863086
chr3_120403592_T_A_b38	0.011394	5.860786223465865	5.476463551931511	0	0	1	1	0	0	0	0	0	0	0	0	0	1	60.0	0.013	3.8390628884314806	19.7042954281003	-1.1642032333854502	1.8810436101125916	True	False	True	False	False	False	0.0	0.053088358456626475
chr3_120403592_T_A_b38	0.011394	5.860786223465865	5.476463551931511	0	0	1	1	0	0	0	0	0	0	0	0	0	1	60.0	0.013	3.8390628884314806	19.7042954281003	-1.1642032333854502	1.8810436101125916	True	False	True	False	False	False	0.0	0.053088358456626475
chr3_120403592_T_A_b38	0.011394	5.860786223465865	5.476463551931511	0	0	1	1	0	0	0	0	0	0	0	0	0	1	60.0	0.013	3.8390628884314806	19.7042954281003	-1.1642032333854502	1.8810436101125916	True	False	True	False	False	False	0.0	0.053088358456626475
chr3_120403592_T_A_b38	0.011394	5.860786223465865	5.476463551931511	0	0	1	1	0	0	0	0	0	0	0	0	0	1	60.0	0.013	3.8390628884314806	19.7042954281003	-1.1642032333854502	1.8810436101125916	True	False	True	False	False	False	0.0	0.053088358456626475
chr18_58514913_A_G_b38	0.0132425	5.1298987149230735	4.382026634673881	0	0	0	1	0	0	0	0	0	0	0	0	0	1	50.0	0.0	5.11892539505027	0.0	2.65923535424826	0.0	True	False	True	False	False	False	0.0	0.05308762653856326
chr4_83598877_C_T_b38	0.0681137	5.455321115357702	5.043425116919247	0	0	0	0	0	1	0	0	1	0	0	0	0	1	60.0	0.0	-10.789460528546895	0.0	1.142068558300508	0.0	True	False	True	False	False	False	0.0	0.05308729198176453
chr4_83598877_C_T_b38	0.00495894	5.455321115357702	5.043425116919247	0	0	0	0	0	1	0	0	1	0	0	0	0	1	60.0	0.0	-10.789460528546895	0.0	1.142068558300508	0.0	True	False	True	False	False	False	0.0	0.05308729198176453
chr4_83598877_C_T_b38	0.00495894	5.455321115357702	5.043425116919247	0	0	0	0	0	1	0	0	1	0	0	0	0	1	60.0	0.0	-10.789460528546895	0.0	1.142068558300508	0.0	True	False	True	False	False	False	0.0	0.05308729198176453
chr4_83598877_C_T_b38	0.0681137	5.455321115357702	5.043425116919247	0	0	0	0	0	1	0	0	1	0	0	0	0	1	60.0	0.0	-10.789460528546895	0.0	1.142068558300508	0.0	True	False	True	False	False	False	0.0	0.05308729198176453
chr7_72811038_G_A_b38	0.0176298	5.924255797414532	5.924255797414532	0	0	0	0	0	1	0	0	1	0	0	0	0	0	80.0	0.788	-2.657253045612064	0.0	1.610003143467793	0.0	True	False	True	False	False	False	0.0	0.05308545298149497
chr1_22003385_G_A_b38	0.0831006	5.697093486505405	5.697093486505405	0	0	1	0	0	0	0	0	0	0	1	0	0	1	40.0	0.001	-11.798707266210451	0.0	0.7421632174537223	0.0	True	False	True	False	False	False	0.0	0.05308490677100657
chr1_22003385_G_A_b38	0.0831006	5.697093486505405	5.697093486505405	0	0	1	0	0	0	0	0	0	0	1	0	0	1	40.0	0.001	-11.798707266210451	0.0	0.7421632174537223	0.0	True	False	True	False	False	False	0.0	0.05308490677100657
chr1_22003385_G_A_b38	0.0166265	5.697093486505405	5.697093486505405	0	0	1	0	0	0	0	0	0	0	1	0	0	1	40.0	0.001	-11.798707266210451	0.0	0.7421632174537223	0.0	True	False	True	False	False	False	0.0	0.05308490677100657
chr1_22003385_G_A_b38	0.0166265	5.697093486505405	5.697093486505405	0	0	1	0	0	0	0	0	0	0	1	0	0	1	40.0	0.001	-11.798707266210451	0.0	0.7421632174537223	0.0	True	False	True	False	False	False	0.0	0.05308490677100657
chr1_22003385_G_A_b38	0.0166265	5.697093486505405	5.697093486505405	0	0	1	0	0	0	0	0	0	0	1	0	0	1	40.0	0.001	-11.798707266210451	0.0	0.7421632174537223	0.0	True	False	True	False	False	False	0.0	0.05308490677100657
chr1_22003385_G_A_b38	0.0831006	5.697093486505405	5.697093486505405	0	0	1	0	0	0	0	0	0	0	1	0	0	1	40.0	0.001	-11.798707266210451	0.0	0.7421632174537223	0.0	True	False	True	False	False	False	0.0	0.05308490677100657
chr16_87755710_G_A_b38	0.00147088	6.248042874508429	6.249975242259483	1	0	0	0	0	0	0	1	0	0	0	1	0	1	70.0	0.0	-4.586441497013289	2.709575659486763	2.584505400058241	2.211561623083483	False	True	True	False	False	False	0.0	0.0530843547127432
chr9_33307562_T_G_b38	0.0142799	5.575949103146316	5.575949103146316	0	0	0	1	0	1	0	0	1	0	0	1	0	1	60.0	0.014	-6.703579274406301	2.760499178463186	-0.2726462957156741	1.2488839135044287	True	False	True	False	False	False	0.0	0.05308407311352946
chr9_33307562_T_G_b38	0.0194821	5.575949103146316	5.575949103146316	0	0	0	1	0	1	0	0	1	0	0	1	0	1	60.0	0.014	-6.703579274406301	2.760499178463186	-0.2726462957156741	1.2488839135044287	True	False	True	False	False	False	0.0	0.05308407311352946
chr6_84152306_C_T_b38	0.00926556	5.480638923341991	5.476463551931511	0	0	0	1	0	0	0	0	0	0	0	1	0	1	60.0	0.0	-8.607737407686935	0.0	4.553056283966534	5.438794729210663	True	False	True	False	False	False	0.0	0.05308365372065137
chr6_84152306_C_T_b38	0.00926556	5.480638923341991	5.476463551931511	0	0	0	1	0	0	0	0	0	0	0	1	0	1	60.0	0.0	-8.607737407686935	0.0	4.553056283966534	5.438794729210663	True	False	True	False	False	False	0.0	0.05308365372065137
chr6_84152306_C_T_b38	0.00232787	5.480638923341991	5.476463551931511	0	0	0	1	0	0	0	0	0	0	0	1	0	1	60.0	0.0	-8.607737407686935	0.0	4.553056283966534	5.438794729210663	True	False	True	False	False	False	0.0	0.05308365372065137
chr6_84152306_C_T_b38	0.00232787	5.480638923341991	5.476463551931511	0	0	0	1	0	0	0	0	0	0	0	1	0	1	60.0	0.0	-8.607737407686935	0.0	4.553056283966534	5.438794729210663	True	False	True	False	False	False	0.0	0.05308365372065137
chr18_5420233_G_A_b38	0.0501938	5.713732805509369	3.332204510175204	0	0	0	0	0	1	0	0	1	1	0	1	0	1	60.0	0.0	-3.699504132241105	0.5388202727304772	1.841955284007717	1.8779976995599763	True	False	True	False	False	False	0.0	0.05308228497392772
chr18_5420233_G_A_b38	0.0501938	5.713732805509369	3.332204510175204	0	0	0	0	0	1	0	0	1	1	0	1	0	1	60.0	0.0	-3.699504132241105	0.5388202727304772	1.841955284007717	1.8779976995599763	True	False	True	False	False	False	0.0	0.05308228497392772
chr18_5420233_G_A_b38	0.0501938	5.713732805509369	3.332204510175204	0	0	0	0	0	1	0	0	1	1	0	1	0	1	60.0	0.0	-3.699504132241105	0.5388202727304772	1.841955284007717	1.8779976995599763	True	False	True	False	False	False	0.0	0.05308228497392772
chr18_5420233_G_A_b38	0.0501938	5.713732805509369	3.332204510175204	0	0	0	0	0	1	0	0	1	1	0	1	0	1	60.0	0.0	-3.699504132241105	0.5388202727304772	1.841955284007717	1.8779976995599763	True	False	True	False	False	False	0.0	0.05308228497392772
chr18_5420233_G_A_b38	0.0501938	5.713732805509369	3.332204510175204	0	0	0	0	0	1	0	0	1	1	0	1	0	1	60.0	0.0	-3.699504132241105	0.5388202727304772	1.841955284007717	1.8779976995599763	True	False	True	False	False	False	0.0	0.05308228497392772
chr2_38828195_G_A_b38	0.0186437	5.488937726156687	4.976733742420574	0	0	1	0	0	1	0	0	1	1	0	1	1	1	40.0	0.016	-3.4315360818297163	0.0	5.111233506071677	0.0	True	False	True	False	False	False	0.0	0.05308109426642001
chr12_120174896_C_T_b38	0.0167024	5.58724865840025	5.583496308781699	0	0	0	0	0	0	0	0	0	0	0	1	0	1	60.0	0.818	-5.013831123990331	0.0	0.2637029085582796	1.7729333863964598	True	False	True	False	False	False	0.0	0.05308050004878566
chr12_120174896_C_T_b38	0.0167024	5.58724865840025	5.583496308781699	0	0	0	0	0	0	0	0	0	0	0	1	0	1	60.0	0.818	-5.013831123990331	0.0	0.2637029085582796	1.7729333863964598	True	False	True	False	False	False	0.0	0.05308050004878566
chr12_120174896_C_T_b38	0.00986799	5.58724865840025	5.583496308781699	0	0	0	0	0	0	0	0	0	0	0	1	0	1	60.0	0.818	-5.013831123990331	0.0	0.2637029085582796	1.7729333863964598	True	False	True	False	False	False	0.0	0.05308050004878566
chr12_120174896_C_T_b38	0.0167024	5.58724865840025	5.583496308781699	0	0	0	0	0	0	0	0	0	0	0	1	0	1	60.0	0.818	-5.013831123990331	0.0	0.2637029085582796	1.7729333863964598	True	False	True	False	False	False	0.0	0.05308050004878566
chr12_120174896_C_T_b38	0.00986799	5.58724865840025	5.583496308781699	0	0	0	0	0	0	0	0	0	0	0	1	0	1	60.0	0.818	-5.013831123990331	0.0	0.2637029085582796	1.7729333863964598	True	False	True	False	False	False	0.0	0.05308050004878566
chr12_120174896_C_T_b38	0.00986799	5.58724865840025	5.583496308781699	0	0	0	0	0	0	0	0	0	0	0	1	0	1	60.0	0.818	-5.013831123990331	0.0	0.2637029085582796	1.7729333863964598	True	False	True	False	False	False	0.0	0.05308050004878566
chr12_120174896_C_T_b38	0.00986799	5.58724865840025	5.583496308781699	0	0	0	0	0	0	0	0	0	0	0	1	0	1	60.0	0.818	-5.013831123990331	0.0	0.2637029085582796	1.7729333863964598	True	False	True	False	False	False	0.0	0.05308050004878566
chr12_120174896_C_T_b38	0.00986799	5.58724865840025	5.583496308781699	0	0	0	0	0	0	0	0	0	0	0	1	0	1	60.0	0.818	-5.013831123990331	0.0	0.2637029085582796	1.7729333863964598	True	False	True	False	False	False	0.0	0.05308050004878566
chr12_120174896_C_T_b38	0.0167024	5.58724865840025	5.583496308781699	0	0	0	0	0	0	0	0	0	0	0	1	0	1	60.0	0.818	-5.013831123990331	0.0	0.2637029085582796	1.7729333863964598	True	False	True	False	False	False	0.0	0.05308050004878566
chr12_120174896_C_T_b38	0.0167024	5.58724865840025	5.583496308781699	0	0	0	0	0	0	0	0	0	0	0	1	0	1	60.0	0.818	-5.013831123990331	0.0	0.2637029085582796	1.7729333863964598	True	False	True	False	False	False	0.0	0.05308050004878566
chr5_41153259_T_A_b38	0.00912213	5.407171771460119	5.407171771460119	0	0	1	1	0	1	0	0	1	1	0	1	0	0	30.0	0.014	-9.226668849373972	0.0	-1.6291162243274613	0.0	True	False	True	False	False	False	0.0	0.05308025711150707
chr5_41153259_T_A_b38	0.00912213	5.407171771460119	5.407171771460119	0	0	1	1	0	1	0	0	1	1	0	1	0	0	30.0	0.014	-9.226668849373972	0.0	-1.6291162243274613	0.0	True	False	True	False	False	False	0.0	0.05308025711150707
chr8_134510121_A_G_b38	0.0142892	5.707110264748875	4.110873864173311	0	0	0	1	1	1	0	0	1	0	0	0	0	1	70.0	0.003	-2.0857282472979426	0.0	5.044432165359439	0.6233081310159037	False	True	True	False	False	False	0.0	0.05308004601185133
chr2_118971300_G_A_b38	0.0157676	5.459585514144159	5.293304824724492	0	0	0	0	0	1	0	0	1	1	0	1	0	0	60.0	0.0	-1.2459257167849254	0.5834440133964354	3.9831675532973065	0.0	True	False	True	False	False	False	0.0	0.05307988603804948
chr2_118971300_G_A_b38	0.0688919	5.459585514144159	5.293304824724492	0	0	0	0	0	1	0	0	1	1	0	1	0	0	60.0	0.0	-1.2459257167849254	0.5834440133964354	3.9831675532973065	0.0	True	False	True	False	False	False	0.0	0.05307988603804948
chr2_118971300_G_A_b38	0.0688919	5.459585514144159	5.293304824724492	0	0	0	0	0	1	0	0	1	1	0	1	0	0	60.0	0.0	-1.2459257167849254	0.5834440133964354	3.9831675532973065	0.0	True	False	True	False	False	False	0.0	0.05307988603804948
chr2_118971300_G_A_b38	0.0157676	5.459585514144159	5.293304824724492	0	0	0	0	0	1	0	0	1	1	0	1	0	0	60.0	0.0	-1.2459257167849254	0.5834440133964354	3.9831675532973065	0.0	True	False	True	False	False	False	0.0	0.05307988603804948
chr14_49628511_G_T_b38	0.0478511	5.877735781779639	5.877735781779639	0	0	0	0	0	1	0	1	1	0	0	1	0	1	60.0	0.001	-6.414679019703629	0.0	0.3843375907458934	0.0	True	False	True	False	False	False	0.0	0.053078659413170845
chr14_49628511_G_T_b38	0.0273046	5.877735781779639	5.877735781779639	0	0	0	0	0	1	0	1	1	0	0	1	0	1	60.0	0.001	-6.414679019703629	0.0	0.3843375907458934	0.0	True	False	True	False	False	False	0.0	0.053078659413170845
chr20_33629931_C_T_b38	0.0103027	5.3612921657094255	2.8903717578961645	0	1	0	1	0	0	0	0	0	0	0	1	0	1	60.0	0.0	-8.355531695061458	0.548859416602328	-1.3561150182838873	0.0	True	False	True	False	False	False	0.0	0.053077124856240075
chr20_33629931_C_T_b38	0.0103027	5.3612921657094255	2.8903717578961645	0	1	0	1	0	0	0	0	0	0	0	1	0	1	60.0	0.0	-8.355531695061458	0.548859416602328	-1.3561150182838873	0.0	True	False	True	False	False	False	0.0	0.053077124856240075
chr20_33629931_C_T_b38	0.0784026	5.3612921657094255	2.8903717578961645	0	1	0	1	0	0	0	0	0	0	0	1	0	1	60.0	0.0	-8.355531695061458	0.548859416602328	-1.3561150182838873	0.0	True	False	True	False	False	False	0.0	0.053077124856240075
chr20_33629931_C_T_b38	0.0103027	5.3612921657094255	2.8903717578961645	0	1	0	1	0	0	0	0	0	0	0	1	0	1	60.0	0.0	-8.355531695061458	0.548859416602328	-1.3561150182838873	0.0	True	False	True	False	False	False	0.0	0.053077124856240075
chr20_33629931_C_T_b38	0.0784026	5.3612921657094255	2.8903717578961645	0	1	0	1	0	0	0	0	0	0	0	1	0	1	60.0	0.0	-8.355531695061458	0.548859416602328	-1.3561150182838873	0.0	True	False	True	False	False	False	0.0	0.053077124856240075
chr20_33629931_C_T_b38	0.0784026	5.3612921657094255	2.8903717578961645	0	1	0	1	0	0	0	0	0	0	0	1	0	1	60.0	0.0	-8.355531695061458	0.548859416602328	-1.3561150182838873	0.0	True	False	True	False	False	False	0.0	0.053077124856240075
chr20_33629931_C_T_b38	0.0784026	5.3612921657094255	2.8903717578961645	0	1	0	1	0	0	0	0	0	0	0	1	0	1	60.0	0.0	-8.355531695061458	0.548859416602328	-1.3561150182838873	0.0	True	False	True	False	False	False	0.0	0.053077124856240075
chr20_33629931_C_T_b38	0.0103027	5.3612921657094255	2.8903717578961645	0	1	0	1	0	0	0	0	0	0	0	1	0	1	60.0	0.0	-8.355531695061458	0.548859416602328	-1.3561150182838873	0.0	True	False	True	False	False	False	0.0	0.053077124856240075
chr9_131594519_C_T_b38	0.029321	5.961005339623274	7.483806687665835	0	0	0	0	1	1	0	1	1	1	0	1	0	1	80.0	0.0	2.5131711112391173	2.553409005450878	-2.900656953616661	0.0	True	False	True	False	False	False	0.0	0.05307617441597731
chr9_131594519_C_T_b38	0.033184	5.961005339623274	7.483806687665835	0	0	0	0	1	1	0	1	1	1	0	1	0	1	80.0	0.0	2.5131711112391173	2.553409005450878	-2.900656953616661	0.0	True	False	True	False	False	False	0.0	0.05307617441597731
chr3_136464374_G_C_b38	0.00235205	5.594711379601839	6.2285110035911835	0	0	0	0	0	1	0	0	1	1	0	1	0	1	60.0	0.002	-4.375719788130879	0.6897510964903439	6.271022324122711	0.0	True	False	True	False	False	False	0.0	0.05307529898310629
chr11_11884446_C_T_b38	0.710575	4.90527477843843	3.044522437723423	0	0	1	0	1	1	0	0	1	0	0	1	1	1	20.0	0.003	-8.080626663341413	0.0	9.671270012154253	0.0	True	False	True	False	False	False	0.0	0.053074765852586435
chr11_11884446_C_T_b38	0.458075	4.90527477843843	3.044522437723423	0	0	1	0	1	1	0	0	1	0	0	1	1	1	20.0	0.003	-8.080626663341413	0.0	9.671270012154253	0.0	True	False	True	False	False	False	0.0	0.053074765852586435
chr13_36674655_T_G_b38	0.0077695	6.156978985585555	6.156978985585555	0	0	0	1	1	1	0	1	1	1	1	1	1	1	40.0	0.054	4.53677486445593	0.733457044591566	9.678492733519157	0.0	True	False	True	False	False	False	0.0	0.053073093828490604
chr13_36674655_T_G_b38	0.0136356	6.156978985585555	6.156978985585555	0	0	0	1	1	1	0	1	1	1	1	1	1	1	40.0	0.054	4.53677486445593	0.733457044591566	9.678492733519157	0.0	True	False	True	False	False	False	0.0	0.053073093828490604
chr13_36674655_T_G_b38	0.0136356	6.156978985585555	6.156978985585555	0	0	0	1	1	1	0	1	1	1	1	1	1	1	40.0	0.054	4.53677486445593	0.733457044591566	9.678492733519157	0.0	True	False	True	False	False	False	0.0	0.053073093828490604
chr13_36674655_T_G_b38	0.0077695	6.156978985585555	6.156978985585555	0	0	0	1	1	1	0	1	1	1	1	1	1	1	40.0	0.054	4.53677486445593	0.733457044591566	9.678492733519157	0.0	True	False	True	False	False	False	0.0	0.053073093828490604
chr22_50267118_G_C_b38	0.0628984	5.8998973535824915	2.1972245773362196	0	0	0	0	0	0	0	1	0	0	0	1	0	1	80.0	0.0	2.802229198650654	0.2876957867219616	-2.2708040920548385	0.6432788671634175	True	False	True	False	False	False	0.1541	0.05307191668554092
chr22_50267118_G_C_b38	0.0566968	5.8998973535824915	2.1972245773362196	0	0	0	0	0	0	0	1	0	0	0	1	0	1	80.0	0.0	2.802229198650654	0.2876957867219616	-2.2708040920548385	0.6432788671634175	True	False	True	False	False	False	0.1541	0.05307191668554092
chr22_50267118_G_C_b38	0.0566968	5.8998973535824915	2.1972245773362196	0	0	0	0	0	0	0	1	0	0	0	1	0	1	80.0	0.0	2.802229198650654	0.2876957867219616	-2.2708040920548385	0.6432788671634175	True	False	True	False	False	False	0.1541	0.05307191668554092
chr22_50267118_G_C_b38	0.0628984	5.8998973535824915	2.1972245773362196	0	0	0	0	0	0	0	1	0	0	0	1	0	1	80.0	0.0	2.802229198650654	0.2876957867219616	-2.2708040920548385	0.6432788671634175	True	False	True	False	False	False	0.1541	0.05307191668554092
chr22_50267118_G_C_b38	0.0566968	5.8998973535824915	2.1972245773362196	0	0	0	0	0	0	0	1	0	0	0	1	0	1	80.0	0.0	2.802229198650654	0.2876957867219616	-2.2708040920548385	0.6432788671634175	True	False	True	False	False	False	0.1541	0.05307191668554092
chr22_50267118_G_C_b38	0.0628984	5.8998973535824915	2.1972245773362196	0	0	0	0	0	0	0	1	0	0	0	1	0	1	80.0	0.0	2.802229198650654	0.2876957867219616	-2.2708040920548385	0.6432788671634175	True	False	True	False	False	False	0.1541	0.05307191668554092
chr4_39521250_C_T_b38	0.0440995	5.598421958998375	4.61512051684126	0	0	1	1	0	1	0	0	1	1	0	1	0	1	40.0	0.004	11.300678038074356	1.4338723875080106	-4.168481734501839	2.6359033401456244	True	False	True	False	False	False	0.0	0.05307178072886546
chr4_39521250_C_T_b38	0.0411822	5.598421958998375	4.61512051684126	0	0	1	1	0	1	0	0	1	1	0	1	0	1	40.0	0.004	11.300678038074356	1.4338723875080106	-4.168481734501839	2.6359033401456244	True	False	True	False	False	False	0.0	0.05307178072886546
chr4_39521250_C_T_b38	0.0382269	5.598421958998375	4.61512051684126	0	0	1	1	0	1	0	0	1	1	0	1	0	1	40.0	0.004	11.300678038074356	1.4338723875080106	-4.168481734501839	2.6359033401456244	True	False	True	False	False	False	0.0	0.05307178072886546
chr4_39521250_C_T_b38	0.0440995	5.598421958998375	4.61512051684126	0	0	1	1	0	1	0	0	1	1	0	1	0	1	40.0	0.004	11.300678038074356	1.4338723875080106	-4.168481734501839	2.6359033401456244	True	False	True	False	False	False	0.0	0.05307178072886546
chr4_39521250_C_T_b38	0.0382269	5.598421958998375	4.61512051684126	0	0	1	1	0	1	0	0	1	1	0	1	0	1	40.0	0.004	11.300678038074356	1.4338723875080106	-4.168481734501839	2.6359033401456244	True	False	True	False	False	False	0.0	0.05307178072886546
chr4_39521250_C_T_b38	0.0411822	5.598421958998375	4.61512051684126	0	0	1	1	0	1	0	0	1	1	0	1	0	1	40.0	0.004	11.300678038074356	1.4338723875080106	-4.168481734501839	2.6359033401456244	True	False	True	False	False	False	0.0	0.05307178072886546
chr4_39521250_C_T_b38	0.0208761	5.598421958998375	4.61512051684126	0	0	1	1	0	1	0	0	1	1	0	1	0	1	40.0	0.004	11.300678038074356	1.4338723875080106	-4.168481734501839	2.6359033401456244	True	False	True	False	False	False	0.0	0.05307178072886546
chr4_39521250_C_T_b38	0.0208761	5.598421958998375	4.61512051684126	0	0	1	1	0	1	0	0	1	1	0	1	0	1	40.0	0.004	11.300678038074356	1.4338723875080106	-4.168481734501839	2.6359033401456244	True	False	True	False	False	False	0.0	0.05307178072886546
chr4_39521250_C_T_b38	0.0208761	5.598421958998375	4.61512051684126	0	0	1	1	0	1	0	0	1	1	0	1	0	1	40.0	0.004	11.300678038074356	1.4338723875080106	-4.168481734501839	2.6359033401456244	True	False	True	False	False	False	0.0	0.05307178072886546
chr4_39521250_C_T_b38	0.0411822	5.598421958998375	4.61512051684126	0	0	1	1	0	1	0	0	1	1	0	1	0	1	40.0	0.004	11.300678038074356	1.4338723875080106	-4.168481734501839	2.6359033401456244	True	False	True	False	False	False	0.0	0.05307178072886546
chr4_39521250_C_T_b38	0.0382269	5.598421958998375	4.61512051684126	0	0	1	1	0	1	0	0	1	1	0	1	0	1	40.0	0.004	11.300678038074356	1.4338723875080106	-4.168481734501839	2.6359033401456244	True	False	True	False	False	False	0.0	0.05307178072886546
chr4_39521250_C_T_b38	0.0440995	5.598421958998375	4.61512051684126	0	0	1	1	0	1	0	0	1	1	0	1	0	1	40.0	0.004	11.300678038074356	1.4338723875080106	-4.168481734501839	2.6359033401456244	True	False	True	False	False	False	0.0	0.05307178072886546
chr4_39521250_C_T_b38	0.0411822	5.598421958998375	4.61512051684126	0	0	1	1	0	1	0	0	1	1	0	1	0	1	40.0	0.004	11.300678038074356	1.4338723875080106	-4.168481734501839	2.6359033401456244	True	False	True	False	False	False	0.0	0.05307178072886546
chr4_39521250_C_T_b38	0.0382269	5.598421958998375	4.61512051684126	0	0	1	1	0	1	0	0	1	1	0	1	0	1	40.0	0.004	11.300678038074356	1.4338723875080106	-4.168481734501839	2.6359033401456244	True	False	True	False	False	False	0.0	0.05307178072886546
chr4_39521250_C_T_b38	0.0440995	5.598421958998375	4.61512051684126	0	0	1	1	0	1	0	0	1	1	0	1	0	1	40.0	0.004	11.300678038074356	1.4338723875080106	-4.168481734501839	2.6359033401456244	True	False	True	False	False	False	0.0	0.05307178072886546
chr4_39521250_C_T_b38	0.0208761	5.598421958998375	4.61512051684126	0	0	1	1	0	1	0	0	1	1	0	1	0	1	40.0	0.004	11.300678038074356	1.4338723875080106	-4.168481734501839	2.6359033401456244	True	False	True	False	False	False	0.0	0.05307178072886546
chr1_160352666_C_G_b38	0.0340058	5.402677381872279	5.3981627015177525	0	0	0	0	1	1	0	0	1	1	0	1	0	1	50.0	0.0	-10.8138514228983	3.3278558406822327	5.640373961669326	1.3244353178402548	True	False	True	False	False	False	0.0	0.05307142496809659
chr1_160352666_C_G_b38	0.0340058	5.402677381872279	5.3981627015177525	0	0	0	0	1	1	0	0	1	1	0	1	0	1	50.0	0.0	-10.8138514228983	3.3278558406822327	5.640373961669326	1.3244353178402548	True	False	True	False	False	False	0.0	0.05307142496809659
chr19_3545630_G_A_b38	0.0063747	6.289715570908998	6.095824562432225	0	0	0	0	1	1	0	1	1	1	1	1	0	1	60.0	0.0	3.82004299844916	0.0	2.287071560184039	0.3687604500596535	True	False	True	False	False	False	0.0	0.05307106824984156
chr19_3545630_G_A_b38	0.00465001	6.289715570908998	6.095824562432225	0	0	0	0	1	1	0	1	1	1	1	1	0	1	60.0	0.0	3.82004299844916	0.0	2.287071560184039	0.3687604500596535	True	False	True	False	False	False	0.0	0.05307106824984156
chr19_3545630_G_A_b38	0.0063747	6.289715570908998	6.095824562432225	0	0	0	0	1	1	0	1	1	1	1	1	0	1	60.0	0.0	3.82004299844916	0.0	2.287071560184039	0.3687604500596535	True	False	True	False	False	False	0.0	0.05307106824984156
chr19_3545630_G_A_b38	0.0063747	6.289715570908998	6.095824562432225	0	0	0	0	1	1	0	1	1	1	1	1	0	1	60.0	0.0	3.82004299844916	0.0	2.287071560184039	0.3687604500596535	True	False	True	False	False	False	0.0	0.05307106824984156
chr19_3545630_G_A_b38	0.00465001	6.289715570908998	6.095824562432225	0	0	0	0	1	1	0	1	1	1	1	1	0	1	60.0	0.0	3.82004299844916	0.0	2.287071560184039	0.3687604500596535	True	False	True	False	False	False	0.0	0.05307106824984156
chr19_3545630_G_A_b38	0.0063747	6.289715570908998	6.095824562432225	0	0	0	0	1	1	0	1	1	1	1	1	0	1	60.0	0.0	3.82004299844916	0.0	2.287071560184039	0.3687604500596535	True	False	True	False	False	False	0.0	0.05307106824984156
chr19_3545630_G_A_b38	0.0063747	6.289715570908998	6.095824562432225	0	0	0	0	1	1	0	1	1	1	1	1	0	1	60.0	0.0	3.82004299844916	0.0	2.287071560184039	0.3687604500596535	True	False	True	False	False	False	0.0	0.05307106824984156
chr19_3545630_G_A_b38	0.0063747	6.289715570908998	6.095824562432225	0	0	0	0	1	1	0	1	1	1	1	1	0	1	60.0	0.0	3.82004299844916	0.0	2.287071560184039	0.3687604500596535	True	False	True	False	False	False	0.0	0.05307106824984156
chr19_3545630_G_A_b38	0.00465001	6.289715570908998	6.095824562432225	0	0	0	0	1	1	0	1	1	1	1	1	0	1	60.0	0.0	3.82004299844916	0.0	2.287071560184039	0.3687604500596535	True	False	True	False	False	False	0.0	0.05307106824984156
chr19_3545630_G_A_b38	0.00465001	6.289715570908998	6.095824562432225	0	0	0	0	1	1	0	1	1	1	1	1	0	1	60.0	0.0	3.82004299844916	0.0	2.287071560184039	0.3687604500596535	True	False	True	False	False	False	0.0	0.05307106824984156
chr19_3545630_G_A_b38	0.00465001	6.289715570908998	6.095824562432225	0	0	0	0	1	1	0	1	1	1	1	1	0	1	60.0	0.0	3.82004299844916	0.0	2.287071560184039	0.3687604500596535	True	False	True	False	False	False	0.0	0.05307106824984156
chr19_3545630_G_A_b38	0.00465001	6.289715570908998	6.095824562432225	0	0	0	0	1	1	0	1	1	1	1	1	0	1	60.0	0.0	3.82004299844916	0.0	2.287071560184039	0.3687604500596535	True	False	True	False	False	False	0.0	0.05307106824984156
chr3_49699890_A_G_b38	0.0496181	6.814542897259958	5.4116460518550396	1	1	0	1	0	0	0	0	0	1	0	1	0	1	80.0	0.056	-1.7718975115445368	0.0	4.344463204489877	1.4747796727264917	False	True	True	False	False	False	0.0	0.05307024823276249
chr3_49699890_A_G_b38	0.0496181	6.814542897259958	5.4116460518550396	1	1	0	1	0	0	0	0	0	1	0	1	0	1	80.0	0.056	-1.7718975115445368	0.0	4.344463204489877	1.4747796727264917	False	True	True	False	False	False	0.0	0.05307024823276249
chr3_49699890_A_G_b38	0.0496181	6.814542897259958	5.4116460518550396	1	1	0	1	0	0	0	0	0	1	0	1	0	1	80.0	0.056	-1.7718975115445368	0.0	4.344463204489877	1.4747796727264917	False	True	True	False	False	False	0.0	0.05307024823276249
chr3_49699890_A_G_b38	0.0496181	6.814542897259958	5.4116460518550396	1	1	0	1	0	0	0	0	0	1	0	1	0	1	80.0	0.056	-1.7718975115445368	0.0	4.344463204489877	1.4747796727264917	False	True	True	False	False	False	0.0	0.05307024823276249
chr3_49699890_A_G_b38	0.0496181	6.814542897259958	5.4116460518550396	1	1	0	1	0	0	0	0	0	1	0	1	0	1	80.0	0.056	-1.7718975115445368	0.0	4.344463204489877	1.4747796727264917	False	True	True	False	False	False	0.0	0.05307024823276249
chr3_49699890_A_G_b38	0.0496181	6.814542897259958	5.4116460518550396	1	1	0	1	0	0	0	0	0	1	0	1	0	1	80.0	0.056	-1.7718975115445368	0.0	4.344463204489877	1.4747796727264917	False	True	True	False	False	False	0.0	0.05307024823276249
chr1_40489703_G_C_b38	0.0511373	5.1647859739235145	4.382026634673881	0	0	1	1	0	0	0	0	0	0	0	0	0	1	30.0	0.026	-4.627154410159268	2.2665625234421567	5.784696859671072	0.0	True	False	True	False	False	False	0.0	0.053069213376305574
chr1_40489703_G_C_b38	0.0511373	5.1647859739235145	4.382026634673881	0	0	1	1	0	0	0	0	0	0	0	0	0	1	30.0	0.026	-4.627154410159268	2.2665625234421567	5.784696859671072	0.0	True	False	True	False	False	False	0.0	0.053069213376305574
chr1_40489703_G_C_b38	0.0511373	5.1647859739235145	4.382026634673881	0	0	1	1	0	0	0	0	0	0	0	0	0	1	30.0	0.026	-4.627154410159268	2.2665625234421567	5.784696859671072	0.0	True	False	True	False	False	False	0.0	0.053069213376305574
chr4_87499389_G_C_b38	0.0898688	5.2832037287379885	4.882801922586371	0	0	0	0	0	1	0	0	1	1	0	1	0	0	40.0	0.077	1.365927981631858	0.0	0.6303879444302254	0.7648251964084593	True	False	True	False	False	False	0.0	0.05306837240294673
chr4_87499389_G_C_b38	0.0680258	5.2832037287379885	4.882801922586371	0	0	0	0	0	1	0	0	1	1	0	1	0	0	40.0	0.077	1.365927981631858	0.0	0.6303879444302254	0.7648251964084593	True	False	True	False	False	False	0.0	0.05306837240294673
chr19_7646797_T_C_b38	0.0826913	6.111467339502679	6.309918278226516	0	0	0	0	0	1	0	0	1	1	0	1	0	1	60.0	0.0	-17.366396502111797	0.0	-3.065132601513895	0.09949877686764808	False	True	True	False	False	False	0.0	0.053068212840516715
chr19_7646797_T_C_b38	0.0826913	6.111467339502679	6.309918278226516	0	0	0	0	0	1	0	0	1	1	0	1	0	1	60.0	0.0	-17.366396502111797	0.0	-3.065132601513895	0.09949877686764808	False	True	True	False	False	False	0.0	0.053068212840516715
chr19_7646797_T_C_b38	0.0305783	6.111467339502679	6.309918278226516	0	0	0	0	0	1	0	0	1	1	0	1	0	1	60.0	0.0	-17.366396502111797	0.0	-3.065132601513895	0.09949877686764808	False	True	True	False	False	False	0.0	0.053068212840516715
chr19_7646797_T_C_b38	0.0305783	6.111467339502679	6.309918278226516	0	0	0	0	0	1	0	0	1	1	0	1	0	1	60.0	0.0	-17.366396502111797	0.0	-3.065132601513895	0.09949877686764808	False	True	True	False	False	False	0.0	0.053068212840516715
chr9_37515495_G_T_b38	0.00255148	6.016157159698354	6.220590170099739	1	0	0	0	0	0	0	0	0	0	0	1	0	1	60.0	0.0	-9.41759077014154	0.0	3.702423797933349	0.0	False	True	True	False	False	False	0.0	0.05306777639729674
chr15_51448859_G_A_b38	0.0139448	5.814130531825066	5.814130531825066	0	0	0	0	0	0	0	1	0	0	1	1	0	1	40.0	0.162	-1.3827768032789598	0.0	5.086713427522376	0.0	False	True	True	False	False	False	0.0	0.05306727297604093
chr15_51448859_G_A_b38	0.0139448	5.814130531825066	5.814130531825066	0	0	0	0	0	0	0	1	0	0	1	1	0	1	40.0	0.162	-1.3827768032789598	0.0	5.086713427522376	0.0	False	True	True	False	False	False	0.0	0.05306727297604093
chr2_102479487_G_C_b38	0.0128827	5.225746673713202	5.225746673713202	0	0	0	0	0	1	0	0	1	1	0	1	0	0	40.0	0.0	0.2021551049847916	14.806660027434578	0.674428205043121	0.0	True	False	True	False	False	False		0.053067224811883654
chr10_125000451_G_A_b38	0.00643032	5.869296913133774	7.732807530422021	0	0	0	0	1	1	0	1	1	1	0	1	0	1	60.0	0.0	4.48952588508434	1.7576803159690368	6.046283372571054	0.0	True	False	True	False	False	False	0.0	0.05306563242762856
chr1_237635150_G_A_b38	0.026815	5.0689042022202315	5.0689042022202315	0	0	0	1	0	0	0	0	0	0	0	0	0	1	40.0	0.002	-6.87889353718655	0.0	4.233350614271991	0.00915013511218632	True	False	True	False	False	False	0.0	0.05306550373679045
chr1_237635150_G_A_b38	0.026815	5.0689042022202315	5.0689042022202315	0	0	0	1	0	0	0	0	0	0	0	0	0	1	40.0	0.002	-6.87889353718655	0.0	4.233350614271991	0.00915013511218632	True	False	True	False	False	False	0.0	0.05306550373679045
chr9_137454709_C_T_b38	0.0473916	5.765191102784844	3.9889840465642745	0	0	1	1	1	1	1	1	1	1	0	1	1	0	60.0	0.0	-9.426001419356636	0.0	-4.912815914367059	2.4350606786117837	True	False	True	False	False	False	0.0	0.0530653509255941
chr9_137454709_C_T_b38	0.0473916	5.765191102784844	3.9889840465642745	0	0	1	1	1	1	1	1	1	1	0	1	1	0	60.0	0.0	-9.426001419356636	0.0	-4.912815914367059	2.4350606786117837	True	False	True	False	False	False	0.0	0.0530653509255941
chr9_137454709_C_T_b38	0.0473916	5.765191102784844	3.9889840465642745	0	0	1	1	1	1	1	1	1	1	0	1	1	0	60.0	0.0	-9.426001419356636	0.0	-4.912815914367059	2.4350606786117837	True	False	True	False	False	False	0.0	0.0530653509255941
chr9_137454709_C_T_b38	0.0151301	5.765191102784844	3.9889840465642745	0	0	1	1	1	1	1	1	1	1	0	1	1	0	60.0	0.0	-9.426001419356636	0.0	-4.912815914367059	2.4350606786117837	True	False	True	False	False	False	0.0	0.0530653509255941
chr9_137454709_C_T_b38	0.0151301	5.765191102784844	3.9889840465642745	0	0	1	1	1	1	1	1	1	1	0	1	1	0	60.0	0.0	-9.426001419356636	0.0	-4.912815914367059	2.4350606786117837	True	False	True	False	False	False	0.0	0.0530653509255941
chr9_137454709_C_T_b38	0.0151301	5.765191102784844	3.9889840465642745	0	0	1	1	1	1	1	1	1	1	0	1	1	0	60.0	0.0	-9.426001419356636	0.0	-4.912815914367059	2.4350606786117837	True	False	True	False	False	False	0.0	0.0530653509255941
chr9_137454709_C_T_b38	0.0473916	5.765191102784844	3.9889840465642745	0	0	1	1	1	1	1	1	1	1	0	1	1	0	60.0	0.0	-9.426001419356636	0.0	-4.912815914367059	2.4350606786117837	True	False	True	False	False	False	0.0	0.0530653509255941
chr9_137454709_C_T_b38	0.0473916	5.765191102784844	3.9889840465642745	0	0	1	1	1	1	1	1	1	1	0	1	1	0	60.0	0.0	-9.426001419356636	0.0	-4.912815914367059	2.4350606786117837	True	False	True	False	False	False	0.0	0.0530653509255941
chr9_137454709_C_T_b38	0.0473916	5.765191102784844	3.9889840465642745	0	0	1	1	1	1	1	1	1	1	0	1	1	0	60.0	0.0	-9.426001419356636	0.0	-4.912815914367059	2.4350606786117837	True	False	True	False	False	False	0.0	0.0530653509255941
chr9_137454709_C_T_b38	0.0151301	5.765191102784844	3.9889840465642745	0	0	1	1	1	1	1	1	1	1	0	1	1	0	60.0	0.0	-9.426001419356636	0.0	-4.912815914367059	2.4350606786117837	True	False	True	False	False	False	0.0	0.0530653509255941
chr9_137454709_C_T_b38	0.0473916	5.765191102784844	3.9889840465642745	0	0	1	1	1	1	1	1	1	1	0	1	1	0	60.0	0.0	-9.426001419356636	0.0	-4.912815914367059	2.4350606786117837	True	False	True	False	False	False	0.0	0.0530653509255941
chr9_137454709_C_T_b38	0.0151301	5.765191102784844	3.9889840465642745	0	0	1	1	1	1	1	1	1	1	0	1	1	0	60.0	0.0	-9.426001419356636	0.0	-4.912815914367059	2.4350606786117837	True	False	True	False	False	False	0.0	0.0530653509255941
chr9_137454709_C_T_b38	0.0151301	5.765191102784844	3.9889840465642745	0	0	1	1	1	1	1	1	1	1	0	1	1	0	60.0	0.0	-9.426001419356636	0.0	-4.912815914367059	2.4350606786117837	True	False	True	False	False	False	0.0	0.0530653509255941
chr9_137454709_C_T_b38	0.0151301	5.765191102784844	3.9889840465642745	0	0	1	1	1	1	1	1	1	1	0	1	1	0	60.0	0.0	-9.426001419356636	0.0	-4.912815914367059	2.4350606786117837	True	False	True	False	False	False	0.0	0.0530653509255941
chr11_11936670_A_G_b38	0.0479769	5.081404364984463	5.081404364984463	0	0	1	0	0	0	0	0	0	0	0	1	0	1	40.0	0.053	0.8846960194966501	5.169515174297897	-2.448865914618814	0.4183114549851017	True	False	True	False	False	False	0.0	0.05306511700921559
chr11_11936670_A_G_b38	0.0479769	5.081404364984463	5.081404364984463	0	0	1	0	0	0	0	0	0	0	0	1	0	1	40.0	0.053	0.8846960194966501	5.169515174297897	-2.448865914618814	0.4183114549851017	True	False	True	False	False	False	0.0	0.05306511700921559
chr2_159840594_A_T_b38	0.10279	4.912654885736052	4.90527477843843	0	0	0	0	0	0	0	0	0	0	0	1	0	1	40.0	0.0	-4.230519350517331	2.429866511202472	-0.030159813304337	0.0	True	False	True	False	False	False	0.0	0.053065012537933595
chr1_236524877_G_T_b38	0.996168	6.306275286948016	4.927253685157205	0	0	0	1	1	1	1	1	1	1	1	1	1	0	40.0	0.0	6.938124754748947	15.016726616356143	1.1516052852997731	0.0	True	False	True	False	False	False	0.0	0.053064710756848196
chr1_236524877_G_T_b38	0.00779269	6.306275286948016	4.927253685157205	0	0	0	1	1	1	1	1	1	1	1	1	1	0	40.0	0.0	6.938124754748947	15.016726616356143	1.1516052852997731	0.0	True	False	True	False	False	False	0.0	0.053064710756848196
chr1_236524877_G_T_b38	0.00779269	6.306275286948016	4.927253685157205	0	0	0	1	1	1	1	1	1	1	1	1	1	0	40.0	0.0	6.938124754748947	15.016726616356143	1.1516052852997731	0.0	True	False	True	False	False	False	0.0	0.053064710756848196
chr1_236524877_G_T_b38	0.996168	6.306275286948016	4.927253685157205	0	0	0	1	1	1	1	1	1	1	1	1	1	0	40.0	0.0	6.938124754748947	15.016726616356143	1.1516052852997731	0.0	True	False	True	False	False	False	0.0	0.053064710756848196
chr15_80121593_C_T_b38	0.0208646	4.787491742782046	4.77912349311153	0	0	1	0	0	1	0	0	1	0	0	1	0	1	20.0	0.0	-14.628828849622316	4.715435607350127	1.1839091947122782	1.2753813592039052	True	False	True	False	False	False	0.0	0.05306342718418779
chr10_97759548_T_C_b38	0.155219	5.746203190540153	5.749392985908253	1	1	0	1	1	0	0	1	0	1	0	1	0	0	60.0	0.002	-1.873165460484246	3.3710829992133875	0.8221801735320255	0.016492833301427368	False	True	True	False	False	False	0.0	0.05306162351386516
chr10_97759548_T_C_b38	0.155219	5.746203190540153	5.749392985908253	1	1	0	1	1	0	0	1	0	1	0	1	0	0	60.0	0.002	-1.873165460484246	3.3710829992133875	0.8221801735320255	0.016492833301427368	False	True	True	False	False	False	0.0	0.05306162351386516
chr10_97759548_T_C_b38	0.155219	5.746203190540153	5.749392985908253	1	1	0	1	1	0	0	1	0	1	0	1	0	0	60.0	0.002	-1.873165460484246	3.3710829992133875	0.8221801735320255	0.016492833301427368	False	True	True	False	False	False	0.0	0.05306162351386516
chr8_2118173_A_C_b38	0.359322	5.402677381872279	5.402677381872279	0	0	1	1	1	1	0	0	1	1	0	1	0	0	40.0	0.0	-2.353439461982354	3.1339820133101868	-1.9956875244666463	1.590354701361676	True	False	True	False	False	False	0.0	0.05306125130372106
chr8_2118173_A_C_b38	0.359322	5.402677381872279	5.402677381872279	0	0	1	1	1	1	0	0	1	1	0	1	0	0	40.0	0.0	-2.353439461982354	3.1339820133101868	-1.9956875244666463	1.590354701361676	True	False	True	False	False	False	0.0	0.05306125130372106
chr19_55306544_G_A_b38	0.0706981	5.560681631015528	4.553876891600541	0	0	1	0	0	0	0	0	0	1	0	1	0	1	60.0	0.003	-3.38495141591138	0.0	-4.09055273258862	0.2424697013440209	True	False	True	False	False	False	0.0	0.05306122128250571
chr19_55306544_G_A_b38	0.0706981	5.560681631015528	4.553876891600541	0	0	1	0	0	0	0	0	0	1	0	1	0	1	60.0	0.003	-3.38495141591138	0.0	-4.09055273258862	0.2424697013440209	True	False	True	False	False	False	0.0	0.05306122128250571
chr19_55306544_G_A_b38	0.0706981	5.560681631015528	4.553876891600541	0	0	1	0	0	0	0	0	0	1	0	1	0	1	60.0	0.003	-3.38495141591138	0.0	-4.09055273258862	0.2424697013440209	True	False	True	False	False	False	0.0	0.05306122128250571
chr9_129639545_G_A_b38	0.0212403	5.840641657373398	3.6375861597263857	0	0	0	0	0	1	0	0	1	1	0	1	0	1	50.0	0.0	3.06259811737648	14.14254930654664	6.809782891943968	0.0	True	False	True	False	False	False	0.0	0.05306026222525923
chr9_129639545_G_A_b38	0.0212403	5.840641657373398	3.6375861597263857	0	0	0	0	0	1	0	0	1	1	0	1	0	1	50.0	0.0	3.06259811737648	14.14254930654664	6.809782891943968	0.0	True	False	True	False	False	False	0.0	0.05306026222525923
chr9_129639545_G_A_b38	0.0212403	5.840641657373398	3.6375861597263857	0	0	0	0	0	1	0	0	1	1	0	1	0	1	50.0	0.0	3.06259811737648	14.14254930654664	6.809782891943968	0.0	True	False	True	False	False	False	0.0	0.05306026222525923
chr9_129639545_G_A_b38	0.0212403	5.840641657373398	3.6375861597263857	0	0	0	0	0	1	0	0	1	1	0	1	0	1	50.0	0.0	3.06259811737648	14.14254930654664	6.809782891943968	0.0	True	False	True	False	False	False	0.0	0.05306026222525923
chr3_4653686_A_G_b38	0.0447782	5.056245805348308	5.049856007249537	0	0	0	0	0	0	0	0	0	0	0	0	0	1	40.0	0.385	-2.137721937047464	4.136805585252984	6.136596922382665	0.0	True	False	True	False	False	False	0.0	0.05306016136684105
chr17_48113648_C_T_b38	0.135327	5.5134287461649825	4.454347296253507	0	0	0	0	0	1	1	0	1	0	0	1	0	1	60.0	0.002	-0.2843186715349991	6.854997207825297	4.402493850565939	0.5701999571488585	True	False	True	False	False	False	0.0	0.053059986675869135
chr17_48113648_C_T_b38	0.135327	5.5134287461649825	4.454347296253507	0	0	0	0	0	1	1	0	1	0	0	1	0	1	60.0	0.002	-0.2843186715349991	6.854997207825297	4.402493850565939	0.5701999571488585	True	False	True	False	False	False	0.0	0.053059986675869135
chr18_31858179_G_A_b38	0.0323437	5.288267030694535	5.288267030694535	0	0	0	1	0	1	0	0	1	0	0	1	0	1	40.0	0.0	-2.132558701814982	0.0	0.9297415790845848	0.0	True	False	True	False	False	False	0.0	0.05305932646462876
chr18_31858179_G_A_b38	0.0323437	5.288267030694535	5.288267030694535	0	0	0	1	0	1	0	0	1	0	0	1	0	1	40.0	0.0	-2.132558701814982	0.0	0.9297415790845848	0.0	True	False	True	False	False	False	0.0	0.05305932646462876
chr2_237753511_A_G_b38	0.00466738	5.313205979041787	3.4965075614664802	0	1	0	1	0	1	0	0	1	0	0	1	1	1	40.0	0.0	2.459231670012793	7.842872281949424	0.5003735347792357	2.40539054885776	True	False	True	False	False	False	0.0	0.0530592847406031
chr2_237753511_A_G_b38	0.206661	5.313205979041787	3.4965075614664802	0	1	0	1	0	1	0	0	1	0	0	1	1	1	40.0	0.0	2.459231670012793	7.842872281949424	0.5003735347792357	2.40539054885776	True	False	True	False	False	False	0.0	0.0530592847406031
chr2_237753511_A_G_b38	0.00466738	5.313205979041787	3.4965075614664802	0	1	0	1	0	1	0	0	1	0	0	1	1	1	40.0	0.0	2.459231670012793	7.842872281949424	0.5003735347792357	2.40539054885776	True	False	True	False	False	False	0.0	0.0530592847406031
chr2_237753511_A_G_b38	0.206661	5.313205979041787	3.4965075614664802	0	1	0	1	0	1	0	0	1	0	0	1	1	1	40.0	0.0	2.459231670012793	7.842872281949424	0.5003735347792357	2.40539054885776	True	False	True	False	False	False	0.0	0.0530592847406031
chr2_237753511_A_G_b38	0.206661	5.313205979041787	3.4965075614664802	0	1	0	1	0	1	0	0	1	0	0	1	1	1	40.0	0.0	2.459231670012793	7.842872281949424	0.5003735347792357	2.40539054885776	True	False	True	False	False	False	0.0	0.0530592847406031
chr2_237753511_A_G_b38	0.00466738	5.313205979041787	3.4965075614664802	0	1	0	1	0	1	0	0	1	0	0	1	1	1	40.0	0.0	2.459231670012793	7.842872281949424	0.5003735347792357	2.40539054885776	True	False	True	False	False	False	0.0	0.0530592847406031
chr17_42307719_C_T_b38	0.0150829	5.762051382780177	1.6094379124341003	1	0	0	0	0	1	0	1	1	0	0	1	0	1	50.0	0.965	9.288983493568566	0.0	3.516163572489184	0.0	False	True	True	False	False	False	0.0	0.053059142962724085
chr17_42307719_C_T_b38	0.0148726	5.762051382780177	1.6094379124341003	1	0	0	0	0	1	0	1	1	0	0	1	0	1	50.0	0.965	9.288983493568566	0.0	3.516163572489184	0.0	False	True	True	False	False	False	0.0	0.053059142962724085
chr17_42307719_C_T_b38	0.0150829	5.762051382780177	1.6094379124341003	1	0	0	0	0	1	0	1	1	0	0	1	0	1	50.0	0.965	9.288983493568566	0.0	3.516163572489184	0.0	False	True	True	False	False	False	0.0	0.053059142962724085
chr17_42307719_C_T_b38	0.00749766	5.762051382780177	1.6094379124341003	1	0	0	0	0	1	0	1	1	0	0	1	0	1	50.0	0.965	9.288983493568566	0.0	3.516163572489184	0.0	False	True	True	False	False	False	0.0	0.053059142962724085
chr17_42307719_C_T_b38	0.00749766	5.762051382780177	1.6094379124341003	1	0	0	0	0	1	0	1	1	0	0	1	0	1	50.0	0.965	9.288983493568566	0.0	3.516163572489184	0.0	False	True	True	False	False	False	0.0	0.053059142962724085
chr17_42307719_C_T_b38	0.0150829	5.762051382780177	1.6094379124341003	1	0	0	0	0	1	0	1	1	0	0	1	0	1	50.0	0.965	9.288983493568566	0.0	3.516163572489184	0.0	False	True	True	False	False	False	0.0	0.053059142962724085
chr17_42307719_C_T_b38	0.00233521	5.762051382780177	1.6094379124341003	1	0	0	0	0	1	0	1	1	0	0	1	0	1	50.0	0.965	9.288983493568566	0.0	3.516163572489184	0.0	False	True	True	False	False	False	0.0	0.053059142962724085
chr17_42307719_C_T_b38	0.0148726	5.762051382780177	1.6094379124341003	1	0	0	0	0	1	0	1	1	0	0	1	0	1	50.0	0.965	9.288983493568566	0.0	3.516163572489184	0.0	False	True	True	False	False	False	0.0	0.053059142962724085
chr17_42307719_C_T_b38	0.0148726	5.762051382780177	1.6094379124341003	1	0	0	0	0	1	0	1	1	0	0	1	0	1	50.0	0.965	9.288983493568566	0.0	3.516163572489184	0.0	False	True	True	False	False	False	0.0	0.053059142962724085
chr17_42307719_C_T_b38	0.00233521	5.762051382780177	1.6094379124341003	1	0	0	0	0	1	0	1	1	0	0	1	0	1	50.0	0.965	9.288983493568566	0.0	3.516163572489184	0.0	False	True	True	False	False	False	0.0	0.053059142962724085
chr17_42307719_C_T_b38	0.00233521	5.762051382780177	1.6094379124341003	1	0	0	0	0	1	0	1	1	0	0	1	0	1	50.0	0.965	9.288983493568566	0.0	3.516163572489184	0.0	False	True	True	False	False	False	0.0	0.053059142962724085
chr17_42307719_C_T_b38	0.0148726	5.762051382780177	1.6094379124341003	1	0	0	0	0	1	0	1	1	0	0	1	0	1	50.0	0.965	9.288983493568566	0.0	3.516163572489184	0.0	False	True	True	False	False	False	0.0	0.053059142962724085
chr17_42307719_C_T_b38	0.0148726	5.762051382780177	1.6094379124341003	1	0	0	0	0	1	0	1	1	0	0	1	0	1	50.0	0.965	9.288983493568566	0.0	3.516163572489184	0.0	False	True	True	False	False	False	0.0	0.053059142962724085
chr17_42307719_C_T_b38	0.0150829	5.762051382780177	1.6094379124341003	1	0	0	0	0	1	0	1	1	0	0	1	0	1	50.0	0.965	9.288983493568566	0.0	3.516163572489184	0.0	False	True	True	False	False	False	0.0	0.053059142962724085
chr17_42307719_C_T_b38	0.0150829	5.762051382780177	1.6094379124341003	1	0	0	0	0	1	0	1	1	0	0	1	0	1	50.0	0.965	9.288983493568566	0.0	3.516163572489184	0.0	False	True	True	False	False	False	0.0	0.053059142962724085
chr17_42307719_C_T_b38	0.00233521	5.762051382780177	1.6094379124341003	1	0	0	0	0	1	0	1	1	0	0	1	0	1	50.0	0.965	9.288983493568566	0.0	3.516163572489184	0.0	False	True	True	False	False	False	0.0	0.053059142962724085
chr17_42307719_C_T_b38	0.0150829	5.762051382780177	1.6094379124341003	1	0	0	0	0	1	0	1	1	0	0	1	0	1	50.0	0.965	9.288983493568566	0.0	3.516163572489184	0.0	False	True	True	False	False	False	0.0	0.053059142962724085
chr17_42307719_C_T_b38	0.0148726	5.762051382780177	1.6094379124341003	1	0	0	0	0	1	0	1	1	0	0	1	0	1	50.0	0.965	9.288983493568566	0.0	3.516163572489184	0.0	False	True	True	False	False	False	0.0	0.053059142962724085
chr17_42307719_C_T_b38	0.00233521	5.762051382780177	1.6094379124341003	1	0	0	0	0	1	0	1	1	0	0	1	0	1	50.0	0.965	9.288983493568566	0.0	3.516163572489184	0.0	False	True	True	False	False	False	0.0	0.053059142962724085
chr17_42307719_C_T_b38	0.0150829	5.762051382780177	1.6094379124341003	1	0	0	0	0	1	0	1	1	0	0	1	0	1	50.0	0.965	9.288983493568566	0.0	3.516163572489184	0.0	False	True	True	False	False	False	0.0	0.053059142962724085
chr17_42307719_C_T_b38	0.00233521	5.762051382780177	1.6094379124341003	1	0	0	0	0	1	0	1	1	0	0	1	0	1	50.0	0.965	9.288983493568566	0.0	3.516163572489184	0.0	False	True	True	False	False	False	0.0	0.053059142962724085
chr17_42307719_C_T_b38	0.00233521	5.762051382780177	1.6094379124341003	1	0	0	0	0	1	0	1	1	0	0	1	0	1	50.0	0.965	9.288983493568566	0.0	3.516163572489184	0.0	False	True	True	False	False	False	0.0	0.053059142962724085
chr17_42307719_C_T_b38	0.0148726	5.762051382780177	1.6094379124341003	1	0	0	0	0	1	0	1	1	0	0	1	0	1	50.0	0.965	9.288983493568566	0.0	3.516163572489184	0.0	False	True	True	False	False	False	0.0	0.053059142962724085
chr17_42307719_C_T_b38	0.0148726	5.762051382780177	1.6094379124341003	1	0	0	0	0	1	0	1	1	0	0	1	0	1	50.0	0.965	9.288983493568566	0.0	3.516163572489184	0.0	False	True	True	False	False	False	0.0	0.053059142962724085
chr17_42307719_C_T_b38	0.0150829	5.762051382780177	1.6094379124341003	1	0	0	0	0	1	0	1	1	0	0	1	0	1	50.0	0.965	9.288983493568566	0.0	3.516163572489184	0.0	False	True	True	False	False	False	0.0	0.053059142962724085
chr17_42307719_C_T_b38	0.0150829	5.762051382780177	1.6094379124341003	1	0	0	0	0	1	0	1	1	0	0	1	0	1	50.0	0.965	9.288983493568566	0.0	3.516163572489184	0.0	False	True	True	False	False	False	0.0	0.053059142962724085
chr17_42307719_C_T_b38	0.00749766	5.762051382780177	1.6094379124341003	1	0	0	0	0	1	0	1	1	0	0	1	0	1	50.0	0.965	9.288983493568566	0.0	3.516163572489184	0.0	False	True	True	False	False	False	0.0	0.053059142962724085
chr17_42307719_C_T_b38	0.0148726	5.762051382780177	1.6094379124341003	1	0	0	0	0	1	0	1	1	0	0	1	0	1	50.0	0.965	9.288983493568566	0.0	3.516163572489184	0.0	False	True	True	False	False	False	0.0	0.053059142962724085
chr17_42307719_C_T_b38	0.00453485	5.762051382780177	1.6094379124341003	1	0	0	0	0	1	0	1	1	0	0	1	0	1	50.0	0.965	9.288983493568566	0.0	3.516163572489184	0.0	False	True	True	False	False	False	0.0	0.053059142962724085
chr17_42307719_C_T_b38	0.00749766	5.762051382780177	1.6094379124341003	1	0	0	0	0	1	0	1	1	0	0	1	0	1	50.0	0.965	9.288983493568566	0.0	3.516163572489184	0.0	False	True	True	False	False	False	0.0	0.053059142962724085
chr17_42307719_C_T_b38	0.00453485	5.762051382780177	1.6094379124341003	1	0	0	0	0	1	0	1	1	0	0	1	0	1	50.0	0.965	9.288983493568566	0.0	3.516163572489184	0.0	False	True	True	False	False	False	0.0	0.053059142962724085
chr17_42307719_C_T_b38	0.00453485	5.762051382780177	1.6094379124341003	1	0	0	0	0	1	0	1	1	0	0	1	0	1	50.0	0.965	9.288983493568566	0.0	3.516163572489184	0.0	False	True	True	False	False	False	0.0	0.053059142962724085
chr17_42307719_C_T_b38	0.00233521	5.762051382780177	1.6094379124341003	1	0	0	0	0	1	0	1	1	0	0	1	0	1	50.0	0.965	9.288983493568566	0.0	3.516163572489184	0.0	False	True	True	False	False	False	0.0	0.053059142962724085
chr17_42307719_C_T_b38	0.00749766	5.762051382780177	1.6094379124341003	1	0	0	0	0	1	0	1	1	0	0	1	0	1	50.0	0.965	9.288983493568566	0.0	3.516163572489184	0.0	False	True	True	False	False	False	0.0	0.053059142962724085
chr17_42307719_C_T_b38	0.00749766	5.762051382780177	1.6094379124341003	1	0	0	0	0	1	0	1	1	0	0	1	0	1	50.0	0.965	9.288983493568566	0.0	3.516163572489184	0.0	False	True	True	False	False	False	0.0	0.053059142962724085
chr17_42307719_C_T_b38	0.00749766	5.762051382780177	1.6094379124341003	1	0	0	0	0	1	0	1	1	0	0	1	0	1	50.0	0.965	9.288983493568566	0.0	3.516163572489184	0.0	False	True	True	False	False	False	0.0	0.053059142962724085
chr17_42307719_C_T_b38	0.00233521	5.762051382780177	1.6094379124341003	1	0	0	0	0	1	0	1	1	0	0	1	0	1	50.0	0.965	9.288983493568566	0.0	3.516163572489184	0.0	False	True	True	False	False	False	0.0	0.053059142962724085
chr17_42307719_C_T_b38	0.00453485	5.762051382780177	1.6094379124341003	1	0	0	0	0	1	0	1	1	0	0	1	0	1	50.0	0.965	9.288983493568566	0.0	3.516163572489184	0.0	False	True	True	False	False	False	0.0	0.053059142962724085
chr17_42307719_C_T_b38	0.00453485	5.762051382780177	1.6094379124341003	1	0	0	0	0	1	0	1	1	0	0	1	0	1	50.0	0.965	9.288983493568566	0.0	3.516163572489184	0.0	False	True	True	False	False	False	0.0	0.053059142962724085
chr17_42307719_C_T_b38	0.00453485	5.762051382780177	1.6094379124341003	1	0	0	0	0	1	0	1	1	0	0	1	0	1	50.0	0.965	9.288983493568566	0.0	3.516163572489184	0.0	False	True	True	False	False	False	0.0	0.053059142962724085
chr17_42307719_C_T_b38	0.00749766	5.762051382780177	1.6094379124341003	1	0	0	0	0	1	0	1	1	0	0	1	0	1	50.0	0.965	9.288983493568566	0.0	3.516163572489184	0.0	False	True	True	False	False	False	0.0	0.053059142962724085
chr17_42307719_C_T_b38	0.00453485	5.762051382780177	1.6094379124341003	1	0	0	0	0	1	0	1	1	0	0	1	0	1	50.0	0.965	9.288983493568566	0.0	3.516163572489184	0.0	False	True	True	False	False	False	0.0	0.053059142962724085
chr17_42307719_C_T_b38	0.00453485	5.762051382780177	1.6094379124341003	1	0	0	0	0	1	0	1	1	0	0	1	0	1	50.0	0.965	9.288983493568566	0.0	3.516163572489184	0.0	False	True	True	False	False	False	0.0	0.053059142962724085
chr17_42307719_C_T_b38	0.00749766	5.762051382780177	1.6094379124341003	1	0	0	0	0	1	0	1	1	0	0	1	0	1	50.0	0.965	9.288983493568566	0.0	3.516163572489184	0.0	False	True	True	False	False	False	0.0	0.053059142962724085
chr17_42307719_C_T_b38	0.00453485	5.762051382780177	1.6094379124341003	1	0	0	0	0	1	0	1	1	0	0	1	0	1	50.0	0.965	9.288983493568566	0.0	3.516163572489184	0.0	False	True	True	False	False	False	0.0	0.053059142962724085
chr21_25997040_T_G_b38	0.262601	5.771441123130016	4.997212273764115	0	0	1	0	0	1	0	0	1	1	0	1	1	1	40.0	0.772	-1.0832614596983623	0.0	5.301848205804411	0.8930235268490208	True	False	True	False	False	False	0.0	0.05305913859274865
chr14_103970488_T_A_b38	0.0273567	4.897839799950911	3.970291913552122	0	0	1	0	0	0	0	0	0	0	0	0	0	0	40.0	0.0	2.878251687372332	0.0	6.044549525658006	0.40047698263109055	True	False	True	False	False	False	0.0	0.05305872454690483
chr21_45488675_G_A_b38	0.00206349	5.552959584921617	5.44673737166631	0	0	0	0	0	0	0	0	0	1	0	1	0	1	60.0	0.0	-5.025712255916837	1.49464284410118	9.422571146001085	0.35131933742308696	True	False	True	False	False	False	0.0	0.053057973149227486
chr21_45488675_G_A_b38	0.00206349	5.552959584921617	5.44673737166631	0	0	0	0	0	0	0	0	0	1	0	1	0	1	60.0	0.0	-5.025712255916837	1.49464284410118	9.422571146001085	0.35131933742308696	True	False	True	False	False	False	0.0	0.053057973149227486
chr19_1511113_A_G_b38	0.0893681	5.594711379601839	3.871201010907891	0	0	0	0	0	1	0	0	1	0	0	1	0	0	40.0	0.0	-18.24001403350072	1.3070460339426615	8.690423392998028	0.0	False	True	True	False	False	False	0.0	0.053057390092449724
chr19_1511113_A_G_b38	0.0893681	5.594711379601839	3.871201010907891	0	0	0	0	0	1	0	0	1	0	0	1	0	0	40.0	0.0	-18.24001403350072	1.3070460339426615	8.690423392998028	0.0	False	True	True	False	False	False	0.0	0.053057390092449724
chr19_1511113_A_G_b38	0.0893681	5.594711379601839	3.871201010907891	0	0	0	0	0	1	0	0	1	0	0	1	0	0	40.0	0.0	-18.24001403350072	1.3070460339426615	8.690423392998028	0.0	False	True	True	False	False	False	0.0	0.053057390092449724
chr17_29110116_A_G_b38	0.00333136	0.0	2.772588722239781	0	0	0	0	0	1	0	0	1	1	0	1	0	1	60.0	0.0	-3.2631967542957523	0.0	7.630846197545118	0.0	True	False	False	False	False	True	0.0	0.053056865715595584
chr17_29110116_A_G_b38	0.00243246	0.0	2.772588722239781	0	0	0	0	0	1	0	0	1	1	0	1	0	1	60.0	0.0	-3.2631967542957523	0.0	7.630846197545118	0.0	True	False	False	False	False	True	0.0	0.053056865715595584
chr17_29110116_A_G_b38	0.0451848	0.0	2.772588722239781	0	0	0	0	0	1	0	0	1	1	0	1	0	1	60.0	0.0	-3.2631967542957523	0.0	7.630846197545118	0.0	True	False	False	False	False	True	0.0	0.053056865715595584
chr17_29110116_A_G_b38	0.0129963	0.0	2.772588722239781	0	0	0	0	0	1	0	0	1	1	0	1	0	1	60.0	0.0	-3.2631967542957523	0.0	7.630846197545118	0.0	True	False	False	False	False	True	0.0	0.053056865715595584
chr17_29110116_A_G_b38	0.0129963	0.0	2.772588722239781	0	0	0	0	0	1	0	0	1	1	0	1	0	1	60.0	0.0	-3.2631967542957523	0.0	7.630846197545118	0.0	True	False	False	False	False	True	0.0	0.053056865715595584
chr17_29110116_A_G_b38	0.0129963	0.0	2.772588722239781	0	0	0	0	0	1	0	0	1	1	0	1	0	1	60.0	0.0	-3.2631967542957523	0.0	7.630846197545118	0.0	True	False	False	False	False	True	0.0	0.053056865715595584
chr17_29110116_A_G_b38	0.0451848	0.0	2.772588722239781	0	0	0	0	0	1	0	0	1	1	0	1	0	1	60.0	0.0	-3.2631967542957523	0.0	7.630846197545118	0.0	True	False	False	False	False	True	0.0	0.053056865715595584
chr17_29110116_A_G_b38	0.0451848	0.0	2.772588722239781	0	0	0	0	0	1	0	0	1	1	0	1	0	1	60.0	0.0	-3.2631967542957523	0.0	7.630846197545118	0.0	True	False	False	False	False	True	0.0	0.053056865715595584
chr17_29110116_A_G_b38	0.00333136	0.0	2.772588722239781	0	0	0	0	0	1	0	0	1	1	0	1	0	1	60.0	0.0	-3.2631967542957523	0.0	7.630846197545118	0.0	True	False	False	False	False	True	0.0	0.053056865715595584
chr17_29110116_A_G_b38	0.00333136	0.0	2.772588722239781	0	0	0	0	0	1	0	0	1	1	0	1	0	1	60.0	0.0	-3.2631967542957523	0.0	7.630846197545118	0.0	True	False	False	False	False	True	0.0	0.053056865715595584
chr17_29110116_A_G_b38	0.00243246	0.0	2.772588722239781	0	0	0	0	0	1	0	0	1	1	0	1	0	1	60.0	0.0	-3.2631967542957523	0.0	7.630846197545118	0.0	True	False	False	False	False	True	0.0	0.053056865715595584
chr17_29110116_A_G_b38	0.00243246	0.0	2.772588722239781	0	0	0	0	0	1	0	0	1	1	0	1	0	1	60.0	0.0	-3.2631967542957523	0.0	7.630846197545118	0.0	True	False	False	False	False	True	0.0	0.053056865715595584
chr5_171421205_C_T_b38	0.00931272	6.637258031284457	6.637258031284457	0	0	1	0	1	1	0	1	1	1	1	1	1	0	60.0	0.903	-10.832097436010134	1.828615420959295	3.5461945073915686	0.21888801395961366	True	False	True	False	False	False	0.0	0.05305615056524183
chr5_72900340_T_G_b38	0.0106465	5.560681631015528	5.560681631015528	0	1	1	0	0	1	0	1	1	0	0	0	0	1	20.0	1.0	-10.461371075631996	0.0	3.554011906495809	0.0	True	False	True	False	False	False	0.0	0.05305557004766438
chr5_72900340_T_G_b38	0.0106465	5.560681631015528	5.560681631015528	0	1	1	0	0	1	0	1	1	0	0	0	0	1	20.0	1.0	-10.461371075631996	0.0	3.554011906495809	0.0	True	False	True	False	False	False	0.0	0.05305557004766438
chr1_209634161_G_A_b38	0.0246031	5.659482215759621	5.655991810819852	0	0	0	0	1	1	0	1	1	0	0	1	0	1	60.0	0.003	-4.144674533115123	0.0	6.658133400821384	0.2286745832247945	True	False	True	False	False	False	0.0	0.05305481473564585
chr1_204267994_C_T_b38	0.710788	5.765191102784844	5.365976015021851	0	0	0	1	0	1	0	0	1	1	0	1	0	1	60.0	0.0	2.519044648533457	4.270983510297279	4.766330862269186	2.123762692675357	True	False	True	False	False	False	0.0	0.05305470972739727
chr1_204267994_C_T_b38	0.034884	5.765191102784844	5.365976015021851	0	0	0	1	0	1	0	0	1	1	0	1	0	1	60.0	0.0	2.519044648533457	4.270983510297279	4.766330862269186	2.123762692675357	True	False	True	False	False	False	0.0	0.05305470972739727
chr1_204267994_C_T_b38	0.0375967	5.765191102784844	5.365976015021851	0	0	0	1	0	1	0	0	1	1	0	1	0	1	60.0	0.0	2.519044648533457	4.270983510297279	4.766330862269186	2.123762692675357	True	False	True	False	False	False	0.0	0.05305470972739727
chr1_204267994_C_T_b38	0.0375967	5.765191102784844	5.365976015021851	0	0	0	1	0	1	0	0	1	1	0	1	0	1	60.0	0.0	2.519044648533457	4.270983510297279	4.766330862269186	2.123762692675357	True	False	True	False	False	False	0.0	0.05305470972739727
chr1_204267994_C_T_b38	0.710788	5.765191102784844	5.365976015021851	0	0	0	1	0	1	0	0	1	1	0	1	0	1	60.0	0.0	2.519044648533457	4.270983510297279	4.766330862269186	2.123762692675357	True	False	True	False	False	False	0.0	0.05305470972739727
chr1_204267994_C_T_b38	0.0375967	5.765191102784844	5.365976015021851	0	0	0	1	0	1	0	0	1	1	0	1	0	1	60.0	0.0	2.519044648533457	4.270983510297279	4.766330862269186	2.123762692675357	True	False	True	False	False	False	0.0	0.05305470972739727
chr1_204267994_C_T_b38	0.710788	5.765191102784844	5.365976015021851	0	0	0	1	0	1	0	0	1	1	0	1	0	1	60.0	0.0	2.519044648533457	4.270983510297279	4.766330862269186	2.123762692675357	True	False	True	False	False	False	0.0	0.05305470972739727
chr1_204267994_C_T_b38	0.034884	5.765191102784844	5.365976015021851	0	0	0	1	0	1	0	0	1	1	0	1	0	1	60.0	0.0	2.519044648533457	4.270983510297279	4.766330862269186	2.123762692675357	True	False	True	False	False	False	0.0	0.05305470972739727
chr1_204267994_C_T_b38	0.034884	5.765191102784844	5.365976015021851	0	0	0	1	0	1	0	0	1	1	0	1	0	1	60.0	0.0	2.519044648533457	4.270983510297279	4.766330862269186	2.123762692675357	True	False	True	False	False	False	0.0	0.05305470972739727
chr12_68327260_A_G_b38	0.238687	5.480638923341991	5.5254529391317835	0	0	0	0	0	1	0	0	1	0	0	1	0	1	40.0	0.009	-18.92328968582337	0.0	0.4702713796870341	0.0	False	True	True	False	False	False	0.0	0.05305358549853531
chr22_35381863_C_A_b38	0.0219926	6.282266746896006	6.282266746896006	0	0	1	0	0	1	1	1	1	1	1	1	1	0	60.0	0.004	-9.325838215695768	0.0	2.7936119392187706	0.0	True	False	True	False	False	False	0.0	0.0530524698119128
chr22_35381863_C_A_b38	0.0219926	6.282266746896006	6.282266746896006	0	0	1	0	0	1	1	1	1	1	1	1	1	0	60.0	0.004	-9.325838215695768	0.0	2.7936119392187706	0.0	True	False	True	False	False	False	0.0	0.0530524698119128
chr10_86655854_A_C_b38	0.0250381	5.71042701737487	5.707110264748875	0	0	0	0	0	0	0	0	0	0	1	1	0	0	60.0	0.0	-8.457032355190695	0.6105072812315644	5.719767172956559	0.0	True	False	True	False	False	False	0.0	0.05305219412161399
chr10_86655854_A_C_b38	0.0250381	5.71042701737487	5.707110264748875	0	0	0	0	0	0	0	0	0	0	1	1	0	0	60.0	0.0	-8.457032355190695	0.6105072812315644	5.719767172956559	0.0	True	False	True	False	False	False	0.0	0.05305219412161399
chr20_62280959_G_A_b38	0.437897	5.332718793265369	4.59511985013459	0	0	0	0	1	0	0	0	0	0	0	1	0	1	70.0	0.0	0.1976731480547748	0.6058149731220549	5.4069698157815225	2.2724756343506485	True	False	True	False	False	False	0.0	0.05305216735179496
chr20_62280959_G_A_b38	0.437897	5.332718793265369	4.59511985013459	0	0	0	0	1	0	0	0	0	0	0	1	0	1	70.0	0.0	0.1976731480547748	0.6058149731220549	5.4069698157815225	2.2724756343506485	True	False	True	False	False	False	0.0	0.05305216735179496
chr20_62280959_G_A_b38	0.437897	5.332718793265369	4.59511985013459	0	0	0	0	1	0	0	0	0	0	0	1	0	1	70.0	0.0	0.1976731480547748	0.6058149731220549	5.4069698157815225	2.2724756343506485	True	False	True	False	False	False	0.0	0.05305216735179496
chr16_90042856_T_C_b38	0.0273817	5.958424693029782	5.7745515455444085	0	0	1	0	0	0	0	0	0	1	1	1	0	1	50.0	0.0	-4.3334472972227065	0.0	1.9883114020443884	0.11688581173535795	True	False	True	False	False	False	0.0	0.05305214793497973
chr16_90042856_T_C_b38	0.0273817	5.958424693029782	5.7745515455444085	0	0	1	0	0	0	0	0	0	1	1	1	0	1	50.0	0.0	-4.3334472972227065	0.0	1.9883114020443884	0.11688581173535795	True	False	True	False	False	False	0.0	0.05305214793497973
chr16_90042856_T_C_b38	0.0273817	5.958424693029782	5.7745515455444085	0	0	1	0	0	0	0	0	0	1	1	1	0	1	50.0	0.0	-4.3334472972227065	0.0	1.9883114020443884	0.11688581173535795	True	False	True	False	False	False	0.0	0.05305214793497973
chr16_90042856_T_C_b38	0.0273817	5.958424693029782	5.7745515455444085	0	0	1	0	0	0	0	0	0	1	1	1	0	1	50.0	0.0	-4.3334472972227065	0.0	1.9883114020443884	0.11688581173535795	True	False	True	False	False	False	0.0	0.05305214793497973
chr19_6362713_C_T_b38	0.0197332	5.5909869805108565	5.147494476813453	0	0	0	0	1	1	1	0	1	1	1	1	1	0	50.0	0.0	0.2947288335422759	0.0	2.47865724987669	0.0	True	False	True	False	False	False	0.0	0.053051628514480836
chr19_6362713_C_T_b38	0.0197332	5.5909869805108565	5.147494476813453	0	0	0	0	1	1	1	0	1	1	1	1	1	0	50.0	0.0	0.2947288335422759	0.0	2.47865724987669	0.0	True	False	True	False	False	False	0.0	0.053051628514480836
chr14_90730482_G_A_b38	0.0915083	5.659482215759621	5.659482215759621	0	0	0	0	1	1	0	0	1	1	0	1	0	1	60.0	0.0	-5.28227773350047	0.0	6.904801910868116	0.2127650302538484	True	False	True	False	False	False		0.0530515298672873
chr14_90730482_G_A_b38	0.0436471	5.659482215759621	5.659482215759621	0	0	0	0	1	1	0	0	1	1	0	1	0	1	60.0	0.0	-5.28227773350047	0.0	6.904801910868116	0.2127650302538484	True	False	True	False	False	False		0.0530515298672873
chr1_110379093_T_G_b38	0.0703464	5.484796933490655	5.488937726156687	0	0	0	1	0	1	0	0	1	0	0	1	0	1	40.0	0.295	-9.973855376015116	0.0	4.5306221306973455	0.0	False	True	True	False	False	False	0.0	0.053051344912867414
chr6_117482375_C_T_b38	0.0013329	6.251903883165888	10.107978215351128	0	0	0	0	1	1	1	1	1	1	1	1	1	0	80.0	0.0	3.044371680951948	0.0	-1.4153139113763018	1.0047565469582764	True	False	True	False	False	False	0.0	0.05305122003922933
chr7_7511001_T_G_b38	0.134454	4.90527477843843	4.499809670330265	0	0	1	0	1	0	0	0	0	0	0	1	0	0	40.0	0.0	1.9129541050463768	2.996646270560218	5.574113134805209	0.43636895398969955	True	False	True	False	False	False	0.0	0.05305088295315197
chr7_7511001_T_G_b38	0.0191929	4.90527477843843	4.499809670330265	0	0	1	0	1	0	0	0	0	0	0	1	0	0	40.0	0.0	1.9129541050463768	2.996646270560218	5.574113134805209	0.43636895398969955	True	False	True	False	False	False	0.0	0.05305088295315197
chr5_151021735_T_C_b38	0.120679	6.782192056006791	4.912654885736052	0	0	0	0	0	1	0	0	1	1	1	1	0	1	60.0	0.0	-5.943287280097144	2.0314243284089946	6.695868869094959	0.44225888860729157	False	True	True	False	False	False	0.0	0.053050725453941974
chr5_151021735_T_C_b38	0.00737269	6.782192056006791	4.912654885736052	0	0	0	0	0	1	0	0	1	1	1	1	0	1	60.0	0.0	-5.943287280097144	2.0314243284089946	6.695868869094959	0.44225888860729157	False	True	True	False	False	False	0.0	0.053050725453941974
chr11_65036760_G_A_b38	0.00461112	7.123672785204607	7.124478262493424	1	0	0	0	0	1	0	0	1	1	0	1	0	1	80.0	0.0	-4.171000120375799	16.773853628218397	3.016285887403697	1.511167451249463	False	True	True	False	False	False	0.0	0.053050697401628134
chr11_65036760_G_A_b38	0.00461112	7.123672785204607	7.124478262493424	1	0	0	0	0	1	0	0	1	1	0	1	0	1	80.0	0.0	-4.171000120375799	16.773853628218397	3.016285887403697	1.511167451249463	False	True	True	False	False	False	0.0	0.053050697401628134
chr11_65036760_G_A_b38	0.00467448	7.123672785204607	7.124478262493424	1	0	0	0	0	1	0	0	1	1	0	1	0	1	80.0	0.0	-4.171000120375799	16.773853628218397	3.016285887403697	1.511167451249463	False	True	True	False	False	False	0.0	0.053050697401628134
chr11_65036760_G_A_b38	0.00467448	7.123672785204607	7.124478262493424	1	0	0	0	0	1	0	0	1	1	0	1	0	1	80.0	0.0	-4.171000120375799	16.773853628218397	3.016285887403697	1.511167451249463	False	True	True	False	False	False	0.0	0.053050697401628134
chr17_17861188_A_G_b38	0.0469202	5.8971538676367405	5.662960480135946	0	0	0	1	0	1	0	0	1	1	0	1	0	1	60.0	0.0	-5.138881219887793	0.0	5.882854849727671	0.0	True	False	True	False	False	False	0.0	0.0530505976451089
chr1_151424801_C_T_b38	0.225526	5.043425116919247	5.0369526024136295	0	0	1	0	0	0	0	0	0	0	0	1	0	1	40.0	0.0	-0.5456673107463313	0.0	0.8270155207063539	0.5912510111992901	True	False	True	False	False	False	0.0	0.053049795905689055
chr1_151424801_C_T_b38	0.225526	5.043425116919247	5.0369526024136295	0	0	1	0	0	0	0	0	0	0	0	1	0	1	40.0	0.0	-0.5456673107463313	0.0	0.8270155207063539	0.5912510111992901	True	False	True	False	False	False	0.0	0.053049795905689055
chr11_33062059_C_G_b38	0.0282982	5.811140992976701	5.811140992976701	0	0	0	1	0	1	0	0	1	1	0	1	0	1	70.0	0.062	-4.643895270576325	3.288284936384108	-2.2987039535784177	0.7945729730194202	True	False	True	False	False	False	0.0	0.05304975108278446
chr11_33062059_C_G_b38	0.0131476	5.811140992976701	5.811140992976701	0	0	0	1	0	1	0	0	1	1	0	1	0	1	70.0	0.062	-4.643895270576325	3.288284936384108	-2.2987039535784177	0.7945729730194202	True	False	True	False	False	False	0.0	0.05304975108278446
chr11_33062059_C_G_b38	0.0131476	5.811140992976701	5.811140992976701	0	0	0	1	0	1	0	0	1	1	0	1	0	1	70.0	0.062	-4.643895270576325	3.288284936384108	-2.2987039535784177	0.7945729730194202	True	False	True	False	False	False	0.0	0.05304975108278446
chr11_33062059_C_G_b38	0.0282982	5.811140992976701	5.811140992976701	0	0	0	1	0	1	0	0	1	1	0	1	0	1	70.0	0.062	-4.643895270576325	3.288284936384108	-2.2987039535784177	0.7945729730194202	True	False	True	False	False	False	0.0	0.05304975108278446
chr14_77295921_A_C_b38	0.0262114	5.497168225293202	5.493061443340548	0	0	0	1	0	0	0	0	0	0	0	1	0	1	60.0	0.309	-1.4792064752903362	2.754236644486609	-0.2732489528530664	0.3603082401758968	True	False	True	False	False	False	0.0	0.053048925732508294
chr14_77295921_A_C_b38	0.0262114	5.497168225293202	5.493061443340548	0	0	0	1	0	0	0	0	0	0	0	1	0	1	60.0	0.309	-1.4792064752903362	2.754236644486609	-0.2732489528530664	0.3603082401758968	True	False	True	False	False	False	0.0	0.053048925732508294
chr14_77295921_A_C_b38	0.0262114	5.497168225293202	5.493061443340548	0	0	0	1	0	0	0	0	0	0	0	1	0	1	60.0	0.309	-1.4792064752903362	2.754236644486609	-0.2732489528530664	0.3603082401758968	True	False	True	False	False	False	0.0	0.053048925732508294
chr17_57627104_A_G_b38	0.0421959	5.298317366548036	5.25227342804663	0	0	1	1	0	1	0	1	1	0	0	1	0	1	40.0	1.0	-10.581275813413978	0.0	1.0739112486111324	0.0	False	True	True	False	False	False	0.0	0.053048774877505096
chr17_57627104_A_G_b38	0.0421959	5.298317366548036	5.25227342804663	0	0	1	1	0	1	0	1	1	0	0	1	0	1	40.0	1.0	-10.581275813413978	0.0	1.0739112486111324	0.0	False	True	True	False	False	False	0.0	0.053048774877505096
chr15_68210266_G_A_b38	0.0073086	5.720311776607412	6.230481447578482	0	1	0	1	0	1	0	0	1	1	0	1	0	1	60.0	0.0	6.477777700476799	0.8483873636746138	-4.708034512201692	0.0	True	False	True	False	False	False	0.0	0.05304864768013547
chr15_68210266_G_A_b38	0.0073086	5.720311776607412	6.230481447578482	0	1	0	1	0	1	0	0	1	1	0	1	0	1	60.0	0.0	6.477777700476799	0.8483873636746138	-4.708034512201692	0.0	True	False	True	False	False	False	0.0	0.05304864768013547
chr15_68210266_G_A_b38	0.0073086	5.720311776607412	6.230481447578482	0	1	0	1	0	1	0	0	1	1	0	1	0	1	60.0	0.0	6.477777700476799	0.8483873636746138	-4.708034512201692	0.0	True	False	True	False	False	False	0.0	0.05304864768013547
chr15_68210266_G_A_b38	0.0073086	5.720311776607412	6.230481447578482	0	1	0	1	0	1	0	0	1	1	0	1	0	1	60.0	0.0	6.477777700476799	0.8483873636746138	-4.708034512201692	0.0	True	False	True	False	False	False	0.0	0.05304864768013547
chr15_68210266_G_A_b38	0.0073086	5.720311776607412	6.230481447578482	0	1	0	1	0	1	0	0	1	1	0	1	0	1	60.0	0.0	6.477777700476799	0.8483873636746138	-4.708034512201692	0.0	True	False	True	False	False	False	0.0	0.05304864768013547
chr15_68210266_G_A_b38	0.0073086	5.720311776607412	6.230481447578482	0	1	0	1	0	1	0	0	1	1	0	1	0	1	60.0	0.0	6.477777700476799	0.8483873636746138	-4.708034512201692	0.0	True	False	True	False	False	False	0.0	0.05304864768013547
chr1_1495204_T_C_b38	0.00122243	5.641907070938114	5.638354669333745	0	0	0	1	0	0	0	0	0	0	0	0	0	1	70.0	0.0	4.785748118154088	2.805274354859096	-1.2993027325766562	0.0	True	False	True	False	False	False	0.0	0.05304853179944868
chr1_1495204_T_C_b38	0.00225217	5.641907070938114	5.638354669333745	0	0	0	1	0	0	0	0	0	0	0	0	0	1	70.0	0.0	4.785748118154088	2.805274354859096	-1.2993027325766562	0.0	True	False	True	False	False	False	0.0	0.05304853179944868
chr1_1495204_T_C_b38	0.00225217	5.641907070938114	5.638354669333745	0	0	0	1	0	0	0	0	0	0	0	0	0	1	70.0	0.0	4.785748118154088	2.805274354859096	-1.2993027325766562	0.0	True	False	True	False	False	False	0.0	0.05304853179944868
chr1_1495204_T_C_b38	0.00122243	5.641907070938114	5.638354669333745	0	0	0	1	0	0	0	0	0	0	0	0	0	1	70.0	0.0	4.785748118154088	2.805274354859096	-1.2993027325766562	0.0	True	False	True	False	False	False	0.0	0.05304853179944868
chr21_17560437_G_C_b38	0.140112	5.583496308781699	5.579729825986222	0	0	0	0	1	0	0	0	0	0	0	1	0	1	60.0	0.001	8.256867554458998	11.68567086123175	3.01504982348073	0.0	True	False	True	False	False	False	0.0	0.053048032975124525
chr6_157822901_A_C_b38	0.00185717	6.302618975744905	5.84354441703136	0	0	0	0	1	1	1	1	1	1	1	1	1	0	80.0	0.0	-6.009847393066556	0.6209120396559413	-0.6645776455156422	0.0	True	False	True	False	False	False	0.0	0.053046477044201096
chr6_157822901_A_C_b38	0.00118515	6.302618975744905	5.84354441703136	0	0	0	0	1	1	1	1	1	1	1	1	1	0	80.0	0.0	-6.009847393066556	0.6209120396559413	-0.6645776455156422	0.0	True	False	True	False	False	False	0.0	0.053046477044201096
chr6_157822901_A_C_b38	0.00185717	6.302618975744905	5.84354441703136	0	0	0	0	1	1	1	1	1	1	1	1	1	0	80.0	0.0	-6.009847393066556	0.6209120396559413	-0.6645776455156422	0.0	True	False	True	False	False	False	0.0	0.053046477044201096
chr6_157822901_A_C_b38	0.00114241	6.302618975744905	5.84354441703136	0	0	0	0	1	1	1	1	1	1	1	1	1	0	80.0	0.0	-6.009847393066556	0.6209120396559413	-0.6645776455156422	0.0	True	False	True	False	False	False	0.0	0.053046477044201096
chr6_157822901_A_C_b38	0.00114241	6.302618975744905	5.84354441703136	0	0	0	0	1	1	1	1	1	1	1	1	1	0	80.0	0.0	-6.009847393066556	0.6209120396559413	-0.6645776455156422	0.0	True	False	True	False	False	False	0.0	0.053046477044201096
chr6_157822901_A_C_b38	0.00268257	6.302618975744905	5.84354441703136	0	0	0	0	1	1	1	1	1	1	1	1	1	0	80.0	0.0	-6.009847393066556	0.6209120396559413	-0.6645776455156422	0.0	True	False	True	False	False	False	0.0	0.053046477044201096
chr6_157822901_A_C_b38	0.00268257	6.302618975744905	5.84354441703136	0	0	0	0	1	1	1	1	1	1	1	1	1	0	80.0	0.0	-6.009847393066556	0.6209120396559413	-0.6645776455156422	0.0	True	False	True	False	False	False	0.0	0.053046477044201096
chr6_157822901_A_C_b38	0.00118515	6.302618975744905	5.84354441703136	0	0	0	0	1	1	1	1	1	1	1	1	1	0	80.0	0.0	-6.009847393066556	0.6209120396559413	-0.6645776455156422	0.0	True	False	True	False	False	False	0.0	0.053046477044201096
chr19_5119533_C_T_b38	0.0206865	5.768320995793772	4.787491742782046	0	1	0	0	0	1	0	0	1	1	0	1	0	1	70.0	0.0	-5.15741066314215	1.449365207691648	-4.367864342019409	0.0	True	False	True	False	False	False	0.0	0.05304591699851532
chr19_5119533_C_T_b38	0.0206865	5.768320995793772	4.787491742782046	0	1	0	0	0	1	0	0	1	1	0	1	0	1	70.0	0.0	-5.15741066314215	1.449365207691648	-4.367864342019409	0.0	True	False	True	False	False	False	0.0	0.05304591699851532
chr19_5119533_C_T_b38	0.017251	5.768320995793772	4.787491742782046	0	1	0	0	0	1	0	0	1	1	0	1	0	1	70.0	0.0	-5.15741066314215	1.449365207691648	-4.367864342019409	0.0	True	False	True	False	False	False	0.0	0.05304591699851532
chr19_5119533_C_T_b38	0.0206865	5.768320995793772	4.787491742782046	0	1	0	0	0	1	0	0	1	1	0	1	0	1	70.0	0.0	-5.15741066314215	1.449365207691648	-4.367864342019409	0.0	True	False	True	False	False	False	0.0	0.05304591699851532
chr19_5119533_C_T_b38	0.017251	5.768320995793772	4.787491742782046	0	1	0	0	0	1	0	0	1	1	0	1	0	1	70.0	0.0	-5.15741066314215	1.449365207691648	-4.367864342019409	0.0	True	False	True	False	False	False	0.0	0.05304591699851532
chr19_5119533_C_T_b38	0.017251	5.768320995793772	4.787491742782046	0	1	0	0	0	1	0	0	1	1	0	1	0	1	70.0	0.0	-5.15741066314215	1.449365207691648	-4.367864342019409	0.0	True	False	True	False	False	False	0.0	0.05304591699851532
chr11_64729273_G_A_b38	0.0467569	5.44673737166631	5.44673737166631	0	0	1	1	0	1	0	0	1	0	0	0	0	0	50.0	0.0	-5.037595843627359	0.0	4.305042065317814	0.0	True	False	True	False	False	False	0.0	0.053043814119957906
chr11_64729273_G_A_b38	0.0467569	5.44673737166631	5.44673737166631	0	0	1	1	0	1	0	0	1	0	0	0	0	0	50.0	0.0	-5.037595843627359	0.0	4.305042065317814	0.0	True	False	True	False	False	False	0.0	0.053043814119957906
chr11_64729273_G_A_b38	0.0658047	5.44673737166631	5.44673737166631	0	0	1	1	0	1	0	0	1	0	0	0	0	0	50.0	0.0	-5.037595843627359	0.0	4.305042065317814	0.0	True	False	True	False	False	False	0.0	0.053043814119957906
chr11_64729273_G_A_b38	0.0658047	5.44673737166631	5.44673737166631	0	0	1	1	0	1	0	0	1	0	0	0	0	0	50.0	0.0	-5.037595843627359	0.0	4.305042065317814	0.0	True	False	True	False	False	False	0.0	0.053043814119957906
chr2_218668182_G_A_b38	0.0139429	6.210600077024653	4.653960350157523	0	0	0	0	0	0	0	0	0	0	0	1	0	1	70.0	0.0	1.2857156775380325	0.0	4.767666890729444	0.0	False	True	True	False	False	False	0.0	0.05304328785890526
chr2_218668182_G_A_b38	0.0139429	6.210600077024653	4.653960350157523	0	0	0	0	0	0	0	0	0	0	0	1	0	1	70.0	0.0	1.2857156775380325	0.0	4.767666890729444	0.0	False	True	True	False	False	False	0.0	0.05304328785890526
chr2_218668182_G_A_b38	0.0139429	6.210600077024653	4.653960350157523	0	0	0	0	0	0	0	0	0	0	0	1	0	1	70.0	0.0	1.2857156775380325	0.0	4.767666890729444	0.0	False	True	True	False	False	False	0.0	0.05304328785890526
chr2_218668182_G_A_b38	0.0139429	6.210600077024653	4.653960350157523	0	0	0	0	0	0	0	0	0	0	0	1	0	1	70.0	0.0	1.2857156775380325	0.0	4.767666890729444	0.0	False	True	True	False	False	False	0.0	0.05304328785890526
chr2_218668182_G_A_b38	0.0139429	6.210600077024653	4.653960350157523	0	0	0	0	0	0	0	0	0	0	0	1	0	1	70.0	0.0	1.2857156775380325	0.0	4.767666890729444	0.0	False	True	True	False	False	False	0.0	0.05304328785890526
chr2_218668182_G_A_b38	0.0139429	6.210600077024653	4.653960350157523	0	0	0	0	0	0	0	0	0	0	0	1	0	1	70.0	0.0	1.2857156775380325	0.0	4.767666890729444	0.0	False	True	True	False	False	False	0.0	0.05304328785890526
chr2_218668182_G_A_b38	0.0139429	6.210600077024653	4.653960350157523	0	0	0	0	0	0	0	0	0	0	0	1	0	1	70.0	0.0	1.2857156775380325	0.0	4.767666890729444	0.0	False	True	True	False	False	False	0.0	0.05304328785890526
chr4_15722820_G_T_b38	0.0139726	4.74493212836325	4.007333185232471	0	0	0	0	0	0	0	0	0	0	0	0	0	0	40.0	0.0	-0.8594485011163918	3.72819389194272	-2.082615347000526	0.3525080199991426	True	False	True	False	False	False	0.0	0.05304279157596646
chr4_15722820_G_T_b38	0.0139726	4.74493212836325	4.007333185232471	0	0	0	0	0	0	0	0	0	0	0	0	0	0	40.0	0.0	-0.8594485011163918	3.72819389194272	-2.082615347000526	0.3525080199991426	True	False	True	False	False	False	0.0	0.05304279157596646
chr17_75001689_C_A_b38	0.452571	5.303304908059076	5.303304908059076	0	0	1	0	0	0	0	0	0	0	0	1	0	1	50.0	0.886	-7.693981014246012	11.472687426854716	0.8235031729824627	0.5750716786814181	True	False	True	False	False	False	0.0	0.05304255231424633
chr17_75001689_C_A_b38	0.452571	5.303304908059076	5.303304908059076	0	0	1	0	0	0	0	0	0	0	0	1	0	1	50.0	0.886	-7.693981014246012	11.472687426854716	0.8235031729824627	0.5750716786814181	True	False	True	False	False	False	0.0	0.05304255231424633
chr17_75001689_C_A_b38	0.452571	5.303304908059076	5.303304908059076	0	0	1	0	0	0	0	0	0	0	0	1	0	1	50.0	0.886	-7.693981014246012	11.472687426854716	0.8235031729824627	0.5750716786814181	True	False	True	False	False	False	0.0	0.05304255231424633
chr17_75001689_C_A_b38	0.452571	5.303304908059076	5.303304908059076	0	0	1	0	0	0	0	0	0	0	0	1	0	1	50.0	0.886	-7.693981014246012	11.472687426854716	0.8235031729824627	0.5750716786814181	True	False	True	False	False	False	0.0	0.05304255231424633
chr17_75001689_C_A_b38	0.452571	5.303304908059076	5.303304908059076	0	0	1	0	0	0	0	0	0	0	0	1	0	1	50.0	0.886	-7.693981014246012	11.472687426854716	0.8235031729824627	0.5750716786814181	True	False	True	False	False	False	0.0	0.05304255231424633
chr11_1565289_C_G_b38	0.007946	5.730099782973574	5.726847747587197	0	0	0	0	0	1	0	0	1	1	0	1	0	1	70.0	0.0	-4.2647698980665	0.0	1.5634065619613793	3.272704874826445	True	False	True	False	False	False	0.0	0.05304236567896135
chr11_1565289_C_G_b38	0.007946	5.730099782973574	5.726847747587197	0	0	0	0	0	1	0	0	1	1	0	1	0	1	70.0	0.0	-4.2647698980665	0.0	1.5634065619613793	3.272704874826445	True	False	True	False	False	False	0.0	0.05304236567896135
chr11_1565289_C_G_b38	0.007946	5.730099782973574	5.726847747587197	0	0	0	0	0	1	0	0	1	1	0	1	0	1	70.0	0.0	-4.2647698980665	0.0	1.5634065619613793	3.272704874826445	True	False	True	False	False	False	0.0	0.05304236567896135
chr11_1565289_C_G_b38	0.007946	5.730099782973574	5.726847747587197	0	0	0	0	0	1	0	0	1	1	0	1	0	1	70.0	0.0	-4.2647698980665	0.0	1.5634065619613793	3.272704874826445	True	False	True	False	False	False	0.0	0.05304236567896135
chr11_372700_G_C_b38	0.0375153	6.0330862217988015	3.6888794541139363	1	0	0	1	0	1	0	0	1	0	0	0	0	0	80.0	0.004	-3.557241835874632	0.0	3.322106483233142	0.0	False	True	True	False	False	False	0.0	0.053042355875074415
chr11_372700_G_C_b38	0.0375153	6.0330862217988015	3.6888794541139363	1	0	0	1	0	1	0	0	1	0	0	0	0	0	80.0	0.004	-3.557241835874632	0.0	3.322106483233142	0.0	False	True	True	False	False	False	0.0	0.053042355875074415
chr17_28858809_C_T_b38	0.0140831	6.077642243349034	2.772588722239781	1	1	1	0	0	1	0	1	1	0	0	1	0	1	60.0	1.0	-3.2672126672093995	0.8215867640436096	0.7818069550053934	0.0	False	True	True	False	False	False	0.0	0.0530418421242206
chr17_28858809_C_T_b38	0.0140831	6.077642243349034	2.772588722239781	1	1	1	0	0	1	0	1	1	0	0	1	0	1	60.0	1.0	-3.2672126672093995	0.8215867640436096	0.7818069550053934	0.0	False	True	True	False	False	False	0.0	0.0530418421242206
chr17_28858809_C_T_b38	0.0140831	6.077642243349034	2.772588722239781	1	1	1	0	0	1	0	1	1	0	0	1	0	1	60.0	1.0	-3.2672126672093995	0.8215867640436096	0.7818069550053934	0.0	False	True	True	False	False	False	0.0	0.0530418421242206
chr17_28858809_C_T_b38	0.0140831	6.077642243349034	2.772588722239781	1	1	1	0	0	1	0	1	1	0	0	1	0	1	60.0	1.0	-3.2672126672093995	0.8215867640436096	0.7818069550053934	0.0	False	True	True	False	False	False	0.0	0.0530418421242206
chr17_28858809_C_T_b38	0.00617636	6.077642243349034	2.772588722239781	1	1	1	0	0	1	0	1	1	0	0	1	0	1	60.0	1.0	-3.2672126672093995	0.8215867640436096	0.7818069550053934	0.0	False	True	True	False	False	False	0.0	0.0530418421242206
chr17_28858809_C_T_b38	0.00617636	6.077642243349034	2.772588722239781	1	1	1	0	0	1	0	1	1	0	0	1	0	1	60.0	1.0	-3.2672126672093995	0.8215867640436096	0.7818069550053934	0.0	False	True	True	False	False	False	0.0	0.0530418421242206
chr17_28858809_C_T_b38	0.00617636	6.077642243349034	2.772588722239781	1	1	1	0	0	1	0	1	1	0	0	1	0	1	60.0	1.0	-3.2672126672093995	0.8215867640436096	0.7818069550053934	0.0	False	True	True	False	False	False	0.0	0.0530418421242206
chr17_28858809_C_T_b38	0.00617636	6.077642243349034	2.772588722239781	1	1	1	0	0	1	0	1	1	0	0	1	0	1	60.0	1.0	-3.2672126672093995	0.8215867640436096	0.7818069550053934	0.0	False	True	True	False	False	False	0.0	0.0530418421242206
chr17_28858809_C_T_b38	0.00617636	6.077642243349034	2.772588722239781	1	1	1	0	0	1	0	1	1	0	0	1	0	1	60.0	1.0	-3.2672126672093995	0.8215867640436096	0.7818069550053934	0.0	False	True	True	False	False	False	0.0	0.0530418421242206
chr17_28858809_C_T_b38	0.00617636	6.077642243349034	2.772588722239781	1	1	1	0	0	1	0	1	1	0	0	1	0	1	60.0	1.0	-3.2672126672093995	0.8215867640436096	0.7818069550053934	0.0	False	True	True	False	False	False	0.0	0.0530418421242206
chr17_28858809_C_T_b38	0.00617636	6.077642243349034	2.772588722239781	1	1	1	0	0	1	0	1	1	0	0	1	0	1	60.0	1.0	-3.2672126672093995	0.8215867640436096	0.7818069550053934	0.0	False	True	True	False	False	False	0.0	0.0530418421242206
chr17_28858809_C_T_b38	0.0140831	6.077642243349034	2.772588722239781	1	1	1	0	0	1	0	1	1	0	0	1	0	1	60.0	1.0	-3.2672126672093995	0.8215867640436096	0.7818069550053934	0.0	False	True	True	False	False	False	0.0	0.0530418421242206
chr17_28858809_C_T_b38	0.0140831	6.077642243349034	2.772588722239781	1	1	1	0	0	1	0	1	1	0	0	1	0	1	60.0	1.0	-3.2672126672093995	0.8215867640436096	0.7818069550053934	0.0	False	True	True	False	False	False	0.0	0.0530418421242206
chr17_28858809_C_T_b38	0.0140831	6.077642243349034	2.772588722239781	1	1	1	0	0	1	0	1	1	0	0	1	0	1	60.0	1.0	-3.2672126672093995	0.8215867640436096	0.7818069550053934	0.0	False	True	True	False	False	False	0.0	0.0530418421242206
chr2_168765822_A_C_b38	0.0184148	4.31748811353631	4.31748811353631	0	0	0	0	1	0	0	0	0	0	0	1	0	1	20.0	0.001	-7.903795346435891	8.709758861380145	0.4173317340070639	0.0	True	False	True	False	False	False	0.0	0.05304146333571546
chr2_168765822_A_C_b38	0.0184148	4.31748811353631	4.31748811353631	0	0	0	0	1	0	0	0	0	0	0	1	0	1	20.0	0.001	-7.903795346435891	8.709758861380145	0.4173317340070639	0.0	True	False	True	False	False	False	0.0	0.05304146333571546
chr2_168765822_A_C_b38	0.0823449	4.31748811353631	4.31748811353631	0	0	0	0	1	0	0	0	0	0	0	1	0	1	20.0	0.001	-7.903795346435891	8.709758861380145	0.4173317340070639	0.0	True	False	True	False	False	False	0.0	0.05304146333571546
chr2_168765822_A_C_b38	0.0823449	4.31748811353631	4.31748811353631	0	0	0	0	1	0	0	0	0	0	0	1	0	1	20.0	0.001	-7.903795346435891	8.709758861380145	0.4173317340070639	0.0	True	False	True	False	False	False	0.0	0.05304146333571546
chr2_168765822_A_C_b38	0.0340787	4.31748811353631	4.31748811353631	0	0	0	0	1	0	0	0	0	0	0	1	0	1	20.0	0.001	-7.903795346435891	8.709758861380145	0.4173317340070639	0.0	True	False	True	False	False	False	0.0	0.05304146333571546
chr2_168765822_A_C_b38	0.0340787	4.31748811353631	4.31748811353631	0	0	0	0	1	0	0	0	0	0	0	1	0	1	20.0	0.001	-7.903795346435891	8.709758861380145	0.4173317340070639	0.0	True	False	True	False	False	False	0.0	0.05304146333571546
chr19_39486044_T_C_b38	0.00117271	6.2166061010848646	5.5134287461649825	1	0	1	0	0	0	0	0	0	1	0	1	0	1	40.0	0.001	-9.10478323708949	3.575080651640402	3.211110353748772	0.0	False	True	True	False	False	False	0.0	0.053041305469248734
chr19_39486044_T_C_b38	0.00117271	6.2166061010848646	5.5134287461649825	1	0	1	0	0	0	0	0	0	1	0	1	0	1	40.0	0.001	-9.10478323708949	3.575080651640402	3.211110353748772	0.0	False	True	True	False	False	False	0.0	0.053041305469248734
chr19_39486044_T_C_b38	0.00117271	6.2166061010848646	5.5134287461649825	1	0	1	0	0	0	0	0	0	1	0	1	0	1	40.0	0.001	-9.10478323708949	3.575080651640402	3.211110353748772	0.0	False	True	True	False	False	False	0.0	0.053041305469248734
chr19_39486044_T_C_b38	0.00117271	6.2166061010848646	5.5134287461649825	1	0	1	0	0	0	0	0	0	1	0	1	0	1	40.0	0.001	-9.10478323708949	3.575080651640402	3.211110353748772	0.0	False	True	True	False	False	False	0.0	0.053041305469248734
chr19_39486044_T_C_b38	0.00117271	6.2166061010848646	5.5134287461649825	1	0	1	0	0	0	0	0	0	1	0	1	0	1	40.0	0.001	-9.10478323708949	3.575080651640402	3.211110353748772	0.0	False	True	True	False	False	False	0.0	0.053041305469248734
chr19_39486044_T_C_b38	0.00117271	6.2166061010848646	5.5134287461649825	1	0	1	0	0	0	0	0	0	1	0	1	0	1	40.0	0.001	-9.10478323708949	3.575080651640402	3.211110353748772	0.0	False	True	True	False	False	False	0.0	0.053041305469248734
chr12_92854100_A_G_b38	0.0088631	4.990432586778736	4.990432586778736	0	0	1	0	0	0	0	0	0	0	0	0	0	1	40.0	0.455	-13.037019838710036	4.388322123100016	-2.8814814167275102	0.0	True	False	True	False	False	False	0.0	0.05304113653155574
chr12_92854100_A_G_b38	0.0088631	4.990432586778736	4.990432586778736	0	0	1	0	0	0	0	0	0	0	0	0	0	1	40.0	0.455	-13.037019838710036	4.388322123100016	-2.8814814167275102	0.0	True	False	True	False	False	False	0.0	0.05304113653155574
chr12_92854100_A_G_b38	0.0088631	4.990432586778736	4.990432586778736	0	0	1	0	0	0	0	0	0	0	0	0	0	1	40.0	0.455	-13.037019838710036	4.388322123100016	-2.8814814167275102	0.0	True	False	True	False	False	False	0.0	0.05304113653155574
chr12_92854100_A_G_b38	0.0123544	4.990432586778736	4.990432586778736	0	0	1	0	0	0	0	0	0	0	0	0	0	1	40.0	0.455	-13.037019838710036	4.388322123100016	-2.8814814167275102	0.0	True	False	True	False	False	False	0.0	0.05304113653155574
chr12_92854100_A_G_b38	0.0123544	4.990432586778736	4.990432586778736	0	0	1	0	0	0	0	0	0	0	0	0	0	1	40.0	0.455	-13.037019838710036	4.388322123100016	-2.8814814167275102	0.0	True	False	True	False	False	False	0.0	0.05304113653155574
chr12_92854100_A_G_b38	0.0123544	4.990432586778736	4.990432586778736	0	0	1	0	0	0	0	0	0	0	0	0	0	1	40.0	0.455	-13.037019838710036	4.388322123100016	-2.8814814167275102	0.0	True	False	True	False	False	False	0.0	0.05304113653155574
chr11_112033802_T_C_b38	0.163975	5.262690188904886	5.60947179518496	0	0	0	0	0	1	0	0	1	0	0	1	0	1	50.0	0.0	-4.438541836255849	7.21407418701779	3.5674189221401065	0.0	True	False	True	False	False	False	0.0	0.05304100450306761
chr11_112033802_T_C_b38	0.163975	5.262690188904886	5.60947179518496	0	0	0	0	0	1	0	0	1	0	0	1	0	1	50.0	0.0	-4.438541836255849	7.21407418701779	3.5674189221401065	0.0	True	False	True	False	False	False	0.0	0.05304100450306761
chr11_112033802_T_C_b38	0.163975	5.262690188904886	5.60947179518496	0	0	0	0	0	1	0	0	1	0	0	1	0	1	50.0	0.0	-4.438541836255849	7.21407418701779	3.5674189221401065	0.0	True	False	True	False	False	False	0.0	0.05304100450306761
chr5_168409518_C_A_b38	0.0644725	6.003887067106539	6.0014148779611505	0	0	1	0	1	1	0	1	1	1	0	1	0	1	60.0	0.001	-5.257794254114086	0.2519815109110119	5.652791348363984	1.1708584487239904	True	False	True	False	False	False	0.0	0.05303963271142199
chr5_168409518_C_A_b38	0.0644725	6.003887067106539	6.0014148779611505	0	0	1	0	1	1	0	1	1	1	0	1	0	1	60.0	0.001	-5.257794254114086	0.2519815109110119	5.652791348363984	1.1708584487239904	True	False	True	False	False	False	0.0	0.05303963271142199
chr21_45483107_A_G_b38	0.0411678	5.659482215759621	5.659482215759621	0	0	0	0	1	1	0	1	1	1	0	1	0	1	50.0	0.0	-6.23226744463516	0.0	-2.5651264888510923	0.0	True	False	True	False	False	False	0.0	0.05303958409168758
chr21_45483107_A_G_b38	0.0411678	5.659482215759621	5.659482215759621	0	0	0	0	1	1	0	1	1	1	0	1	0	1	50.0	0.0	-6.23226744463516	0.0	-2.5651264888510923	0.0	True	False	True	False	False	False	0.0	0.05303958409168758
chr21_45483107_A_G_b38	0.0411678	5.659482215759621	5.659482215759621	0	0	0	0	1	1	0	1	1	1	0	1	0	1	50.0	0.0	-6.23226744463516	0.0	-2.5651264888510923	0.0	True	False	True	False	False	False	0.0	0.05303958409168758
chr21_45483107_A_G_b38	0.0194895	5.659482215759621	5.659482215759621	0	0	0	0	1	1	0	1	1	1	0	1	0	1	50.0	0.0	-6.23226744463516	0.0	-2.5651264888510923	0.0	True	False	True	False	False	False	0.0	0.05303958409168758
chr21_45483107_A_G_b38	0.0194895	5.659482215759621	5.659482215759621	0	0	0	0	1	1	0	1	1	1	0	1	0	1	50.0	0.0	-6.23226744463516	0.0	-2.5651264888510923	0.0	True	False	True	False	False	False	0.0	0.05303958409168758
chr21_45483107_A_G_b38	0.0194895	5.659482215759621	5.659482215759621	0	0	0	0	1	1	0	1	1	1	0	1	0	1	50.0	0.0	-6.23226744463516	0.0	-2.5651264888510923	0.0	True	False	True	False	False	False	0.0	0.05303958409168758
chr11_34053113_G_T_b38	0.0421203	6.169610732491456	4.290459441148391	1	0	0	1	1	1	1	1	1	1	1	1	0	0	60.0	0.001	-3.699816015688965	7.742475276034062	1.2111251611638494	0.7680081684884001	False	True	True	False	False	False	0.0	0.05303932171770209
chr14_53054279_A_C_b38	0.0227234	5.860786223465865	5.860786223465865	1	0	0	0	0	1	0	0	1	1	0	1	0	1	10.0	0.277	3.905054677107956	11.26291985833508	6.477428172798639	4.373096381163592	False	True	True	False	False	False	0.0	0.05303875186623429
chr14_53054279_A_C_b38	0.0227234	5.860786223465865	5.860786223465865	1	0	0	0	0	1	0	0	1	1	0	1	0	1	10.0	0.277	3.905054677107956	11.26291985833508	6.477428172798639	4.373096381163592	False	True	True	False	False	False	0.0	0.05303875186623429
chr14_53054279_A_C_b38	0.032898	5.860786223465865	5.860786223465865	1	0	0	0	0	1	0	0	1	1	0	1	0	1	10.0	0.277	3.905054677107956	11.26291985833508	6.477428172798639	4.373096381163592	False	True	True	False	False	False	0.0	0.05303875186623429
chr14_53054279_A_C_b38	0.032898	5.860786223465865	5.860786223465865	1	0	0	0	0	1	0	0	1	1	0	1	0	1	10.0	0.277	3.905054677107956	11.26291985833508	6.477428172798639	4.373096381163592	False	True	True	False	False	False	0.0	0.05303875186623429
chr12_54293705_T_C_b38	0.0146894	5.783825182329737	5.783825182329737	0	0	0	0	0	1	0	0	1	0	1	1	1	1	40.0	0.001	-4.82202257399515	0.2851584932493356	4.4117167348709	0.0	True	False	True	False	False	False	0.0	0.05303795785720936
chr12_54293705_T_C_b38	0.0117711	5.783825182329737	5.783825182329737	0	0	0	0	0	1	0	0	1	0	1	1	1	1	40.0	0.001	-4.82202257399515	0.2851584932493356	4.4117167348709	0.0	True	False	True	False	False	False	0.0	0.05303795785720936
chr15_58014104_G_A_b38	0.0222911	5.181783550292085	1.3862943611198906	0	0	0	0	1	1	0	1	1	0	0	1	0	0	40.0	0.0	-3.316998955998992	0.0	0.6268124900034238	0.0	True	False	True	False	False	False	0.0	0.05303612345543848
chr15_58014104_G_A_b38	0.042304	5.181783550292085	1.3862943611198906	0	0	0	0	1	1	0	1	1	0	0	1	0	0	40.0	0.0	-3.316998955998992	0.0	0.6268124900034238	0.0	True	False	True	False	False	False	0.0	0.05303612345543848
chr15_58014104_G_A_b38	0.0222911	5.181783550292085	1.3862943611198906	0	0	0	0	1	1	0	1	1	0	0	1	0	0	40.0	0.0	-3.316998955998992	0.0	0.6268124900034238	0.0	True	False	True	False	False	False	0.0	0.05303612345543848
chr15_58014104_G_A_b38	0.0205789	5.181783550292085	1.3862943611198906	0	0	0	0	1	1	0	1	1	0	0	1	0	0	40.0	0.0	-3.316998955998992	0.0	0.6268124900034238	0.0	True	False	True	False	False	False	0.0	0.05303612345543848
chr15_58014104_G_A_b38	0.042304	5.181783550292085	1.3862943611198906	0	0	0	0	1	1	0	1	1	0	0	1	0	0	40.0	0.0	-3.316998955998992	0.0	0.6268124900034238	0.0	True	False	True	False	False	False	0.0	0.05303612345543848
chr15_58014104_G_A_b38	0.042304	5.181783550292085	1.3862943611198906	0	0	0	0	1	1	0	1	1	0	0	1	0	0	40.0	0.0	-3.316998955998992	0.0	0.6268124900034238	0.0	True	False	True	False	False	False	0.0	0.05303612345543848
chr15_58014104_G_A_b38	0.0205789	5.181783550292085	1.3862943611198906	0	0	0	0	1	1	0	1	1	0	0	1	0	0	40.0	0.0	-3.316998955998992	0.0	0.6268124900034238	0.0	True	False	True	False	False	False	0.0	0.05303612345543848
chr15_58014104_G_A_b38	0.042304	5.181783550292085	1.3862943611198906	0	0	0	0	1	1	0	1	1	0	0	1	0	0	40.0	0.0	-3.316998955998992	0.0	0.6268124900034238	0.0	True	False	True	False	False	False	0.0	0.05303612345543848
chr15_58014104_G_A_b38	0.0222911	5.181783550292085	1.3862943611198906	0	0	0	0	1	1	0	1	1	0	0	1	0	0	40.0	0.0	-3.316998955998992	0.0	0.6268124900034238	0.0	True	False	True	False	False	False	0.0	0.05303612345543848
chr15_58014104_G_A_b38	0.0222911	5.181783550292085	1.3862943611198906	0	0	0	0	1	1	0	1	1	0	0	1	0	0	40.0	0.0	-3.316998955998992	0.0	0.6268124900034238	0.0	True	False	True	False	False	False	0.0	0.05303612345543848
chr15_58014104_G_A_b38	0.0205789	5.181783550292085	1.3862943611198906	0	0	0	0	1	1	0	1	1	0	0	1	0	0	40.0	0.0	-3.316998955998992	0.0	0.6268124900034238	0.0	True	False	True	False	False	False	0.0	0.05303612345543848
chr15_58014104_G_A_b38	0.0205789	5.181783550292085	1.3862943611198906	0	0	0	0	1	1	0	1	1	0	0	1	0	0	40.0	0.0	-3.316998955998992	0.0	0.6268124900034238	0.0	True	False	True	False	False	False	0.0	0.05303612345543848
chr12_50143277_C_G_b38	0.0142553	5.318119993844216	5.3230099791384085	0	0	0	0	1	0	0	0	0	0	0	1	0	1	50.0	0.0	-3.2628906380667795	0.0	3.0390784177676835	0.0	False	True	True	False	False	False	0.0	0.05303597097444822
chr12_50143277_C_G_b38	0.0387437	5.318119993844216	5.3230099791384085	0	0	0	0	1	0	0	0	0	0	0	1	0	1	50.0	0.0	-3.2628906380667795	0.0	3.0390784177676835	0.0	False	True	True	False	False	False	0.0	0.05303597097444822
chr2_169876179_G_A_b38	0.189351	5.442417710521793	5.442417710521793	0	0	1	1	0	0	0	0	0	0	0	0	0	1	60.0	0.112	-3.437223066519081	10.709547343760722	3.952523896583756	0.0	True	False	True	False	False	False	0.0	0.053035488799882825
chr2_169876179_G_A_b38	0.189351	5.442417710521793	5.442417710521793	0	0	1	1	0	0	0	0	0	0	0	0	0	1	60.0	0.112	-3.437223066519081	10.709547343760722	3.952523896583756	0.0	True	False	True	False	False	False	0.0	0.053035488799882825
chr2_169876179_G_A_b38	0.0297555	5.442417710521793	5.442417710521793	0	0	1	1	0	0	0	0	0	0	0	0	0	1	60.0	0.112	-3.437223066519081	10.709547343760722	3.952523896583756	0.0	True	False	True	False	False	False	0.0	0.053035488799882825
chr2_169876179_G_A_b38	0.0297555	5.442417710521793	5.442417710521793	0	0	1	1	0	0	0	0	0	0	0	0	0	1	60.0	0.112	-3.437223066519081	10.709547343760722	3.952523896583756	0.0	True	False	True	False	False	False	0.0	0.053035488799882825
chr9_35398409_C_T_b38	0.0193437	5.293304824724492	4.804021044733257	0	0	0	1	0	0	0	0	0	0	0	1	0	1	60.0	0.0	8.289102901262076	0.0	-1.8653276954805376	0.18843064991502012	True	False	True	False	False	False	0.0	0.05303448402310451
chr9_35398409_C_T_b38	0.0382533	5.293304824724492	4.804021044733257	0	0	0	1	0	0	0	0	0	0	0	1	0	1	60.0	0.0	8.289102901262076	0.0	-1.8653276954805376	0.18843064991502012	True	False	True	False	False	False	0.0	0.05303448402310451
chr9_35398409_C_T_b38	0.0193437	5.293304824724492	4.804021044733257	0	0	0	1	0	0	0	0	0	0	0	1	0	1	60.0	0.0	8.289102901262076	0.0	-1.8653276954805376	0.18843064991502012	True	False	True	False	False	False	0.0	0.05303448402310451
chr9_35398409_C_T_b38	0.0193437	5.293304824724492	4.804021044733257	0	0	0	1	0	0	0	0	0	0	0	1	0	1	60.0	0.0	8.289102901262076	0.0	-1.8653276954805376	0.18843064991502012	True	False	True	False	False	False	0.0	0.05303448402310451
chr9_35398409_C_T_b38	0.0382533	5.293304824724492	4.804021044733257	0	0	0	1	0	0	0	0	0	0	0	1	0	1	60.0	0.0	8.289102901262076	0.0	-1.8653276954805376	0.18843064991502012	True	False	True	False	False	False	0.0	0.05303448402310451
chr9_35398409_C_T_b38	0.0202038	5.293304824724492	4.804021044733257	0	0	0	1	0	0	0	0	0	0	0	1	0	1	60.0	0.0	8.289102901262076	0.0	-1.8653276954805376	0.18843064991502012	True	False	True	False	False	False	0.0	0.05303448402310451
chr9_35398409_C_T_b38	0.0202038	5.293304824724492	4.804021044733257	0	0	0	1	0	0	0	0	0	0	0	1	0	1	60.0	0.0	8.289102901262076	0.0	-1.8653276954805376	0.18843064991502012	True	False	True	False	False	False	0.0	0.05303448402310451
chr9_35398409_C_T_b38	0.0382533	5.293304824724492	4.804021044733257	0	0	0	1	0	0	0	0	0	0	0	1	0	1	60.0	0.0	8.289102901262076	0.0	-1.8653276954805376	0.18843064991502012	True	False	True	False	False	False	0.0	0.05303448402310451
chr9_35398409_C_T_b38	0.0202038	5.293304824724492	4.804021044733257	0	0	0	1	0	0	0	0	0	0	0	1	0	1	60.0	0.0	8.289102901262076	0.0	-1.8653276954805376	0.18843064991502012	True	False	True	False	False	False	0.0	0.05303448402310451
chr9_35398409_C_T_b38	0.0382533	5.293304824724492	4.804021044733257	0	0	0	1	0	0	0	0	0	0	0	1	0	1	60.0	0.0	8.289102901262076	0.0	-1.8653276954805376	0.18843064991502012	True	False	True	False	False	False	0.0	0.05303448402310451
chr9_35398409_C_T_b38	0.0193437	5.293304824724492	4.804021044733257	0	0	0	1	0	0	0	0	0	0	0	1	0	1	60.0	0.0	8.289102901262076	0.0	-1.8653276954805376	0.18843064991502012	True	False	True	False	False	False	0.0	0.05303448402310451
chr9_35398409_C_T_b38	0.0202038	5.293304824724492	4.804021044733257	0	0	0	1	0	0	0	0	0	0	0	1	0	1	60.0	0.0	8.289102901262076	0.0	-1.8653276954805376	0.18843064991502012	True	False	True	False	False	False	0.0	0.05303448402310451
chr9_35398409_C_T_b38	0.0202038	5.293304824724492	4.804021044733257	0	0	0	1	0	0	0	0	0	0	0	1	0	1	60.0	0.0	8.289102901262076	0.0	-1.8653276954805376	0.18843064991502012	True	False	True	False	False	False	0.0	0.05303448402310451
chr9_35398409_C_T_b38	0.0193437	5.293304824724492	4.804021044733257	0	0	0	1	0	0	0	0	0	0	0	1	0	1	60.0	0.0	8.289102901262076	0.0	-1.8653276954805376	0.18843064991502012	True	False	True	False	False	False	0.0	0.05303448402310451
chr9_35398409_C_T_b38	0.0382533	5.293304824724492	4.804021044733257	0	0	0	1	0	0	0	0	0	0	0	1	0	1	60.0	0.0	8.289102901262076	0.0	-1.8653276954805376	0.18843064991502012	True	False	True	False	False	False	0.0	0.05303448402310451
chr3_122464301_C_A_b38	0.0256674	5.564520407322694	3.7612001156935624	0	0	1	1	0	0	0	0	0	0	0	1	0	1	60.0	0.002	-3.080398951879404	0.0	6.464173488151928	0.0	True	False	True	False	False	False	0.0	0.05303437986512911
chr9_98563609_T_C_b38	0.0703317	5.303304908059076	8.950532836290382	0	0	1	0	0	0	0	1	0	0	0	0	0	0	50.0	0.0	5.5672955989719295	2.343767810274813	0.9587605799816714	0.7057382915837422	True	False	True	False	False	False		0.05303391219596332
chr6_117409736_T_G_b38	0.123273	4.553876891600541	4.553876891600541	0	0	0	0	1	0	0	0	0	0	0	0	0	0	30.0	0.0	-6.018206435024456	0.0	4.007935594332309	0.0	True	False	True	False	False	False	0.0	0.053033911046765206
chr6_117409736_T_G_b38	0.0350874	4.553876891600541	4.553876891600541	0	0	0	0	1	0	0	0	0	0	0	0	0	0	30.0	0.0	-6.018206435024456	0.0	4.007935594332309	0.0	True	False	True	False	False	False	0.0	0.053033911046765206
chr17_75506564_G_A_b38	0.100473	5.7899601708972535	2.9444389791664403	0	0	0	0	0	1	0	0	1	1	0	1	0	1	70.0	0.0	-13.41014495850595	0.0	2.968273618595056	0.0	True	False	True	False	False	False	0.0	0.05303304252752669
chr17_75506564_G_A_b38	0.100473	5.7899601708972535	2.9444389791664403	0	0	0	0	0	1	0	0	1	1	0	1	0	1	70.0	0.0	-13.41014495850595	0.0	2.968273618595056	0.0	True	False	True	False	False	False	0.0	0.05303304252752669
chr17_75506564_G_A_b38	0.100473	5.7899601708972535	2.9444389791664403	0	0	0	0	0	1	0	0	1	1	0	1	0	1	70.0	0.0	-13.41014495850595	0.0	2.968273618595056	0.0	True	False	True	False	False	False	0.0	0.05303304252752669
chr17_75506564_G_A_b38	0.100473	5.7899601708972535	2.9444389791664403	0	0	0	0	0	1	0	0	1	1	0	1	0	1	70.0	0.0	-13.41014495850595	0.0	2.968273618595056	0.0	True	False	True	False	False	False	0.0	0.05303304252752669
chr17_75506564_G_A_b38	0.100473	5.7899601708972535	2.9444389791664403	0	0	0	0	0	1	0	0	1	1	0	1	0	1	70.0	0.0	-13.41014495850595	0.0	2.968273618595056	0.0	True	False	True	False	False	False	0.0	0.05303304252752669
chr17_75506564_G_A_b38	0.100473	5.7899601708972535	2.9444389791664403	0	0	0	0	0	1	0	0	1	1	0	1	0	1	70.0	0.0	-13.41014495850595	0.0	2.968273618595056	0.0	True	False	True	False	False	False	0.0	0.05303304252752669
chr17_75506564_G_A_b38	0.100473	5.7899601708972535	2.9444389791664403	0	0	0	0	0	1	0	0	1	1	0	1	0	1	70.0	0.0	-13.41014495850595	0.0	2.968273618595056	0.0	True	False	True	False	False	False	0.0	0.05303304252752669
chr17_75506564_G_A_b38	0.100473	5.7899601708972535	2.9444389791664403	0	0	0	0	0	1	0	0	1	1	0	1	0	1	70.0	0.0	-13.41014495850595	0.0	2.968273618595056	0.0	True	False	True	False	False	False	0.0	0.05303304252752669
chr17_75506564_G_A_b38	0.100473	5.7899601708972535	2.9444389791664403	0	0	0	0	0	1	0	0	1	1	0	1	0	1	70.0	0.0	-13.41014495850595	0.0	2.968273618595056	0.0	True	False	True	False	False	False	0.0	0.05303304252752669
chr5_1318845_T_C_b38	0.431876	5.973809611869261	5.973809611869261	0	0	0	1	0	1	0	0	1	0	1	1	0	1	50.0	0.001	-3.478016666982131	0.0	3.4850657978398587	0.0	True	False	True	False	False	False	0.0	0.05303295590011637
chr1_165437508_T_C_b38	0.0184683	5.730099782973574	5.730099782973574	0	0	1	0	0	1	0	0	1	0	1	1	0	0	40.0	0.027	-8.334038131189	0.0	2.7190690837601608	0.0	True	False	True	False	False	False		0.05303294447139197
chr1_165437508_T_C_b38	0.020648	5.730099782973574	5.730099782973574	0	0	1	0	0	1	0	0	1	0	1	1	0	0	40.0	0.027	-8.334038131189	0.0	2.7190690837601608	0.0	True	False	True	False	False	False		0.05303294447139197
chr1_165437508_T_C_b38	0.0180786	5.730099782973574	5.730099782973574	0	0	1	0	0	1	0	0	1	0	1	1	0	0	40.0	0.027	-8.334038131189	0.0	2.7190690837601608	0.0	True	False	True	False	False	False		0.05303294447139197
chr3_183493339_G_A_b38	0.00493478	6.450470422144176	6.849066282633458	1	0	0	0	0	1	0	0	1	0	0	1	0	1	60.0	0.0	-6.234896186805604	10.029059653064902	0.0023777290143058	1.4084868269128847	False	True	True	False	False	False	0.0	0.053031779614583115
chr3_183493339_G_A_b38	0.00212291	6.450470422144176	6.849066282633458	1	0	0	0	0	1	0	0	1	0	0	1	0	1	60.0	0.0	-6.234896186805604	10.029059653064902	0.0023777290143058	1.4084868269128847	False	True	True	False	False	False	0.0	0.053031779614583115
chr3_183493339_G_A_b38	0.00212291	6.450470422144176	6.849066282633458	1	0	0	0	0	1	0	0	1	0	0	1	0	1	60.0	0.0	-6.234896186805604	10.029059653064902	0.0023777290143058	1.4084868269128847	False	True	True	False	False	False	0.0	0.053031779614583115
chr3_183493339_G_A_b38	0.00493478	6.450470422144176	6.849066282633458	1	0	0	0	0	1	0	0	1	0	0	1	0	1	60.0	0.0	-6.234896186805604	10.029059653064902	0.0023777290143058	1.4084868269128847	False	True	True	False	False	False	0.0	0.053031779614583115
chr3_52409264_A_G_b38	0.0259694	5.673323267171493	5.66988092298052	0	0	0	0	0	1	1	0	1	1	1	1	0	0	40.0	0.0	-4.4915358754612695	0.0	6.696274011801499	0.0	True	False	True	False	False	False	0.0	0.05303163377189018
chr3_52409264_A_G_b38	0.0366395	5.673323267171493	5.66988092298052	0	0	0	0	0	1	1	0	1	1	1	1	0	0	40.0	0.0	-4.4915358754612695	0.0	6.696274011801499	0.0	True	False	True	False	False	False	0.0	0.05303163377189018
chr3_52409264_A_G_b38	0.0259694	5.673323267171493	5.66988092298052	0	0	0	0	0	1	1	0	1	1	1	1	0	0	40.0	0.0	-4.4915358754612695	0.0	6.696274011801499	0.0	True	False	True	False	False	False	0.0	0.05303163377189018
chr3_52409264_A_G_b38	0.0366395	5.673323267171493	5.66988092298052	0	0	0	0	0	1	1	0	1	1	1	1	0	0	40.0	0.0	-4.4915358754612695	0.0	6.696274011801499	0.0	True	False	True	False	False	False	0.0	0.05303163377189018
chr3_52409264_A_G_b38	0.0366395	5.673323267171493	5.66988092298052	0	0	0	0	0	1	1	0	1	1	1	1	0	0	40.0	0.0	-4.4915358754612695	0.0	6.696274011801499	0.0	True	False	True	False	False	False	0.0	0.05303163377189018
chr3_52409264_A_G_b38	0.0366395	5.673323267171493	5.66988092298052	0	0	0	0	0	1	1	0	1	1	1	1	0	0	40.0	0.0	-4.4915358754612695	0.0	6.696274011801499	0.0	True	False	True	False	False	False	0.0	0.05303163377189018
chr3_52409264_A_G_b38	0.0259694	5.673323267171493	5.66988092298052	0	0	0	0	0	1	1	0	1	1	1	1	0	0	40.0	0.0	-4.4915358754612695	0.0	6.696274011801499	0.0	True	False	True	False	False	False	0.0	0.05303163377189018
chr3_52409264_A_G_b38	0.0366395	5.673323267171493	5.66988092298052	0	0	0	0	0	1	1	0	1	1	1	1	0	0	40.0	0.0	-4.4915358754612695	0.0	6.696274011801499	0.0	True	False	True	False	False	False	0.0	0.05303163377189018
chr3_52409264_A_G_b38	0.0366395	5.673323267171493	5.66988092298052	0	0	0	0	0	1	1	0	1	1	1	1	0	0	40.0	0.0	-4.4915358754612695	0.0	6.696274011801499	0.0	True	False	True	False	False	False	0.0	0.05303163377189018
chr3_52409264_A_G_b38	0.0366395	5.673323267171493	5.66988092298052	0	0	0	0	0	1	1	0	1	1	1	1	0	0	40.0	0.0	-4.4915358754612695	0.0	6.696274011801499	0.0	True	False	True	False	False	False	0.0	0.05303163377189018
chr3_52409264_A_G_b38	0.0366395	5.673323267171493	5.66988092298052	0	0	0	0	0	1	1	0	1	1	1	1	0	0	40.0	0.0	-4.4915358754612695	0.0	6.696274011801499	0.0	True	False	True	False	False	False	0.0	0.05303163377189018
chr3_52409264_A_G_b38	0.0259694	5.673323267171493	5.66988092298052	0	0	0	0	0	1	1	0	1	1	1	1	0	0	40.0	0.0	-4.4915358754612695	0.0	6.696274011801499	0.0	True	False	True	False	False	False	0.0	0.05303163377189018
chr3_52409264_A_G_b38	0.0259694	5.673323267171493	5.66988092298052	0	0	0	0	0	1	1	0	1	1	1	1	0	0	40.0	0.0	-4.4915358754612695	0.0	6.696274011801499	0.0	True	False	True	False	False	False	0.0	0.05303163377189018
chr3_52409264_A_G_b38	0.0259694	5.673323267171493	5.66988092298052	0	0	0	0	0	1	1	0	1	1	1	1	0	0	40.0	0.0	-4.4915358754612695	0.0	6.696274011801499	0.0	True	False	True	False	False	False	0.0	0.05303163377189018
chr3_52409264_A_G_b38	0.0259694	5.673323267171493	5.66988092298052	0	0	0	0	0	1	1	0	1	1	1	1	0	0	40.0	0.0	-4.4915358754612695	0.0	6.696274011801499	0.0	True	False	True	False	False	False	0.0	0.05303163377189018
chr3_52409264_A_G_b38	0.0259694	5.673323267171493	5.66988092298052	0	0	0	0	0	1	1	0	1	1	1	1	0	0	40.0	0.0	-4.4915358754612695	0.0	6.696274011801499	0.0	True	False	True	False	False	False	0.0	0.05303163377189018
chr10_38011179_T_A_b38	0.0224644	5.983936280687191	5.983936280687191	0	0	1	0	1	1	1	1	1	1	1	1	0	0	40.0	0.0	-9.680277224429563	0.0	9.568042289431844	1.5284378302668387	True	False	True	False	False	False	0.0	0.053031494555771344
chr10_38011179_T_A_b38	0.0224644	5.983936280687191	5.983936280687191	0	0	1	0	1	1	1	1	1	1	1	1	0	0	40.0	0.0	-9.680277224429563	0.0	9.568042289431844	1.5284378302668387	True	False	True	False	False	False	0.0	0.053031494555771344
chr9_37502822_G_A_b38	0.0259101	5.288267030694535	5.3981627015177525	0	0	1	0	0	1	0	0	1	0	0	1	0	1	40.0	0.002	-19.12017573788916	1.943001876529188	6.1245157670401085	0.52671063973294	True	False	True	False	False	False	0.0	0.05303092884911957
chr9_37502822_G_A_b38	0.0259101	5.288267030694535	5.3981627015177525	0	0	1	0	0	1	0	0	1	0	0	1	0	1	40.0	0.002	-19.12017573788916	1.943001876529188	6.1245157670401085	0.52671063973294	True	False	True	False	False	False	0.0	0.05303092884911957
chr5_126580230_C_G_b38	0.00458055	5.214935757608986	4.948759890378168	0	0	0	0	0	0	0	0	0	0	0	0	0	1	60.0	0.026	-3.955613892894193	0.0	0.5022710965375907	3.169227405820216	True	False	True	False	False	False	0.0	0.053030572143435435
chr5_126580230_C_G_b38	0.00458055	5.214935757608986	4.948759890378168	0	0	0	0	0	0	0	0	0	0	0	0	0	1	60.0	0.026	-3.955613892894193	0.0	0.5022710965375907	3.169227405820216	True	False	True	False	False	False	0.0	0.053030572143435435
chr8_124523185_T_C_b38	0.0579658	5.517452896464707	3.091042453358316	0	0	1	0	0	1	0	0	1	1	0	1	0	1	40.0	0.0	2.00842085988774	0.0	6.26037516390533	0.0	True	False	True	False	False	False	0.0	0.0530305555535334
chr8_124523185_T_C_b38	0.0579658	5.517452896464707	3.091042453358316	0	0	1	0	0	1	0	0	1	1	0	1	0	1	40.0	0.0	2.00842085988774	0.0	6.26037516390533	0.0	True	False	True	False	False	False	0.0	0.0530305555535334
chr8_124523185_T_C_b38	0.0579658	5.517452896464707	3.091042453358316	0	0	1	0	0	1	0	0	1	1	0	1	0	1	40.0	0.0	2.00842085988774	0.0	6.26037516390533	0.0	True	False	True	False	False	False	0.0	0.0530305555535334
chr11_128583128_C_A_b38	0.0166392	5.568344503761097	8.379768515504566	0	0	0	0	1	1	1	1	1	1	0	1	0	0	60.0	0.004	-2.210454037478796	2.1078502623631308	2.2703338650363563	1.228267110033812	True	False	True	False	False	False	0.0	0.05302886423976117
chr11_128583128_C_A_b38	0.0305375	5.568344503761097	8.379768515504566	0	0	0	0	1	1	1	1	1	1	0	1	0	0	60.0	0.004	-2.210454037478796	2.1078502623631308	2.2703338650363563	1.228267110033812	True	False	True	False	False	False	0.0	0.05302886423976117
chr11_128583128_C_A_b38	0.0305375	5.568344503761097	8.379768515504566	0	0	0	0	1	1	1	1	1	1	0	1	0	0	60.0	0.004	-2.210454037478796	2.1078502623631308	2.2703338650363563	1.228267110033812	True	False	True	False	False	False	0.0	0.05302886423976117
chr11_128583128_C_A_b38	0.0166392	5.568344503761097	8.379768515504566	0	0	0	0	1	1	1	1	1	1	0	1	0	0	60.0	0.004	-2.210454037478796	2.1078502623631308	2.2703338650363563	1.228267110033812	True	False	True	False	False	False	0.0	0.05302886423976117
chr10_16593101_A_G_b38	0.0285757	5.981414211254481	5.981414211254481	1	0	1	0	0	1	0	0	1	0	0	1	0	1	40.0	0.004	3.053202487221129	0.0	7.535782464790884	0.6913122867154513	False	True	True	False	False	False	0.0	0.05302817986341165
chr10_16593101_A_G_b38	0.0758343	5.981414211254481	5.981414211254481	1	0	1	0	0	1	0	0	1	0	0	1	0	1	40.0	0.004	3.053202487221129	0.0	7.535782464790884	0.6913122867154513	False	True	True	False	False	False	0.0	0.05302817986341165
chr3_129466798_T_C_b38	0.0716916	5.594711379601839	4.5217885770490405	0	0	0	0	0	0	0	0	0	0	0	0	0	1	80.0	0.102	-3.726383820727747	1.7688112342338864	7.90692641958185	0.180164487482684	True	False	True	False	False	False	0.0	0.05302755007866719
chr15_68364517_C_T_b38	0.0167032	5.641907070938114	5.247024072160486	0	0	1	1	1	1	0	0	1	1	0	1	0	0	60.0	0.001	-3.31325752527789	1.845464502646632	6.784806056963141	2.2265116719442943	True	False	True	False	False	False	0.0	0.053027302674973395
chr15_25723771_T_G_b38	0.00917427	4.795790545596741	4.787491742782046	0	0	0	0	0	0	0	0	0	0	0	0	0	0	30.0	0.0	1.971508323668852	8.451659230542933	9.958940963324316	0.0	True	False	True	False	False	False	0.0	0.05302705323478942
chr15_25723771_T_G_b38	0.00500298	4.795790545596741	4.787491742782046	0	0	0	0	0	0	0	0	0	0	0	0	0	0	30.0	0.0	1.971508323668852	8.451659230542933	9.958940963324316	0.0	True	False	True	False	False	False	0.0	0.05302705323478942
chr15_25723771_T_G_b38	0.00917427	4.795790545596741	4.787491742782046	0	0	0	0	0	0	0	0	0	0	0	0	0	0	30.0	0.0	1.971508323668852	8.451659230542933	9.958940963324316	0.0	True	False	True	False	False	False	0.0	0.05302705323478942
chr15_25723771_T_G_b38	0.00917427	4.795790545596741	4.787491742782046	0	0	0	0	0	0	0	0	0	0	0	0	0	0	30.0	0.0	1.971508323668852	8.451659230542933	9.958940963324316	0.0	True	False	True	False	False	False	0.0	0.05302705323478942
chr15_25723771_T_G_b38	0.0061486	4.795790545596741	4.787491742782046	0	0	0	0	0	0	0	0	0	0	0	0	0	0	30.0	0.0	1.971508323668852	8.451659230542933	9.958940963324316	0.0	True	False	True	False	False	False	0.0	0.05302705323478942
chr15_25723771_T_G_b38	0.00500298	4.795790545596741	4.787491742782046	0	0	0	0	0	0	0	0	0	0	0	0	0	0	30.0	0.0	1.971508323668852	8.451659230542933	9.958940963324316	0.0	True	False	True	False	False	False	0.0	0.05302705323478942
chr15_25723771_T_G_b38	0.00917427	4.795790545596741	4.787491742782046	0	0	0	0	0	0	0	0	0	0	0	0	0	0	30.0	0.0	1.971508323668852	8.451659230542933	9.958940963324316	0.0	True	False	True	False	False	False	0.0	0.05302705323478942
chr15_25723771_T_G_b38	0.00500298	4.795790545596741	4.787491742782046	0	0	0	0	0	0	0	0	0	0	0	0	0	0	30.0	0.0	1.971508323668852	8.451659230542933	9.958940963324316	0.0	True	False	True	False	False	False	0.0	0.05302705323478942
chr15_25723771_T_G_b38	0.0061486	4.795790545596741	4.787491742782046	0	0	0	0	0	0	0	0	0	0	0	0	0	0	30.0	0.0	1.971508323668852	8.451659230542933	9.958940963324316	0.0	True	False	True	False	False	False	0.0	0.05302705323478942
chr15_25723771_T_G_b38	0.00500298	4.795790545596741	4.787491742782046	0	0	0	0	0	0	0	0	0	0	0	0	0	0	30.0	0.0	1.971508323668852	8.451659230542933	9.958940963324316	0.0	True	False	True	False	False	False	0.0	0.05302705323478942
chr15_25723771_T_G_b38	0.0061486	4.795790545596741	4.787491742782046	0	0	0	0	0	0	0	0	0	0	0	0	0	0	30.0	0.0	1.971508323668852	8.451659230542933	9.958940963324316	0.0	True	False	True	False	False	False	0.0	0.05302705323478942
chr15_25723771_T_G_b38	0.0061486	4.795790545596741	4.787491742782046	0	0	0	0	0	0	0	0	0	0	0	0	0	0	30.0	0.0	1.971508323668852	8.451659230542933	9.958940963324316	0.0	True	False	True	False	False	False	0.0	0.05302705323478942
chr15_25723771_T_G_b38	0.0061486	4.795790545596741	4.787491742782046	0	0	0	0	0	0	0	0	0	0	0	0	0	0	30.0	0.0	1.971508323668852	8.451659230542933	9.958940963324316	0.0	True	False	True	False	False	False	0.0	0.05302705323478942
chr15_25723771_T_G_b38	0.00500298	4.795790545596741	4.787491742782046	0	0	0	0	0	0	0	0	0	0	0	0	0	0	30.0	0.0	1.971508323668852	8.451659230542933	9.958940963324316	0.0	True	False	True	False	False	False	0.0	0.05302705323478942
chr15_25723771_T_G_b38	0.00917427	4.795790545596741	4.787491742782046	0	0	0	0	0	0	0	0	0	0	0	0	0	0	30.0	0.0	1.971508323668852	8.451659230542933	9.958940963324316	0.0	True	False	True	False	False	False	0.0	0.05302705323478942
chr19_54631416_G_A_b38	0.00127645	6.4457198193855785	4.430816798843313	0	0	0	0	0	1	0	1	1	0	1	1	0	1	70.0	0.0	-3.0702932014655886	0.0	-6.4227213514788914	0.0	True	False	True	False	False	False	0.0	0.0530268144655294
chr19_54631416_G_A_b38	0.00127645	6.4457198193855785	4.430816798843313	0	0	0	0	0	1	0	1	1	0	1	1	0	1	70.0	0.0	-3.0702932014655886	0.0	-6.4227213514788914	0.0	True	False	True	False	False	False	0.0	0.0530268144655294
chr19_54631416_G_A_b38	0.00127645	6.4457198193855785	4.430816798843313	0	0	0	0	0	1	0	1	1	0	1	1	0	1	70.0	0.0	-3.0702932014655886	0.0	-6.4227213514788914	0.0	True	False	True	False	False	False	0.0	0.0530268144655294
chr19_54631416_G_A_b38	0.00127645	6.4457198193855785	4.430816798843313	0	0	0	0	0	1	0	1	1	0	1	1	0	1	70.0	0.0	-3.0702932014655886	0.0	-6.4227213514788914	0.0	True	False	True	False	False	False	0.0	0.0530268144655294
chr19_54631416_G_A_b38	0.00127645	6.4457198193855785	4.430816798843313	0	0	0	0	0	1	0	1	1	0	1	1	0	1	70.0	0.0	-3.0702932014655886	0.0	-6.4227213514788914	0.0	True	False	True	False	False	False	0.0	0.0530268144655294
chr12_87989102_G_A_b38	0.00554423	5.093750200806762	5.087596335232384	0	0	0	0	0	0	0	0	0	0	0	0	0	0	60.0	0.0	2.0705754403847534	1.293825808814448	3.283250971604218	0.0	True	False	True	False	False	False	0.0	0.05302609541161882
chr12_87989102_G_A_b38	0.00554423	5.093750200806762	5.087596335232384	0	0	0	0	0	0	0	0	0	0	0	0	0	0	60.0	0.0	2.0705754403847534	1.293825808814448	3.283250971604218	0.0	True	False	True	False	False	False	0.0	0.05302609541161882
chr15_58597163_T_C_b38	0.08608	5.87493073085203	0.0	1	1	1	0	0	0	0	0	0	0	1	0	0	1	40.0	0.999	-1.8087785126925675	0.0	2.374350742439056	0.9597193635387107	False	True	True	False	False	False	0.0	0.05302592220214513
chr15_58597163_T_C_b38	0.08608	5.87493073085203	0.0	1	1	1	0	0	0	0	0	0	0	1	0	0	1	40.0	0.999	-1.8087785126925675	0.0	2.374350742439056	0.9597193635387107	False	True	True	False	False	False	0.0	0.05302592220214513
chr20_35630251_C_T_b38	0.00676867	5.241747015059643	5.236441962829949	0	0	0	0	0	0	0	0	0	0	0	1	0	1	60.0	0.0	-3.203279269789072	1.8095195277054552	0.2660536480715478	0.7832477630888661	True	False	True	False	False	False	0.0	0.0530257596339834
chr20_35630251_C_T_b38	0.292195	5.241747015059643	5.236441962829949	0	0	0	0	0	0	0	0	0	0	0	1	0	1	60.0	0.0	-3.203279269789072	1.8095195277054552	0.2660536480715478	0.7832477630888661	True	False	True	False	False	False	0.0	0.0530257596339834
chr20_35630251_C_T_b38	0.00676867	5.241747015059643	5.236441962829949	0	0	0	0	0	0	0	0	0	0	0	1	0	1	60.0	0.0	-3.203279269789072	1.8095195277054552	0.2660536480715478	0.7832477630888661	True	False	True	False	False	False	0.0	0.0530257596339834
chr20_35630251_C_T_b38	0.292195	5.241747015059643	5.236441962829949	0	0	0	0	0	0	0	0	0	0	0	1	0	1	60.0	0.0	-3.203279269789072	1.8095195277054552	0.2660536480715478	0.7832477630888661	True	False	True	False	False	False	0.0	0.0530257596339834
chr20_35630251_C_T_b38	0.292195	5.241747015059643	5.236441962829949	0	0	0	0	0	0	0	0	0	0	0	1	0	1	60.0	0.0	-3.203279269789072	1.8095195277054552	0.2660536480715478	0.7832477630888661	True	False	True	False	False	False	0.0	0.0530257596339834
chr20_35630251_C_T_b38	0.292195	5.241747015059643	5.236441962829949	0	0	0	0	0	0	0	0	0	0	0	1	0	1	60.0	0.0	-3.203279269789072	1.8095195277054552	0.2660536480715478	0.7832477630888661	True	False	True	False	False	False	0.0	0.0530257596339834
chr20_35630251_C_T_b38	0.00676867	5.241747015059643	5.236441962829949	0	0	0	0	0	0	0	0	0	0	0	1	0	1	60.0	0.0	-3.203279269789072	1.8095195277054552	0.2660536480715478	0.7832477630888661	True	False	True	False	False	False	0.0	0.0530257596339834
chr20_35630251_C_T_b38	0.00676867	5.241747015059643	5.236441962829949	0	0	0	0	0	0	0	0	0	0	0	1	0	1	60.0	0.0	-3.203279269789072	1.8095195277054552	0.2660536480715478	0.7832477630888661	True	False	True	False	False	False	0.0	0.0530257596339834
chr20_35630251_C_T_b38	0.00676867	5.241747015059643	5.236441962829949	0	0	0	0	0	0	0	0	0	0	0	1	0	1	60.0	0.0	-3.203279269789072	1.8095195277054552	0.2660536480715478	0.7832477630888661	True	False	True	False	False	False	0.0	0.0530257596339834
chr20_35630251_C_T_b38	0.292195	5.241747015059643	5.236441962829949	0	0	0	0	0	0	0	0	0	0	0	1	0	1	60.0	0.0	-3.203279269789072	1.8095195277054552	0.2660536480715478	0.7832477630888661	True	False	True	False	False	False	0.0	0.0530257596339834
chr20_35630251_C_T_b38	0.00676867	5.241747015059643	5.236441962829949	0	0	0	0	0	0	0	0	0	0	0	1	0	1	60.0	0.0	-3.203279269789072	1.8095195277054552	0.2660536480715478	0.7832477630888661	True	False	True	False	False	False	0.0	0.0530257596339834
chr20_35630251_C_T_b38	0.292195	5.241747015059643	5.236441962829949	0	0	0	0	0	0	0	0	0	0	0	1	0	1	60.0	0.0	-3.203279269789072	1.8095195277054552	0.2660536480715478	0.7832477630888661	True	False	True	False	False	False	0.0	0.0530257596339834
chr20_35630251_C_T_b38	0.00676867	5.241747015059643	5.236441962829949	0	0	0	0	0	0	0	0	0	0	0	1	0	1	60.0	0.0	-3.203279269789072	1.8095195277054552	0.2660536480715478	0.7832477630888661	True	False	True	False	False	False	0.0	0.0530257596339834
chr20_35630251_C_T_b38	0.292195	5.241747015059643	5.236441962829949	0	0	0	0	0	0	0	0	0	0	0	1	0	1	60.0	0.0	-3.203279269789072	1.8095195277054552	0.2660536480715478	0.7832477630888661	True	False	True	False	False	False	0.0	0.0530257596339834
chr3_101332950_C_T_b38	0.0135013	5.198497031265826	5.204006687076795	1	1	0	0	0	0	0	0	0	0	0	0	0	1	20.0	0.0	-10.073648367537762	0.0	1.6472503729260666	0.0	False	True	True	False	False	False	0.0	0.05302524298051989
chr3_101332950_C_T_b38	0.0135013	5.198497031265826	5.204006687076795	1	1	0	0	0	0	0	0	0	0	0	0	0	1	20.0	0.0	-10.073648367537762	0.0	1.6472503729260666	0.0	False	True	True	False	False	False	0.0	0.05302524298051989
chr3_101332950_C_T_b38	0.0135013	5.198497031265826	5.204006687076795	1	1	0	0	0	0	0	0	0	0	0	0	0	1	20.0	0.0	-10.073648367537762	0.0	1.6472503729260666	0.0	False	True	True	False	False	False	0.0	0.05302524298051989
chr3_101332950_C_T_b38	0.0135013	5.198497031265826	5.204006687076795	1	1	0	0	0	0	0	0	0	0	0	0	0	1	20.0	0.0	-10.073648367537762	0.0	1.6472503729260666	0.0	False	True	True	False	False	False	0.0	0.05302524298051989
chr19_16128492_T_C_b38	0.10326	5.996452088619021	5.996452088619021	0	0	0	1	0	1	0	0	1	1	0	1	0	1	70.0	0.0	-7.226325612487616	2.6652860722449985	4.758546268029235	0.0	True	False	True	False	False	False	0.0	0.05302381092547
chr19_16128492_T_C_b38	0.10326	5.996452088619021	5.996452088619021	0	0	0	1	0	1	0	0	1	1	0	1	0	1	70.0	0.0	-7.226325612487616	2.6652860722449985	4.758546268029235	0.0	True	False	True	False	False	False	0.0	0.05302381092547
chr19_16128492_T_C_b38	0.10326	5.996452088619021	5.996452088619021	0	0	0	1	0	1	0	0	1	1	0	1	0	1	70.0	0.0	-7.226325612487616	2.6652860722449985	4.758546268029235	0.0	True	False	True	False	False	False	0.0	0.05302381092547
chr19_16128492_T_C_b38	0.10326	5.996452088619021	5.996452088619021	0	0	0	1	0	1	0	0	1	1	0	1	0	1	70.0	0.0	-7.226325612487616	2.6652860722449985	4.758546268029235	0.0	True	False	True	False	False	False	0.0	0.05302381092547
chr4_141233397_G_A_b38	0.00697558	5.056245805348308	5.762051382780177	0	0	1	0	0	0	0	0	0	0	0	1	0	1	40.0	0.0	-3.6735844948380656	0.0	0.0128351063418179	0.32858304529981547	True	False	True	False	False	False	0.0	0.053023309261191726
chr4_141233397_G_A_b38	0.00697558	5.056245805348308	5.762051382780177	0	0	1	0	0	0	0	0	0	0	0	1	0	1	40.0	0.0	-3.6735844948380656	0.0	0.0128351063418179	0.32858304529981547	True	False	True	False	False	False	0.0	0.053023309261191726
chr15_82817052_G_A_b38	0.343424	5.351858133476067	5.351858133476067	0	0	1	0	0	0	0	0	0	0	0	1	0	1	50.0	0.0	2.9281102230081717	10.788935239318027	-4.764149487435169	2.0498338452316744	True	False	True	False	False	False	0.0	0.05302314989003667
chr15_82817052_G_A_b38	0.0875947	5.351858133476067	5.351858133476067	0	0	1	0	0	0	0	0	0	0	0	1	0	1	50.0	0.0	2.9281102230081717	10.788935239318027	-4.764149487435169	2.0498338452316744	True	False	True	False	False	False	0.0	0.05302314989003667
chr15_82817052_G_A_b38	0.0875947	5.351858133476067	5.351858133476067	0	0	1	0	0	0	0	0	0	0	0	1	0	1	50.0	0.0	2.9281102230081717	10.788935239318027	-4.764149487435169	2.0498338452316744	True	False	True	False	False	False	0.0	0.05302314989003667
chr15_82817052_G_A_b38	0.343424	5.351858133476067	5.351858133476067	0	0	1	0	0	0	0	0	0	0	0	1	0	1	50.0	0.0	2.9281102230081717	10.788935239318027	-4.764149487435169	2.0498338452316744	True	False	True	False	False	False	0.0	0.05302314989003667
chr15_82817052_G_A_b38	0.0875947	5.351858133476067	5.351858133476067	0	0	1	0	0	0	0	0	0	0	0	1	0	1	50.0	0.0	2.9281102230081717	10.788935239318027	-4.764149487435169	2.0498338452316744	True	False	True	False	False	False	0.0	0.05302314989003667
chr15_82817052_G_A_b38	0.343424	5.351858133476067	5.351858133476067	0	0	1	0	0	0	0	0	0	0	0	1	0	1	50.0	0.0	2.9281102230081717	10.788935239318027	-4.764149487435169	2.0498338452316744	True	False	True	False	False	False	0.0	0.05302314989003667
chr15_82817052_G_A_b38	0.0875947	5.351858133476067	5.351858133476067	0	0	1	0	0	0	0	0	0	0	0	1	0	1	50.0	0.0	2.9281102230081717	10.788935239318027	-4.764149487435169	2.0498338452316744	True	False	True	False	False	False	0.0	0.05302314989003667
chr15_82817052_G_A_b38	0.343424	5.351858133476067	5.351858133476067	0	0	1	0	0	0	0	0	0	0	0	1	0	1	50.0	0.0	2.9281102230081717	10.788935239318027	-4.764149487435169	2.0498338452316744	True	False	True	False	False	False	0.0	0.05302314989003667
chr15_82817052_G_A_b38	0.343424	5.351858133476067	5.351858133476067	0	0	1	0	0	0	0	0	0	0	0	1	0	1	50.0	0.0	2.9281102230081717	10.788935239318027	-4.764149487435169	2.0498338452316744	True	False	True	False	False	False	0.0	0.05302314989003667
chr15_82817052_G_A_b38	0.0875947	5.351858133476067	5.351858133476067	0	0	1	0	0	0	0	0	0	0	0	1	0	1	50.0	0.0	2.9281102230081717	10.788935239318027	-4.764149487435169	2.0498338452316744	True	False	True	False	False	False	0.0	0.05302314989003667
chr15_82817052_G_A_b38	0.343424	5.351858133476067	5.351858133476067	0	0	1	0	0	0	0	0	0	0	0	1	0	1	50.0	0.0	2.9281102230081717	10.788935239318027	-4.764149487435169	2.0498338452316744	True	False	True	False	False	False	0.0	0.05302314989003667
chr15_82817052_G_A_b38	0.0875947	5.351858133476067	5.351858133476067	0	0	1	0	0	0	0	0	0	0	0	1	0	1	50.0	0.0	2.9281102230081717	10.788935239318027	-4.764149487435169	2.0498338452316744	True	False	True	False	False	False	0.0	0.05302314989003667
chr15_82817052_G_A_b38	0.343424	5.351858133476067	5.351858133476067	0	0	1	0	0	0	0	0	0	0	0	1	0	1	50.0	0.0	2.9281102230081717	10.788935239318027	-4.764149487435169	2.0498338452316744	True	False	True	False	False	False	0.0	0.05302314989003667
chr15_82817052_G_A_b38	0.0875947	5.351858133476067	5.351858133476067	0	0	1	0	0	0	0	0	0	0	0	1	0	1	50.0	0.0	2.9281102230081717	10.788935239318027	-4.764149487435169	2.0498338452316744	True	False	True	False	False	False	0.0	0.05302314989003667
chr12_50728902_G_A_b38	0.0313771	5.41610040220442	5.41610040220442	0	0	0	0	1	1	0	0	1	0	0	1	0	1	40.0	0.993	-3.587210826830286	3.010635465345006	1.3335929079964757	0.0	True	False	True	False	False	False	0.0	0.05302284259604403
chr12_50728902_G_A_b38	0.0313771	5.41610040220442	5.41610040220442	0	0	0	0	1	1	0	0	1	0	0	1	0	1	40.0	0.993	-3.587210826830286	3.010635465345006	1.3335929079964757	0.0	True	False	True	False	False	False	0.0	0.05302284259604403
chr12_50728902_G_A_b38	0.0231402	5.41610040220442	5.41610040220442	0	0	0	0	1	1	0	0	1	0	0	1	0	1	40.0	0.993	-3.587210826830286	3.010635465345006	1.3335929079964757	0.0	True	False	True	False	False	False	0.0	0.05302284259604403
chr12_50728902_G_A_b38	0.0390239	5.41610040220442	5.41610040220442	0	0	0	0	1	1	0	0	1	0	0	1	0	1	40.0	0.993	-3.587210826830286	3.010635465345006	1.3335929079964757	0.0	True	False	True	False	False	False	0.0	0.05302284259604403
chr12_50728902_G_A_b38	0.0231402	5.41610040220442	5.41610040220442	0	0	0	0	1	1	0	0	1	0	0	1	0	1	40.0	0.993	-3.587210826830286	3.010635465345006	1.3335929079964757	0.0	True	False	True	False	False	False	0.0	0.05302284259604403
chr12_50728902_G_A_b38	0.0390239	5.41610040220442	5.41610040220442	0	0	0	0	1	1	0	0	1	0	0	1	0	1	40.0	0.993	-3.587210826830286	3.010635465345006	1.3335929079964757	0.0	True	False	True	False	False	False	0.0	0.05302284259604403
chr7_154963989_T_A_b38	0.00961686	5.4116460518550396	5.768320995793772	0	0	0	0	0	0	0	0	0	0	0	1	0	1	40.0	0.0	4.400392901319795	0.0	1.526225345159034	0.0	False	True	True	False	False	False	0.0	0.053022153606034614
chr7_154963989_T_A_b38	0.00961686	5.4116460518550396	5.768320995793772	0	0	0	0	0	0	0	0	0	0	0	1	0	1	40.0	0.0	4.400392901319795	0.0	1.526225345159034	0.0	False	True	True	False	False	False	0.0	0.053022153606034614
chr16_67167358_G_A_b38	0.0247624	6.647688373563329	3.8066624897703196	1	0	1	0	0	1	0	0	1	1	0	1	0	1	60.0	0.0	-7.581765664530664	0.0	6.724904338301073	0.0	False	True	True	False	False	False	0.0	0.05302198493583241
chr16_67167358_G_A_b38	0.0247624	6.647688373563329	3.8066624897703196	1	0	1	0	0	1	0	0	1	1	0	1	0	1	60.0	0.0	-7.581765664530664	0.0	6.724904338301073	0.0	False	True	True	False	False	False	0.0	0.05302198493583241
chr16_67167358_G_A_b38	0.0247624	6.647688373563329	3.8066624897703196	1	0	1	0	0	1	0	0	1	1	0	1	0	1	60.0	0.0	-7.581765664530664	0.0	6.724904338301073	0.0	False	True	True	False	False	False	0.0	0.05302198493583241
chr16_67167358_G_A_b38	0.0247624	6.647688373563329	3.8066624897703196	1	0	1	0	0	1	0	0	1	1	0	1	0	1	60.0	0.0	-7.581765664530664	0.0	6.724904338301073	0.0	False	True	True	False	False	False	0.0	0.05302198493583241
chr16_67167358_G_A_b38	0.0247624	6.647688373563329	3.8066624897703196	1	0	1	0	0	1	0	0	1	1	0	1	0	1	60.0	0.0	-7.581765664530664	0.0	6.724904338301073	0.0	False	True	True	False	False	False	0.0	0.05302198493583241
chr16_67167358_G_A_b38	0.0247624	6.647688373563329	3.8066624897703196	1	0	1	0	0	1	0	0	1	1	0	1	0	1	60.0	0.0	-7.581765664530664	0.0	6.724904338301073	0.0	False	True	True	False	False	False	0.0	0.05302198493583241
chr16_67167358_G_A_b38	0.0247624	6.647688373563329	3.8066624897703196	1	0	1	0	0	1	0	0	1	1	0	1	0	1	60.0	0.0	-7.581765664530664	0.0	6.724904338301073	0.0	False	True	True	False	False	False	0.0	0.05302198493583241
chr16_67167358_G_A_b38	0.0247624	6.647688373563329	3.8066624897703196	1	0	1	0	0	1	0	0	1	1	0	1	0	1	60.0	0.0	-7.581765664530664	0.0	6.724904338301073	0.0	False	True	True	False	False	False	0.0	0.05302198493583241
chr16_67167358_G_A_b38	0.0247624	6.647688373563329	3.8066624897703196	1	0	1	0	0	1	0	0	1	1	0	1	0	1	60.0	0.0	-7.581765664530664	0.0	6.724904338301073	0.0	False	True	True	False	False	False	0.0	0.05302198493583241
chr16_67167358_G_A_b38	0.0247624	6.647688373563329	3.8066624897703196	1	0	1	0	0	1	0	0	1	1	0	1	0	1	60.0	0.0	-7.581765664530664	0.0	6.724904338301073	0.0	False	True	True	False	False	False	0.0	0.05302198493583241
chr16_67167358_G_A_b38	0.0247624	6.647688373563329	3.8066624897703196	1	0	1	0	0	1	0	0	1	1	0	1	0	1	60.0	0.0	-7.581765664530664	0.0	6.724904338301073	0.0	False	True	True	False	False	False	0.0	0.05302198493583241
chr16_67167358_G_A_b38	0.0247624	6.647688373563329	3.8066624897703196	1	0	1	0	0	1	0	0	1	1	0	1	0	1	60.0	0.0	-7.581765664530664	0.0	6.724904338301073	0.0	False	True	True	False	False	False	0.0	0.05302198493583241
chr8_6877552_C_T_b38	0.00403083	5.5053315359323625	5.501258210544727	0	0	0	0	1	1	0	0	1	1	0	1	0	0	60.0	0.0	-2.2813588184228317	0.7515471607188391	3.5174445377942405	0.0	True	False	True	False	False	False	0.0	0.05302194496289781
chr11_105033257_A_C_b38	0.0458706	4.882801922586371	4.882801922586371	0	0	0	0	0	1	0	0	1	1	0	1	0	0	20.0	0.001	-4.5179237834776895	10.207562514264977	3.034874237784834	1.4113712073310722	True	False	True	False	False	False	0.0	0.05302169473421311
chr11_105033257_A_C_b38	0.0169538	4.882801922586371	4.882801922586371	0	0	0	0	0	1	0	0	1	1	0	1	0	0	20.0	0.001	-4.5179237834776895	10.207562514264977	3.034874237784834	1.4113712073310722	True	False	True	False	False	False	0.0	0.05302169473421311
chr11_105033257_A_C_b38	0.0458706	4.882801922586371	4.882801922586371	0	0	0	0	0	1	0	0	1	1	0	1	0	0	20.0	0.001	-4.5179237834776895	10.207562514264977	3.034874237784834	1.4113712073310722	True	False	True	False	False	False	0.0	0.05302169473421311
chr11_105033257_A_C_b38	0.0169538	4.882801922586371	4.882801922586371	0	0	0	0	0	1	0	0	1	1	0	1	0	0	20.0	0.001	-4.5179237834776895	10.207562514264977	3.034874237784834	1.4113712073310722	True	False	True	False	False	False	0.0	0.05302169473421311
chr5_37307287_T_C_b38	0.0270739	4.983606621708336	2.302585092994046	0	0	0	0	0	0	0	0	0	0	0	1	0	1	40.0	0.0	-4.785705303210869	0.0	4.444684448080075	0.0	True	False	True	False	False	False	0.0	0.05302167185495118
chr5_37307287_T_C_b38	0.0270739	4.983606621708336	2.302585092994046	0	0	0	0	0	0	0	0	0	0	0	1	0	1	40.0	0.0	-4.785705303210869	0.0	4.444684448080075	0.0	True	False	True	False	False	False	0.0	0.05302167185495118
chr5_37307287_T_C_b38	0.0270739	4.983606621708336	2.302585092994046	0	0	0	0	0	0	0	0	0	0	0	1	0	1	40.0	0.0	-4.785705303210869	0.0	4.444684448080075	0.0	True	False	True	False	False	False	0.0	0.05302167185495118
chr5_37307287_T_C_b38	0.0270739	4.983606621708336	2.302585092994046	0	0	0	0	0	0	0	0	0	0	0	1	0	1	40.0	0.0	-4.785705303210869	0.0	4.444684448080075	0.0	True	False	True	False	False	False	0.0	0.05302167185495118
chr17_1469417_C_A_b38	0.412325	5.288267030694535	5.288267030694535	0	1	0	1	1	0	0	1	0	0	0	1	0	1	40.0	0.0	-3.2776745074885523	0.0	-0.9061940544486192	0.8363418722412702	False	True	True	False	False	False	0.0	0.053020522290757516
chr17_1469417_C_A_b38	0.412325	5.288267030694535	5.288267030694535	0	1	0	1	1	0	0	1	0	0	0	1	0	1	40.0	0.0	-3.2776745074885523	0.0	-0.9061940544486192	0.8363418722412702	False	True	True	False	False	False	0.0	0.053020522290757516
chr7_22145484_T_C_b38	0.0346228	5.19295685089021	5.389071729816501	0	0	1	0	0	1	0	0	1	0	0	1	0	1	30.0	0.0	-5.503668711868707	0.0	7.456472838456307	0.0	True	False	True	False	False	False	0.0	0.05302004644640967
chr7_22145484_T_C_b38	0.0346228	5.19295685089021	5.389071729816501	0	0	1	0	0	1	0	0	1	0	0	1	0	1	30.0	0.0	-5.503668711868707	0.0	7.456472838456307	0.0	True	False	True	False	False	False	0.0	0.05302004644640967
chr7_22145484_T_C_b38	0.0163344	5.19295685089021	5.389071729816501	0	0	1	0	0	1	0	0	1	0	0	1	0	1	30.0	0.0	-5.503668711868707	0.0	7.456472838456307	0.0	True	False	True	False	False	False	0.0	0.05302004644640967
chr7_22145484_T_C_b38	0.0346228	5.19295685089021	5.389071729816501	0	0	1	0	0	1	0	0	1	0	0	1	0	1	30.0	0.0	-5.503668711868707	0.0	7.456472838456307	0.0	True	False	True	False	False	False	0.0	0.05302004644640967
chr7_22145484_T_C_b38	0.0163344	5.19295685089021	5.389071729816501	0	0	1	0	0	1	0	0	1	0	0	1	0	1	30.0	0.0	-5.503668711868707	0.0	7.456472838456307	0.0	True	False	True	False	False	False	0.0	0.05302004644640967
chr7_22145484_T_C_b38	0.0163344	5.19295685089021	5.389071729816501	0	0	1	0	0	1	0	0	1	0	0	1	0	1	30.0	0.0	-5.503668711868707	0.0	7.456472838456307	0.0	True	False	True	False	False	False	0.0	0.05302004644640967
chr9_113179065_C_T_b38	0.148507	5.579729825986222	5.579729825986222	0	0	1	0	0	1	0	0	1	0	0	1	0	1	60.0	0.014	0.9211782006615924	2.3240661336188198	-0.7974545669176507	0.4197271619867493	True	False	True	False	False	False	0.0	0.05301950535979033
chr9_113179065_C_T_b38	0.103248	5.579729825986222	5.579729825986222	0	0	1	0	0	1	0	0	1	0	0	1	0	1	60.0	0.014	0.9211782006615924	2.3240661336188198	-0.7974545669176507	0.4197271619867493	True	False	True	False	False	False	0.0	0.05301950535979033
chr9_113179065_C_T_b38	0.148507	5.579729825986222	5.579729825986222	0	0	1	0	0	1	0	0	1	0	0	1	0	1	60.0	0.014	0.9211782006615924	2.3240661336188198	-0.7974545669176507	0.4197271619867493	True	False	True	False	False	False	0.0	0.05301950535979033
chr9_113179065_C_T_b38	0.103248	5.579729825986222	5.579729825986222	0	0	1	0	0	1	0	0	1	0	0	1	0	1	60.0	0.014	0.9211782006615924	2.3240661336188198	-0.7974545669176507	0.4197271619867493	True	False	True	False	False	False	0.0	0.05301950535979033
chr9_113179065_C_T_b38	0.716852	5.579729825986222	5.579729825986222	0	0	1	0	0	1	0	0	1	0	0	1	0	1	60.0	0.014	0.9211782006615924	2.3240661336188198	-0.7974545669176507	0.4197271619867493	True	False	True	False	False	False	0.0	0.05301950535979033
chr9_113179065_C_T_b38	0.716852	5.579729825986222	5.579729825986222	0	0	1	0	0	1	0	0	1	0	0	1	0	1	60.0	0.014	0.9211782006615924	2.3240661336188198	-0.7974545669176507	0.4197271619867493	True	False	True	False	False	False	0.0	0.05301950535979033
chr9_113179065_C_T_b38	0.148507	5.579729825986222	5.579729825986222	0	0	1	0	0	1	0	0	1	0	0	1	0	1	60.0	0.014	0.9211782006615924	2.3240661336188198	-0.7974545669176507	0.4197271619867493	True	False	True	False	False	False	0.0	0.05301950535979033
chr9_113179065_C_T_b38	0.716852	5.579729825986222	5.579729825986222	0	0	1	0	0	1	0	0	1	0	0	1	0	1	60.0	0.014	0.9211782006615924	2.3240661336188198	-0.7974545669176507	0.4197271619867493	True	False	True	False	False	False	0.0	0.05301950535979033
chr9_113179065_C_T_b38	0.103248	5.579729825986222	5.579729825986222	0	0	1	0	0	1	0	0	1	0	0	1	0	1	60.0	0.014	0.9211782006615924	2.3240661336188198	-0.7974545669176507	0.4197271619867493	True	False	True	False	False	False	0.0	0.05301950535979033
chr7_65953889_C_T_b38	0.0175386	5.225746673713202	5.220355825078324	0	0	0	0	0	1	0	0	1	0	0	1	0	1	40.0	0.0	-6.723275433965278	0.1114120271214451	6.054390821269266	0.6396649162500765	True	False	True	False	False	False	0.0	0.05301919609736662
chr7_65953889_C_T_b38	0.00330972	5.225746673713202	5.220355825078324	0	0	0	0	0	1	0	0	1	0	0	1	0	1	40.0	0.0	-6.723275433965278	0.1114120271214451	6.054390821269266	0.6396649162500765	True	False	True	False	False	False	0.0	0.05301919609736662
chr1_6450833_T_C_b38	0.0576789	5.8971538676367405	5.8971538676367405	0	0	1	0	0	1	0	1	1	1	0	1	0	0	60.0	0.012	-13.431524891002065	2.243847034536774	-1.2287363994503906	0.0	True	False	True	False	False	False	0.0	0.053019042899323306
chr1_6450833_T_C_b38	0.0613996	5.8971538676367405	5.8971538676367405	0	0	1	0	0	1	0	1	1	1	0	1	0	0	60.0	0.012	-13.431524891002065	2.243847034536774	-1.2287363994503906	0.0	True	False	True	False	False	False	0.0	0.053019042899323306
chr8_119744768_G_T_b38	0.043526	4.736198448394496	4.727387818712341	0	0	1	0	0	0	0	0	0	0	0	0	0	1	30.0	0.018	-9.11300483050992	5.007948092087919	1.8666743053573285	0.41485846480370014	True	False	True	False	False	False	0.0	0.053017384307138905
chr1_19165363_T_C_b38	0.0376361	0.0	2.70805020110221	0	1	0	0	0	1	0	0	1	0	0	1	0	1	40.0	0.008	-8.739454171078838	0.0	8.637965904971779	0.053416973552103286	True	False	False	False	False	True	0.0	0.05301722749304426
chr1_19165363_T_C_b38	0.0376361	0.0	2.70805020110221	0	1	0	0	0	1	0	0	1	0	0	1	0	1	40.0	0.008	-8.739454171078838	0.0	8.637965904971779	0.053416973552103286	True	False	False	False	False	True	0.0	0.05301722749304426
chr1_19165363_T_C_b38	0.00703428	0.0	2.70805020110221	0	1	0	0	0	1	0	0	1	0	0	1	0	1	40.0	0.008	-8.739454171078838	0.0	8.637965904971779	0.053416973552103286	True	False	False	False	False	True	0.0	0.05301722749304426
chr1_19165363_T_C_b38	0.0376361	0.0	2.70805020110221	0	1	0	0	0	1	0	0	1	0	0	1	0	1	40.0	0.008	-8.739454171078838	0.0	8.637965904971779	0.053416973552103286	True	False	False	False	False	True	0.0	0.05301722749304426
chr1_19165363_T_C_b38	0.00475265	0.0	2.70805020110221	0	1	0	0	0	1	0	0	1	0	0	1	0	1	40.0	0.008	-8.739454171078838	0.0	8.637965904971779	0.053416973552103286	True	False	False	False	False	True	0.0	0.05301722749304426
chr1_19165363_T_C_b38	0.00475265	0.0	2.70805020110221	0	1	0	0	0	1	0	0	1	0	0	1	0	1	40.0	0.008	-8.739454171078838	0.0	8.637965904971779	0.053416973552103286	True	False	False	False	False	True	0.0	0.05301722749304426
chr1_19165363_T_C_b38	0.00475265	0.0	2.70805020110221	0	1	0	0	0	1	0	0	1	0	0	1	0	1	40.0	0.008	-8.739454171078838	0.0	8.637965904971779	0.053416973552103286	True	False	False	False	False	True	0.0	0.05301722749304426
chr1_19165363_T_C_b38	0.00703428	0.0	2.70805020110221	0	1	0	0	0	1	0	0	1	0	0	1	0	1	40.0	0.008	-8.739454171078838	0.0	8.637965904971779	0.053416973552103286	True	False	False	False	False	True	0.0	0.05301722749304426
chr1_19165363_T_C_b38	0.00703428	0.0	2.70805020110221	0	1	0	0	0	1	0	0	1	0	0	1	0	1	40.0	0.008	-8.739454171078838	0.0	8.637965904971779	0.053416973552103286	True	False	False	False	False	True	0.0	0.05301722749304426
chr9_35679072_T_C_b38	0.056853	5.602118820879701	4.727387818712341	0	0	1	0	0	1	0	0	1	0	0	1	0	0	60.0	0.0	-0.6864002085122997	0.0	-1.5472974742122505	0.0	True	False	True	False	False	False	0.0	0.053017044369906854
chr9_35679072_T_C_b38	0.0185932	5.602118820879701	4.727387818712341	0	0	1	0	0	1	0	0	1	0	0	1	0	0	60.0	0.0	-0.6864002085122997	0.0	-1.5472974742122505	0.0	True	False	True	False	False	False	0.0	0.053017044369906854
chr2_202207901_G_A_b38	0.00990605	6.364750756851911	3.5553480614894135	0	0	1	0	0	0	0	0	0	1	1	1	0	1	50.0	0.005	-4.297850425282676	1.3719405842820072	3.0066631145808813	0.0	False	True	True	False	False	False	0.0	0.053016768130990155
chr2_202207901_G_A_b38	0.00990605	6.364750756851911	3.5553480614894135	0	0	1	0	0	0	0	0	0	1	1	1	0	1	50.0	0.005	-4.297850425282676	1.3719405842820072	3.0066631145808813	0.0	False	True	True	False	False	False	0.0	0.053016768130990155
chr2_202207901_G_A_b38	0.0423129	6.364750756851911	3.5553480614894135	0	0	1	0	0	0	0	0	0	1	1	1	0	1	50.0	0.005	-4.297850425282676	1.3719405842820072	3.0066631145808813	0.0	False	True	True	False	False	False	0.0	0.053016768130990155
chr2_202207901_G_A_b38	0.0423129	6.364750756851911	3.5553480614894135	0	0	1	0	0	0	0	0	0	1	1	1	0	1	50.0	0.005	-4.297850425282676	1.3719405842820072	3.0066631145808813	0.0	False	True	True	False	False	False	0.0	0.053016768130990155
chr4_4438712_T_C_b38	0.884134	5.318119993844216	5.318119993844216	0	0	0	0	0	0	0	0	0	0	0	1	0	1	60.0	0.0	-4.759160554996497	0.4658520301023365	7.224344080246375	0.4390428940116564	True	False	True	False	False	False	0.0	0.053016691883138095
chr4_4438712_T_C_b38	0.327428	5.318119993844216	5.318119993844216	0	0	0	0	0	0	0	0	0	0	0	1	0	1	60.0	0.0	-4.759160554996497	0.4658520301023365	7.224344080246375	0.4390428940116564	True	False	True	False	False	False	0.0	0.053016691883138095
chr6_31967687_C_G_b38	0.017737	5.981414211254481	3.332204510175204	0	0	0	0	0	1	0	0	1	0	0	1	0	1	80.0	0.0	-5.8030263943985645	2.596121113785948	8.623334894797686	0.0	True	False	True	False	False	False	0.0	0.053016227501021564
chr6_31967687_C_G_b38	0.017737	5.981414211254481	3.332204510175204	0	0	0	0	0	1	0	0	1	0	0	1	0	1	80.0	0.0	-5.8030263943985645	2.596121113785948	8.623334894797686	0.0	True	False	True	False	False	False	0.0	0.053016227501021564
chr6_31967687_C_G_b38	0.017737	5.981414211254481	3.332204510175204	0	0	0	0	0	1	0	0	1	0	0	1	0	1	80.0	0.0	-5.8030263943985645	2.596121113785948	8.623334894797686	0.0	True	False	True	False	False	False	0.0	0.053016227501021564
chr6_31967687_C_G_b38	0.017737	5.981414211254481	3.332204510175204	0	0	0	0	0	1	0	0	1	0	0	1	0	1	80.0	0.0	-5.8030263943985645	2.596121113785948	8.623334894797686	0.0	True	False	True	False	False	False	0.0	0.053016227501021564
chr6_31967687_C_G_b38	0.017737	5.981414211254481	3.332204510175204	0	0	0	0	0	1	0	0	1	0	0	1	0	1	80.0	0.0	-5.8030263943985645	2.596121113785948	8.623334894797686	0.0	True	False	True	False	False	False	0.0	0.053016227501021564
chr6_31967687_C_G_b38	0.017737	5.981414211254481	3.332204510175204	0	0	0	0	0	1	0	0	1	0	0	1	0	1	80.0	0.0	-5.8030263943985645	2.596121113785948	8.623334894797686	0.0	True	False	True	False	False	False	0.0	0.053016227501021564
chr18_74510475_C_T_b38	0.00237153	5.82600010738045	5.823045895483019	0	0	1	0	0	1	0	0	1	1	0	1	0	1	70.0	0.0	2.3396380838012347	0.8349376066012832	3.877088032612214	0.0	True	False	True	False	False	False	0.0	0.053016055519095606
chr18_74510475_C_T_b38	0.00516232	5.82600010738045	5.823045895483019	0	0	1	0	0	1	0	0	1	1	0	1	0	1	70.0	0.0	2.3396380838012347	0.8349376066012832	3.877088032612214	0.0	True	False	True	False	False	False	0.0	0.053016055519095606
chr18_74510475_C_T_b38	0.00516232	5.82600010738045	5.823045895483019	0	0	1	0	0	1	0	0	1	1	0	1	0	1	70.0	0.0	2.3396380838012347	0.8349376066012832	3.877088032612214	0.0	True	False	True	False	False	False	0.0	0.053016055519095606
chr18_74510475_C_T_b38	0.00237153	5.82600010738045	5.823045895483019	0	0	1	0	0	1	0	0	1	1	0	1	0	1	70.0	0.0	2.3396380838012347	0.8349376066012832	3.877088032612214	0.0	True	False	True	False	False	False	0.0	0.053016055519095606
chr18_74510475_C_T_b38	0.00516232	5.82600010738045	5.823045895483019	0	0	1	0	0	1	0	0	1	1	0	1	0	1	70.0	0.0	2.3396380838012347	0.8349376066012832	3.877088032612214	0.0	True	False	True	False	False	False	0.0	0.053016055519095606
chr18_74510475_C_T_b38	0.00237153	5.82600010738045	5.823045895483019	0	0	1	0	0	1	0	0	1	1	0	1	0	1	70.0	0.0	2.3396380838012347	0.8349376066012832	3.877088032612214	0.0	True	False	True	False	False	False	0.0	0.053016055519095606
chr18_74510475_C_T_b38	0.00516232	5.82600010738045	5.823045895483019	0	0	1	0	0	1	0	0	1	1	0	1	0	1	70.0	0.0	2.3396380838012347	0.8349376066012832	3.877088032612214	0.0	True	False	True	False	False	False	0.0	0.053016055519095606
chr18_74510475_C_T_b38	0.00237153	5.82600010738045	5.823045895483019	0	0	1	0	0	1	0	0	1	1	0	1	0	1	70.0	0.0	2.3396380838012347	0.8349376066012832	3.877088032612214	0.0	True	False	True	False	False	False	0.0	0.053016055519095606
chr20_51729549_G_A_b38	0.00297189	5.655991810819852	5.652489180268651	0	0	0	0	0	1	0	0	1	0	0	0	0	1	60.0	0.027	7.902179214714821	7.088700230441066	3.920877782208933	0.0	True	False	True	False	False	False	0.0	0.05301597237406117
chr20_51729549_G_A_b38	0.00297189	5.655991810819852	5.652489180268651	0	0	0	0	0	1	0	0	1	0	0	0	0	1	60.0	0.027	7.902179214714821	7.088700230441066	3.920877782208933	0.0	True	False	True	False	False	False	0.0	0.05301597237406117
chr20_51729549_G_A_b38	0.00325703	5.655991810819852	5.652489180268651	0	0	0	0	0	1	0	0	1	0	0	0	0	1	60.0	0.027	7.902179214714821	7.088700230441066	3.920877782208933	0.0	True	False	True	False	False	False	0.0	0.05301597237406117
chr20_51729549_G_A_b38	0.00325703	5.655991810819852	5.652489180268651	0	0	0	0	0	1	0	0	1	0	0	0	0	1	60.0	0.027	7.902179214714821	7.088700230441066	3.920877782208933	0.0	True	False	True	False	False	False	0.0	0.05301597237406117
chr20_51729549_G_A_b38	0.00297189	5.655991810819852	5.652489180268651	0	0	0	0	0	1	0	0	1	0	0	0	0	1	60.0	0.027	7.902179214714821	7.088700230441066	3.920877782208933	0.0	True	False	True	False	False	False	0.0	0.05301597237406117
chr20_51729549_G_A_b38	0.00325703	5.655991810819852	5.652489180268651	0	0	0	0	0	1	0	0	1	0	0	0	0	1	60.0	0.027	7.902179214714821	7.088700230441066	3.920877782208933	0.0	True	False	True	False	False	False	0.0	0.05301597237406117
chr20_51729549_G_A_b38	0.00297189	5.655991810819852	5.652489180268651	0	0	0	0	0	1	0	0	1	0	0	0	0	1	60.0	0.027	7.902179214714821	7.088700230441066	3.920877782208933	0.0	True	False	True	False	False	False	0.0	0.05301597237406117
chr20_51729549_G_A_b38	0.00325703	5.655991810819852	5.652489180268651	0	0	0	0	0	1	0	0	1	0	0	0	0	1	60.0	0.027	7.902179214714821	7.088700230441066	3.920877782208933	0.0	True	False	True	False	False	False	0.0	0.05301597237406117
chr4_142028711_A_C_b38	0.0169725	5.318119993844216	5.318119993844216	1	0	0	1	0	0	0	0	0	0	1	0	0	0	20.0	0.0	-4.34357251708975	0.4015083869433749	2.318873904591172	0.07772790717030675	False	True	True	False	False	False	0.0	0.05301587572267231
chr4_142028711_A_C_b38	0.0183052	5.318119993844216	5.318119993844216	1	0	0	1	0	0	0	0	0	0	1	0	0	0	20.0	0.0	-4.34357251708975	0.4015083869433749	2.318873904591172	0.07772790717030675	False	True	True	False	False	False	0.0	0.05301587572267231
chr4_142028711_A_C_b38	0.0913023	5.318119993844216	5.318119993844216	1	0	0	1	0	0	0	0	0	0	1	0	0	0	20.0	0.0	-4.34357251708975	0.4015083869433749	2.318873904591172	0.07772790717030675	False	True	True	False	False	False	0.0	0.05301587572267231
chr4_142028711_A_C_b38	0.0913023	5.318119993844216	5.318119993844216	1	0	0	1	0	0	0	0	0	0	1	0	0	0	20.0	0.0	-4.34357251708975	0.4015083869433749	2.318873904591172	0.07772790717030675	False	True	True	False	False	False	0.0	0.05301587572267231
chr4_142028711_A_C_b38	0.0266688	5.318119993844216	5.318119993844216	1	0	0	1	0	0	0	0	0	0	1	0	0	0	20.0	0.0	-4.34357251708975	0.4015083869433749	2.318873904591172	0.07772790717030675	False	True	True	False	False	False	0.0	0.05301587572267231
chr4_142028711_A_C_b38	0.0266688	5.318119993844216	5.318119993844216	1	0	0	1	0	0	0	0	0	0	1	0	0	0	20.0	0.0	-4.34357251708975	0.4015083869433749	2.318873904591172	0.07772790717030675	False	True	True	False	False	False	0.0	0.05301587572267231
chr4_142028711_A_C_b38	0.0183052	5.318119993844216	5.318119993844216	1	0	0	1	0	0	0	0	0	0	1	0	0	0	20.0	0.0	-4.34357251708975	0.4015083869433749	2.318873904591172	0.07772790717030675	False	True	True	False	False	False	0.0	0.05301587572267231
chr4_142028711_A_C_b38	0.0169725	5.318119993844216	5.318119993844216	1	0	0	1	0	0	0	0	0	0	1	0	0	0	20.0	0.0	-4.34357251708975	0.4015083869433749	2.318873904591172	0.07772790717030675	False	True	True	False	False	False	0.0	0.05301587572267231
chr19_17642770_C_T_b38	0.251975	5.25227342804663	4.31748811353631	0	0	0	0	0	0	0	0	0	0	0	1	0	1	60.0	0.0	-7.36219189114788	5.210276344336746	10.952839745444235	8.366759328335162	True	False	True	False	False	False	0.0	0.05301348119046625
chr5_837734_T_C_b38	0.00560625	5.91350300563827	5.541263545158426	0	0	0	1	0	1	0	0	1	0	0	1	0	1	80.0	0.0	1.971191888720997	0.0	3.498568620508614	0.0	True	False	True	False	False	False	0.0	0.05301342061157737
chr5_837734_T_C_b38	0.00560625	5.91350300563827	5.541263545158426	0	0	0	1	0	1	0	0	1	0	0	1	0	1	80.0	0.0	1.971191888720997	0.0	3.498568620508614	0.0	True	False	True	False	False	False	0.0	0.05301342061157737
chr5_837734_T_C_b38	0.00870173	5.91350300563827	5.541263545158426	0	0	0	1	0	1	0	0	1	0	0	1	0	1	80.0	0.0	1.971191888720997	0.0	3.498568620508614	0.0	True	False	True	False	False	False	0.0	0.05301342061157737
chr5_837734_T_C_b38	0.00560625	5.91350300563827	5.541263545158426	0	0	0	1	0	1	0	0	1	0	0	1	0	1	80.0	0.0	1.971191888720997	0.0	3.498568620508614	0.0	True	False	True	False	False	False	0.0	0.05301342061157737
chr5_837734_T_C_b38	0.00870173	5.91350300563827	5.541263545158426	0	0	0	1	0	1	0	0	1	0	0	1	0	1	80.0	0.0	1.971191888720997	0.0	3.498568620508614	0.0	True	False	True	False	False	False	0.0	0.05301342061157737
chr5_837734_T_C_b38	0.00870173	5.91350300563827	5.541263545158426	0	0	0	1	0	1	0	0	1	0	0	1	0	1	80.0	0.0	1.971191888720997	0.0	3.498568620508614	0.0	True	False	True	False	False	False	0.0	0.05301342061157737
chr12_101899053_A_G_b38	0.0252132	5.0238805208462765	7.024649030453636	0	0	1	0	0	0	0	0	0	0	0	1	0	1	40.0	0.0	-7.820204449359649	4.359507584930825	5.884554177225574	0.0	True	False	True	False	False	False	0.0	0.05301250392955268
chr12_101899053_A_G_b38	0.0252132	5.0238805208462765	7.024649030453636	0	0	1	0	0	0	0	0	0	0	0	1	0	1	40.0	0.0	-7.820204449359649	4.359507584930825	5.884554177225574	0.0	True	False	True	False	False	False	0.0	0.05301250392955268
chr4_904431_A_G_b38	0.049539	5.855071922202427	5.327876168789581	0	0	0	1	0	0	0	0	0	0	0	0	0	1	80.0	0.0	3.816401423827503	8.823887891722597	6.628700742180683	0.0	True	False	True	False	False	False	0.0	0.05301219514391545
chr4_904431_A_G_b38	0.0305349	5.855071922202427	5.327876168789581	0	0	0	1	0	0	0	0	0	0	0	0	0	1	80.0	0.0	3.816401423827503	8.823887891722597	6.628700742180683	0.0	True	False	True	False	False	False	0.0	0.05301219514391545
chr11_1021099_C_T_b38	0.599075	5.187385805840755	4.7535901911063645	0	0	0	0	0	0	0	0	0	0	0	0	0	1	60.0	0.0	4.348815885520214	0.0	6.383617487016132	0.0	True	False	True	False	False	False	0.0	0.0530107317810407
chr16_14637711_C_T_b38	0.00877921	5.43372200355424	8.34972083747249	0	0	0	0	0	1	0	0	1	1	0	1	0	1	50.0	0.016	-0.089810185495726	3.2153449297007883	4.256943995793797	2.14103054089243	True	False	True	False	False	False	0.0	0.05301048540786445
chr16_14637711_C_T_b38	0.00877921	5.43372200355424	8.34972083747249	0	0	0	0	0	1	0	0	1	1	0	1	0	1	50.0	0.016	-0.089810185495726	3.2153449297007883	4.256943995793797	2.14103054089243	True	False	True	False	False	False	0.0	0.05301048540786445
chr4_7062802_A_G_b38	0.127881	5.820082930352362	5.820082930352362	0	0	0	1	0	0	0	0	0	1	0	0	0	1	80.0	0.0	2.48533662742512	5.809824987177378	4.772829520573531	0.43579309189011894	True	False	True	False	False	False	0.0	0.05301003565659364
chr4_7062802_A_G_b38	0.127881	5.820082930352362	5.820082930352362	0	0	0	1	0	0	0	0	0	1	0	0	0	1	80.0	0.0	2.48533662742512	5.809824987177378	4.772829520573531	0.43579309189011894	True	False	True	False	False	False	0.0	0.05301003565659364
chr4_7062802_A_G_b38	0.127881	5.820082930352362	5.820082930352362	0	0	0	1	0	0	0	0	0	1	0	0	0	1	80.0	0.0	2.48533662742512	5.809824987177378	4.772829520573531	0.43579309189011894	True	False	True	False	False	False	0.0	0.05301003565659364
chr8_140562368_T_C_b38	0.0251311	5.58724865840025	4.442651256490317	0	0	1	0	0	0	0	0	0	0	0	1	0	1	60.0	0.002	-6.761230139731957	0.0	4.7214051213086	0.0	True	False	True	False	False	False	0.0	0.053009397415483016
chr22_42876079_G_C_b38	0.204013	5.541263545158426	4.060443010546419	0	0	0	0	0	0	0	1	0	0	0	1	0	1	60.0	0.0	-3.779253812514673	0.0	5.784939074797521	0.0	True	False	True	False	False	False	0.0	0.05300880267689055
chr22_42876079_G_C_b38	0.204013	5.541263545158426	4.060443010546419	0	0	0	0	0	0	0	1	0	0	0	1	0	1	60.0	0.0	-3.779253812514673	0.0	5.784939074797521	0.0	True	False	True	False	False	False	0.0	0.05300880267689055
chr22_42876079_G_C_b38	0.204013	5.541263545158426	4.060443010546419	0	0	0	0	0	0	0	1	0	0	0	1	0	1	60.0	0.0	-3.779253812514673	0.0	5.784939074797521	0.0	True	False	True	False	False	False	0.0	0.05300880267689055
chr22_42876079_G_C_b38	0.204013	5.541263545158426	4.060443010546419	0	0	0	0	0	0	0	1	0	0	0	1	0	1	60.0	0.0	-3.779253812514673	0.0	5.784939074797521	0.0	True	False	True	False	False	False	0.0	0.05300880267689055
chr22_42876079_G_C_b38	0.204013	5.541263545158426	4.060443010546419	0	0	0	0	0	0	0	1	0	0	0	1	0	1	60.0	0.0	-3.779253812514673	0.0	5.784939074797521	0.0	True	False	True	False	False	False	0.0	0.05300880267689055
chr16_83031798_T_C_b38	0.0109679	5.3612921657094255	5.356586274672012	0	0	1	0	1	0	0	0	0	0	0	1	0	1	60.0	0.001	0.0612196069576029	0.0	-3.078141547365533	0.0	True	False	True	False	False	False		0.05300828545506789
chr19_6896333_G_A_b38	0.0279615	5.342334251964811	3.828641396489095	0	0	0	0	0	0	0	0	0	0	0	1	0	1	60.0	0.0	-6.261412495645985	0.4089875211595233	8.516157244937276	3.7614121860147165	True	False	True	False	False	False	0.0	0.05300817075220592
chr6_149965890_G_C_b38	0.00463969	6.013715156042802	7.471363088187097	0	0	0	0	0	0	0	0	0	1	1	1	0	1	60.0	0.0	-3.6881071440672177	0.0	3.9586600533925065	0.9704068140270365	True	False	True	False	False	False	0.0	0.05300736098058285
chr9_137065401_T_C_b38	0.0952992	5.780743515792329	4.795790545596741	0	0	0	0	0	0	0	1	0	1	0	1	0	1	60.0	0.0	-6.028112760490163	0.0	5.284525875928729	0.0	True	False	True	False	False	False	0.0	0.05300734239402745
chr9_137065401_T_C_b38	0.121987	5.780743515792329	4.795790545596741	0	0	0	0	0	0	0	1	0	1	0	1	0	1	60.0	0.0	-6.028112760490163	0.0	5.284525875928729	0.0	True	False	True	False	False	False	0.0	0.05300734239402745
chr9_137065401_T_C_b38	0.0952992	5.780743515792329	4.795790545596741	0	0	0	0	0	0	0	1	0	1	0	1	0	1	60.0	0.0	-6.028112760490163	0.0	5.284525875928729	0.0	True	False	True	False	False	False	0.0	0.05300734239402745
chr9_137065401_T_C_b38	0.121987	5.780743515792329	4.795790545596741	0	0	0	0	0	0	0	1	0	1	0	1	0	1	60.0	0.0	-6.028112760490163	0.0	5.284525875928729	0.0	True	False	True	False	False	False	0.0	0.05300734239402745
chr17_4974063_G_A_b38	0.0162792	5.68697535633982	2.833213344056216	0	0	0	0	1	1	0	1	1	1	0	1	0	1	60.0	0.0	-4.191714874106156	0.274693483280708	-5.5892780576865135	0.0	False	True	True	False	False	False	0.0	0.05300695170624114
chr17_4974063_G_A_b38	0.0162792	5.68697535633982	2.833213344056216	0	0	0	0	1	1	0	1	1	1	0	1	0	1	60.0	0.0	-4.191714874106156	0.274693483280708	-5.5892780576865135	0.0	False	True	True	False	False	False	0.0	0.05300695170624114
chr17_4974063_G_A_b38	0.0899323	5.68697535633982	2.833213344056216	0	0	0	0	1	1	0	1	1	1	0	1	0	1	60.0	0.0	-4.191714874106156	0.274693483280708	-5.5892780576865135	0.0	False	True	True	False	False	False	0.0	0.05300695170624114
chr17_4974063_G_A_b38	0.0162792	5.68697535633982	2.833213344056216	0	0	0	0	1	1	0	1	1	1	0	1	0	1	60.0	0.0	-4.191714874106156	0.274693483280708	-5.5892780576865135	0.0	False	True	True	False	False	False	0.0	0.05300695170624114
chr17_4974063_G_A_b38	0.0162792	5.68697535633982	2.833213344056216	0	0	0	0	1	1	0	1	1	1	0	1	0	1	60.0	0.0	-4.191714874106156	0.274693483280708	-5.5892780576865135	0.0	False	True	True	False	False	False	0.0	0.05300695170624114
chr17_4974063_G_A_b38	0.0162792	5.68697535633982	2.833213344056216	0	0	0	0	1	1	0	1	1	1	0	1	0	1	60.0	0.0	-4.191714874106156	0.274693483280708	-5.5892780576865135	0.0	False	True	True	False	False	False	0.0	0.05300695170624114
chr17_4974063_G_A_b38	0.0899323	5.68697535633982	2.833213344056216	0	0	0	0	1	1	0	1	1	1	0	1	0	1	60.0	0.0	-4.191714874106156	0.274693483280708	-5.5892780576865135	0.0	False	True	True	False	False	False	0.0	0.05300695170624114
chr17_4974063_G_A_b38	0.0899323	5.68697535633982	2.833213344056216	0	0	0	0	1	1	0	1	1	1	0	1	0	1	60.0	0.0	-4.191714874106156	0.274693483280708	-5.5892780576865135	0.0	False	True	True	False	False	False	0.0	0.05300695170624114
chr17_4974063_G_A_b38	0.0162792	5.68697535633982	2.833213344056216	0	0	0	0	1	1	0	1	1	1	0	1	0	1	60.0	0.0	-4.191714874106156	0.274693483280708	-5.5892780576865135	0.0	False	True	True	False	False	False	0.0	0.05300695170624114
chr17_4974063_G_A_b38	0.0162792	5.68697535633982	2.833213344056216	0	0	0	0	1	1	0	1	1	1	0	1	0	1	60.0	0.0	-4.191714874106156	0.274693483280708	-5.5892780576865135	0.0	False	True	True	False	False	False	0.0	0.05300695170624114
chr17_4974063_G_A_b38	0.0899323	5.68697535633982	2.833213344056216	0	0	0	0	1	1	0	1	1	1	0	1	0	1	60.0	0.0	-4.191714874106156	0.274693483280708	-5.5892780576865135	0.0	False	True	True	False	False	False	0.0	0.05300695170624114
chr17_4974063_G_A_b38	0.0899323	5.68697535633982	2.833213344056216	0	0	0	0	1	1	0	1	1	1	0	1	0	1	60.0	0.0	-4.191714874106156	0.274693483280708	-5.5892780576865135	0.0	False	True	True	False	False	False	0.0	0.05300695170624114
chr17_4974063_G_A_b38	0.0899323	5.68697535633982	2.833213344056216	0	0	0	0	1	1	0	1	1	1	0	1	0	1	60.0	0.0	-4.191714874106156	0.274693483280708	-5.5892780576865135	0.0	False	True	True	False	False	False	0.0	0.05300695170624114
chr17_4974063_G_A_b38	0.0899323	5.68697535633982	2.833213344056216	0	0	0	0	1	1	0	1	1	1	0	1	0	1	60.0	0.0	-4.191714874106156	0.274693483280708	-5.5892780576865135	0.0	False	True	True	False	False	False	0.0	0.05300695170624114
chr9_133477056_C_A_b38	0.0121943	6.709304340258298	3.1354942159291497	1	1	0	1	0	1	0	0	1	1	0	1	0	1	80.0	1.0	-2.503193089162089	2.774334512367873	5.9819622851980085	1.7926701136106544	False	True	True	False	False	False	0.0	0.05300450644996249
chr9_133477056_C_A_b38	0.0121943	6.709304340258298	3.1354942159291497	1	1	0	1	0	1	0	0	1	1	0	1	0	1	80.0	1.0	-2.503193089162089	2.774334512367873	5.9819622851980085	1.7926701136106544	False	True	True	False	False	False	0.0	0.05300450644996249
chr9_133477056_C_A_b38	0.0123753	6.709304340258298	3.1354942159291497	1	1	0	1	0	1	0	0	1	1	0	1	0	1	80.0	1.0	-2.503193089162089	2.774334512367873	5.9819622851980085	1.7926701136106544	False	True	True	False	False	False	0.0	0.05300450644996249
chr9_133477056_C_A_b38	0.0121943	6.709304340258298	3.1354942159291497	1	1	0	1	0	1	0	0	1	1	0	1	0	1	80.0	1.0	-2.503193089162089	2.774334512367873	5.9819622851980085	1.7926701136106544	False	True	True	False	False	False	0.0	0.05300450644996249
chr9_133477056_C_A_b38	0.0123753	6.709304340258298	3.1354942159291497	1	1	0	1	0	1	0	0	1	1	0	1	0	1	80.0	1.0	-2.503193089162089	2.774334512367873	5.9819622851980085	1.7926701136106544	False	True	True	False	False	False	0.0	0.05300450644996249
chr9_133477056_C_A_b38	0.0123753	6.709304340258298	3.1354942159291497	1	1	0	1	0	1	0	0	1	1	0	1	0	1	80.0	1.0	-2.503193089162089	2.774334512367873	5.9819622851980085	1.7926701136106544	False	True	True	False	False	False	0.0	0.05300450644996249
chr9_133477056_C_A_b38	0.0121943	6.709304340258298	3.1354942159291497	1	1	0	1	0	1	0	0	1	1	0	1	0	1	80.0	1.0	-2.503193089162089	2.774334512367873	5.9819622851980085	1.7926701136106544	False	True	True	False	False	False	0.0	0.05300450644996249
chr9_133477056_C_A_b38	0.0123753	6.709304340258298	3.1354942159291497	1	1	0	1	0	1	0	0	1	1	0	1	0	1	80.0	1.0	-2.503193089162089	2.774334512367873	5.9819622851980085	1.7926701136106544	False	True	True	False	False	False	0.0	0.05300450644996249
chr4_123397989_C_T_b38	0.00430801	6.263398262591624	5.855071922202427	1	1	0	0	1	1	1	1	1	1	1	1	1	0	80.0	0.008	-0.5333450287317164	0.0	-2.971381410159289	0.0	False	True	True	False	False	False	0.0	0.05300422952942581
chr11_73844625_T_C_b38	0.0172259	5.209486152841421	5.204006687076795	0	0	1	0	0	0	0	0	0	0	0	0	0	1	50.0	0.01	0.2484966764663365	0.0	9.526303752435886	0.0	True	False	True	False	False	False	0.0	0.053002521343794975
chr10_31808923_A_G_b38	0.405448	5.327876168789581	4.2626798770413155	0	0	0	0	1	1	0	1	1	1	0	1	0	1	30.0	0.001	-21.39208036326835	2.4727534554184665	6.797582878349914	0.1013238537508272	True	False	True	False	False	False	0.0	0.0530018741681739
chr10_31808923_A_G_b38	0.147079	5.327876168789581	4.2626798770413155	0	0	0	0	1	1	0	1	1	1	0	1	0	1	30.0	0.001	-21.39208036326835	2.4727534554184665	6.797582878349914	0.1013238537508272	True	False	True	False	False	False	0.0	0.0530018741681739
chr2_6877062_T_C_b38	0.00472615	5.849324779946859	5.209486152841421	1	0	0	0	0	1	0	0	1	1	1	1	0	0	20.0	0.0	9.496985518915173	0.0	3.5875713553070128	0.0	False	True	True	False	False	False	0.0	0.05300108922125354
chr2_6877062_T_C_b38	0.00472615	5.849324779946859	5.209486152841421	1	0	0	0	0	1	0	0	1	1	1	1	0	0	20.0	0.0	9.496985518915173	0.0	3.5875713553070128	0.0	False	True	True	False	False	False	0.0	0.05300108922125354
chr12_53315924_G_T_b38	0.160897	5.288267030694535	4.948759890378168	0	0	0	0	0	0	0	0	0	1	0	1	0	1	60.0	0.0	-1.349241177698406	2.1959477920310886	-2.7525264325324983	0.0	True	False	True	False	False	False	0.0	0.05300081306207716
chr12_53315924_G_T_b38	0.160897	5.288267030694535	4.948759890378168	0	0	0	0	0	0	0	0	0	1	0	1	0	1	60.0	0.0	-1.349241177698406	2.1959477920310886	-2.7525264325324983	0.0	True	False	True	False	False	False	0.0	0.05300081306207716
chr12_53315924_G_T_b38	0.160897	5.288267030694535	4.948759890378168	0	0	0	0	0	0	0	0	0	1	0	1	0	1	60.0	0.0	-1.349241177698406	2.1959477920310886	-2.7525264325324983	0.0	True	False	True	False	False	False	0.0	0.05300081306207716
chr4_112647172_G_T_b38	0.0198137	5.934894195619588	3.295836866004329	0	0	1	1	0	1	1	1	1	1	1	1	0	1	20.0	0.007	-10.509833396298315	0.8532051982771875	2.9947933860510787	0.0	True	False	True	False	False	False	0.0	0.05300066696738568
chr4_112647172_G_T_b38	0.0198137	5.934894195619588	3.295836866004329	0	0	1	1	0	1	1	1	1	1	1	1	0	1	20.0	0.007	-10.509833396298315	0.8532051982771875	2.9947933860510787	0.0	True	False	True	False	False	False	0.0	0.05300066696738568
chr4_112647172_G_T_b38	0.0198137	5.934894195619588	3.295836866004329	0	0	1	1	0	1	1	1	1	1	1	1	0	1	20.0	0.007	-10.509833396298315	0.8532051982771875	2.9947933860510787	0.0	True	False	True	False	False	False	0.0	0.05300066696738568
chr4_112647172_G_T_b38	0.0198137	5.934894195619588	3.295836866004329	0	0	1	1	0	1	1	1	1	1	1	1	0	1	20.0	0.007	-10.509833396298315	0.8532051982771875	2.9947933860510787	0.0	True	False	True	False	False	False	0.0	0.05300066696738568
chr4_112647172_G_T_b38	0.0198137	5.934894195619588	3.295836866004329	0	0	1	1	0	1	1	1	1	1	1	1	0	1	20.0	0.007	-10.509833396298315	0.8532051982771875	2.9947933860510787	0.0	True	False	True	False	False	False	0.0	0.05300066696738568
chr4_112647172_G_T_b38	0.0198137	5.934894195619588	3.295836866004329	0	0	1	1	0	1	1	1	1	1	1	1	0	1	20.0	0.007	-10.509833396298315	0.8532051982771875	2.9947933860510787	0.0	True	False	True	False	False	False	0.0	0.05300066696738568
chr20_2500617_A_G_b38	0.0283716	4.836281906951478	3.6635616461296463	0	0	0	0	0	0	0	0	0	0	0	1	0	1	40.0	0.001	-4.674498388396769	7.16296302204819	-2.044353588401826	0.20657028199552485	True	False	True	False	False	False	0.0	0.052999694690087196
chr20_2500617_A_G_b38	0.0283716	4.836281906951478	3.6635616461296463	0	0	0	0	0	0	0	0	0	0	0	1	0	1	40.0	0.001	-4.674498388396769	7.16296302204819	-2.044353588401826	0.20657028199552485	True	False	True	False	False	False	0.0	0.052999694690087196
chr20_2500617_A_G_b38	0.0283716	4.836281906951478	3.6635616461296463	0	0	0	0	0	0	0	0	0	0	0	1	0	1	40.0	0.001	-4.674498388396769	7.16296302204819	-2.044353588401826	0.20657028199552485	True	False	True	False	False	False	0.0	0.052999694690087196
chr4_9980567_C_T_b38	0.0124805	5.14166355650266	3.2188758248682006	0	0	0	0	1	0	0	0	0	0	0	0	0	1	60.0	0.004	-6.320277747636306	1.648172418127035	8.706704154550849	0.0	True	False	True	False	False	False	0.0	0.052999293535249646
chr4_9980567_C_T_b38	0.026151	5.14166355650266	3.2188758248682006	0	0	0	0	1	0	0	0	0	0	0	0	0	1	60.0	0.004	-6.320277747636306	1.648172418127035	8.706704154550849	0.0	True	False	True	False	False	False	0.0	0.052999293535249646
chr4_9980567_C_T_b38	0.0124805	5.14166355650266	3.2188758248682006	0	0	0	0	1	0	0	0	0	0	0	0	0	1	60.0	0.004	-6.320277747636306	1.648172418127035	8.706704154550849	0.0	True	False	True	False	False	False	0.0	0.052999293535249646
chr4_9980567_C_T_b38	0.026151	5.14166355650266	3.2188758248682006	0	0	0	0	1	0	0	0	0	0	0	0	0	1	60.0	0.004	-6.320277747636306	1.648172418127035	8.706704154550849	0.0	True	False	True	False	False	False	0.0	0.052999293535249646
chr8_25459782_T_G_b38	0.023274	5.736572297479192	5.736572297479192	0	0	0	1	0	1	1	0	1	1	1	1	0	0	40.0	0.001	-0.4793313849549407	0.0	-1.8799243999913104	4.609739004807132	True	False	True	False	False	False	0.0	0.05299923399664425
chr8_25459782_T_G_b38	0.023274	5.736572297479192	5.736572297479192	0	0	0	1	0	1	1	0	1	1	1	1	0	0	40.0	0.001	-0.4793313849549407	0.0	-1.8799243999913104	4.609739004807132	True	False	True	False	False	False	0.0	0.05299923399664425
chr20_50143954_C_T_b38	0.596775	5.811140992976701	5.811140992976701	0	0	0	1	0	1	0	1	1	1	0	1	0	1	60.0	0.001	8.195664475725003	0.0	-3.035920011319611	0.0	True	False	True	False	False	False	0.0	0.052998893624891186
chr20_50143954_C_T_b38	0.879305	5.811140992976701	5.811140992976701	0	0	0	1	0	1	0	1	1	1	0	1	0	1	60.0	0.001	8.195664475725003	0.0	-3.035920011319611	0.0	True	False	True	False	False	False	0.0	0.052998893624891186
chr9_35724451_G_A_b38	0.142688	5.521460917862246	4.770684624465665	0	0	0	1	0	1	0	0	1	1	0	1	0	1	40.0	0.0	-2.8239257146879715	2.132516876901749	1.8710620554994009	0.0	True	False	True	False	False	False	0.0	0.052998462954839246
chr9_35724451_G_A_b38	0.142688	5.521460917862246	4.770684624465665	0	0	0	1	0	1	0	0	1	1	0	1	0	1	40.0	0.0	-2.8239257146879715	2.132516876901749	1.8710620554994009	0.0	True	False	True	False	False	False	0.0	0.052998462954839246
chr7_73693875_G_A_b38	0.133213	5.170483995038151	4.762173934797756	0	0	0	0	0	0	0	0	0	1	0	1	0	1	60.0	0.0	-5.047235779722617	13.814153956208678	3.234231827758016	0.0	True	False	True	False	False	False	0.0	0.052997602986308526
chr7_73693875_G_A_b38	0.133213	5.170483995038151	4.762173934797756	0	0	0	0	0	0	0	0	0	1	0	1	0	1	60.0	0.0	-5.047235779722617	13.814153956208678	3.234231827758016	0.0	True	False	True	False	False	False	0.0	0.052997602986308526
chr7_73693875_G_A_b38	0.133213	5.170483995038151	4.762173934797756	0	0	0	0	0	0	0	0	0	1	0	1	0	1	60.0	0.0	-5.047235779722617	13.814153956208678	3.234231827758016	0.0	True	False	True	False	False	False	0.0	0.052997602986308526
chr7_73693875_G_A_b38	0.133213	5.170483995038151	4.762173934797756	0	0	0	0	0	0	0	0	0	1	0	1	0	1	60.0	0.0	-5.047235779722617	13.814153956208678	3.234231827758016	0.0	True	False	True	False	False	False	0.0	0.052997602986308526
chr4_120907266_G_A_b38	0.0238358	5.676753802268282	5.337538079701318	0	0	0	1	0	0	0	0	0	0	0	0	0	1	80.0	0.001	2.9872271758472544	0.0	8.995803496874856	1.299527301951116	True	False	True	False	False	False	0.0	0.052997536227901994
chr4_120907266_G_A_b38	0.0238358	5.676753802268282	5.337538079701318	0	0	0	1	0	0	0	0	0	0	0	0	0	1	80.0	0.001	2.9872271758472544	0.0	8.995803496874856	1.299527301951116	True	False	True	False	False	False	0.0	0.052997536227901994
chr4_120907266_G_A_b38	0.0261533	5.676753802268282	5.337538079701318	0	0	0	1	0	0	0	0	0	0	0	0	0	1	80.0	0.001	2.9872271758472544	0.0	8.995803496874856	1.299527301951116	True	False	True	False	False	False	0.0	0.052997536227901994
chr4_120907266_G_A_b38	0.0261533	5.676753802268282	5.337538079701318	0	0	0	1	0	0	0	0	0	0	0	0	0	1	80.0	0.001	2.9872271758472544	0.0	8.995803496874856	1.299527301951116	True	False	True	False	False	False	0.0	0.052997536227901994
chr5_77078252_T_C_b38	0.0310917	5.8377304471659395	5.834810737062605	0	0	0	1	0	1	0	0	1	1	1	1	1	1	30.0	0.001	-4.616070920568534	0.0	3.2932424937502915	0.8207976781064659	True	False	True	False	False	False	0.0	0.05299605937370697
chr5_77078252_T_C_b38	0.0310917	5.8377304471659395	5.834810737062605	0	0	0	1	0	1	0	0	1	1	1	1	1	1	30.0	0.001	-4.616070920568534	0.0	3.2932424937502915	0.8207976781064659	True	False	True	False	False	False	0.0	0.05299605937370697
chr1_147659595_A_C_b38	0.123567	5.198497031265826	3.9512437185814275	0	0	0	1	0	0	0	0	0	0	0	0	0	0	50.0	0.0	3.2130805821999484	8.906100487762295	-0.7483056819037373	0.03385363614334125	True	False	True	False	False	False	0.0	0.0529957697570501
chr18_74510714_G_A_b38	0.158502	5.703782474656201	4.59511985013459	0	0	1	0	0	1	0	0	1	1	0	1	0	1	60.0	0.0	-8.12975932549825	1.363990292411998	3.865984736256181	4.605750644991566	True	False	True	False	False	False	0.0	0.05299431663469322
chr1_9111940_C_A_b38	0.0131327	6.113682179832232	6.113682179832232	0	0	0	1	0	1	0	1	1	0	0	1	0	1	60.0	0.001	6.747207380897957	7.997817391863576	5.446722058647325	1.1483411917912605	True	False	True	False	False	False	0.0	0.05299369188544131
chr1_161544512_T_G_b38	0.195037	5.247024072160486	5.241747015059643	0	0	0	1	0	1	0	0	1	0	0	1	0	0	40.0	0.0	-6.1485737943535215	0.0	4.437066067468926	0.0	True	False	True	False	False	False	0.0	0.05299335055016606
chr2_1677326_C_T_b38	0.0268287	5.645446897643238	5.645446897643238	0	0	0	0	0	1	0	0	1	1	0	1	0	1	70.0	0.0	-1.660850234248188	0.0	-4.259106684789273	0.0	True	False	True	False	False	False	0.0	0.05299284834878133
chr5_37309788_C_T_b38	0.00839155	5.37989735354046	5.37989735354046	0	0	1	0	0	0	0	0	0	0	0	1	0	1	60.0	0.007	-2.02475973926515	0.0	2.0836572205746293	0.0	True	False	True	False	False	False	0.0	0.05299252508947563
chr5_37309788_C_T_b38	0.00839155	5.37989735354046	5.37989735354046	0	0	1	0	0	0	0	0	0	0	0	1	0	1	60.0	0.007	-2.02475973926515	0.0	2.0836572205746293	0.0	True	False	True	False	False	False	0.0	0.05299252508947563
chr5_37309788_C_T_b38	0.00839155	5.37989735354046	5.37989735354046	0	0	1	0	0	0	0	0	0	0	0	1	0	1	60.0	0.007	-2.02475973926515	0.0	2.0836572205746293	0.0	True	False	True	False	False	False	0.0	0.05299252508947563
chr1_119042156_C_T_b38	0.0551812	5.267858159063328	4.68213122712422	0	0	1	0	0	0	0	0	0	0	0	1	0	1	50.0	0.0	-3.867503706482166	0.2374301769159177	6.196186653208024	0.0	True	False	True	False	False	False	0.0	0.052992260221262265
chr17_73196329_C_T_b38	0.0168057	5.0689042022202315	5.062595033026967	0	0	0	0	0	1	0	0	1	1	0	1	0	1	40.0	0.002	-10.544191902588796	8.942211048422795	-2.660103178697163	0.0	True	False	True	False	False	False	0.0	0.0529918508013551
chr17_73196329_C_T_b38	0.0168057	5.0689042022202315	5.062595033026967	0	0	0	0	0	1	0	0	1	1	0	1	0	1	40.0	0.002	-10.544191902588796	8.942211048422795	-2.660103178697163	0.0	True	False	True	False	False	False	0.0	0.0529918508013551
chr17_73196329_C_T_b38	0.0168057	5.0689042022202315	5.062595033026967	0	0	0	0	0	1	0	0	1	1	0	1	0	1	40.0	0.002	-10.544191902588796	8.942211048422795	-2.660103178697163	0.0	True	False	True	False	False	False	0.0	0.0529918508013551
chr17_73196329_C_T_b38	0.0168057	5.0689042022202315	5.062595033026967	0	0	0	0	0	1	0	0	1	1	0	1	0	1	40.0	0.002	-10.544191902588796	8.942211048422795	-2.660103178697163	0.0	True	False	True	False	False	False	0.0	0.0529918508013551
chr17_73196329_C_T_b38	0.00388337	5.0689042022202315	5.062595033026967	0	0	0	0	0	1	0	0	1	1	0	1	0	1	40.0	0.002	-10.544191902588796	8.942211048422795	-2.660103178697163	0.0	True	False	True	False	False	False	0.0	0.0529918508013551
chr17_73196329_C_T_b38	0.00388337	5.0689042022202315	5.062595033026967	0	0	0	0	0	1	0	0	1	1	0	1	0	1	40.0	0.002	-10.544191902588796	8.942211048422795	-2.660103178697163	0.0	True	False	True	False	False	False	0.0	0.0529918508013551
chr17_73196329_C_T_b38	0.00388337	5.0689042022202315	5.062595033026967	0	0	0	0	0	1	0	0	1	1	0	1	0	1	40.0	0.002	-10.544191902588796	8.942211048422795	-2.660103178697163	0.0	True	False	True	False	False	False	0.0	0.0529918508013551
chr17_73196329_C_T_b38	0.00388337	5.0689042022202315	5.062595033026967	0	0	0	0	0	1	0	0	1	1	0	1	0	1	40.0	0.002	-10.544191902588796	8.942211048422795	-2.660103178697163	0.0	True	False	True	False	False	False	0.0	0.0529918508013551
chr17_4810686_A_G_b38	0.0396453	5.583496308781699	4.7535901911063645	0	0	0	0	0	0	0	1	0	0	0	1	0	1	60.0	0.0	-4.4915358754612695	0.0	9.775759392772734	0.98176626669256	True	False	True	False	False	False	0.0	0.052991843561747236
chr17_4810686_A_G_b38	0.0396453	5.583496308781699	4.7535901911063645	0	0	0	0	0	0	0	1	0	0	0	1	0	1	60.0	0.0	-4.4915358754612695	0.0	9.775759392772734	0.98176626669256	True	False	True	False	False	False	0.0	0.052991843561747236
chr17_4810686_A_G_b38	0.0396453	5.583496308781699	4.7535901911063645	0	0	0	0	0	0	0	1	0	0	0	1	0	1	60.0	0.0	-4.4915358754612695	0.0	9.775759392772734	0.98176626669256	True	False	True	False	False	False	0.0	0.052991843561747236
chr17_4810686_A_G_b38	0.0396453	5.583496308781699	4.7535901911063645	0	0	0	0	0	0	0	1	0	0	0	1	0	1	60.0	0.0	-4.4915358754612695	0.0	9.775759392772734	0.98176626669256	True	False	True	False	False	False	0.0	0.052991843561747236
chr17_4810686_A_G_b38	0.0396453	5.583496308781699	4.7535901911063645	0	0	0	0	0	0	0	1	0	0	0	1	0	1	60.0	0.0	-4.4915358754612695	0.0	9.775759392772734	0.98176626669256	True	False	True	False	False	False	0.0	0.052991843561747236
chr17_4810686_A_G_b38	0.0396453	5.583496308781699	4.7535901911063645	0	0	0	0	0	0	0	1	0	0	0	1	0	1	60.0	0.0	-4.4915358754612695	0.0	9.775759392772734	0.98176626669256	True	False	True	False	False	False	0.0	0.052991843561747236
chr9_137023272_G_A_b38	0.026063	5.805134968916488	5.808142489980444	1	0	0	0	1	1	0	1	1	1	0	1	0	0	60.0	0.011	-6.692375023452017	3.8783395814276576	1.4829539055732823	0.0	False	True	True	False	False	False	0.0	0.05299120542285243
chr9_137023272_G_A_b38	0.026063	5.805134968916488	5.808142489980444	1	0	0	0	1	1	0	1	1	1	0	1	0	0	60.0	0.011	-6.692375023452017	3.8783395814276576	1.4829539055732823	0.0	False	True	True	False	False	False	0.0	0.05299120542285243
chr9_137023272_G_A_b38	0.026063	5.805134968916488	5.808142489980444	1	0	0	0	1	1	0	1	1	1	0	1	0	0	60.0	0.011	-6.692375023452017	3.8783395814276576	1.4829539055732823	0.0	False	True	True	False	False	False	0.0	0.05299120542285243
chr9_137023272_G_A_b38	0.026063	5.805134968916488	5.808142489980444	1	0	0	0	1	1	0	1	1	1	0	1	0	0	60.0	0.011	-6.692375023452017	3.8783395814276576	1.4829539055732823	0.0	False	True	True	False	False	False	0.0	0.05299120542285243
chr9_137023272_G_A_b38	0.026063	5.805134968916488	5.808142489980444	1	0	0	0	1	1	0	1	1	1	0	1	0	0	60.0	0.011	-6.692375023452017	3.8783395814276576	1.4829539055732823	0.0	False	True	True	False	False	False	0.0	0.05299120542285243
chr9_137023272_G_A_b38	0.026063	5.805134968916488	5.808142489980444	1	0	0	0	1	1	0	1	1	1	0	1	0	0	60.0	0.011	-6.692375023452017	3.8783395814276576	1.4829539055732823	0.0	False	True	True	False	False	False	0.0	0.05299120542285243
chr9_137023272_G_A_b38	0.026063	5.805134968916488	5.808142489980444	1	0	0	0	1	1	0	1	1	1	0	1	0	0	60.0	0.011	-6.692375023452017	3.8783395814276576	1.4829539055732823	0.0	False	True	True	False	False	False	0.0	0.05299120542285243
chr9_137023272_G_A_b38	0.026063	5.805134968916488	5.808142489980444	1	0	0	0	1	1	0	1	1	1	0	1	0	0	60.0	0.011	-6.692375023452017	3.8783395814276576	1.4829539055732823	0.0	False	True	True	False	False	False	0.0	0.05299120542285243
chr9_137023272_G_A_b38	0.026063	5.805134968916488	5.808142489980444	1	0	0	0	1	1	0	1	1	1	0	1	0	0	60.0	0.011	-6.692375023452017	3.8783395814276576	1.4829539055732823	0.0	False	True	True	False	False	False	0.0	0.05299120542285243
chr9_137023272_G_A_b38	0.026063	5.805134968916488	5.808142489980444	1	0	0	0	1	1	0	1	1	1	0	1	0	0	60.0	0.011	-6.692375023452017	3.8783395814276576	1.4829539055732823	0.0	False	True	True	False	False	False	0.0	0.05299120542285243
chr9_137023272_G_A_b38	0.026063	5.805134968916488	5.808142489980444	1	0	0	0	1	1	0	1	1	1	0	1	0	0	60.0	0.011	-6.692375023452017	3.8783395814276576	1.4829539055732823	0.0	False	True	True	False	False	False	0.0	0.05299120542285243
chr9_137023272_G_A_b38	0.026063	5.805134968916488	5.808142489980444	1	0	0	0	1	1	0	1	1	1	0	1	0	0	60.0	0.011	-6.692375023452017	3.8783395814276576	1.4829539055732823	0.0	False	True	True	False	False	False	0.0	0.05299120542285243
chr9_137023272_G_A_b38	0.026063	5.805134968916488	5.808142489980444	1	0	0	0	1	1	0	1	1	1	0	1	0	0	60.0	0.011	-6.692375023452017	3.8783395814276576	1.4829539055732823	0.0	False	True	True	False	False	False	0.0	0.05299120542285243
chr19_4293171_C_T_b38	0.175495	5.659482215759621	5.659482215759621	0	0	0	1	0	0	0	0	0	1	1	0	0	0	50.0	0.009	-2.5026045578528997	2.0144181682179787	1.3081331876783864	5.041455814496736	True	False	True	False	False	False	0.0	0.05299075441416056
chr16_1343190_C_T_b38	0.0440511	5.627621113690637	4.852030263919617	0	0	0	1	1	1	1	1	1	0	0	1	1	0	60.0	0.091	9.354053666064194	1.9095090610854009	2.9944055942586303	0.6842685209390282	True	False	True	False	False	False	0.0	0.05298990577410197
chr16_1343190_C_T_b38	0.0440511	5.627621113690637	4.852030263919617	0	0	0	1	1	1	1	1	1	0	0	1	1	0	60.0	0.091	9.354053666064194	1.9095090610854009	2.9944055942586303	0.6842685209390282	True	False	True	False	False	False	0.0	0.05298990577410197
chr16_1343190_C_T_b38	0.0440511	5.627621113690637	4.852030263919617	0	0	0	1	1	1	1	1	1	0	0	1	1	0	60.0	0.091	9.354053666064194	1.9095090610854009	2.9944055942586303	0.6842685209390282	True	False	True	False	False	False	0.0	0.05298990577410197
chr16_1343190_C_T_b38	0.0440511	5.627621113690637	4.852030263919617	0	0	0	1	1	1	1	1	1	0	0	1	1	0	60.0	0.091	9.354053666064194	1.9095090610854009	2.9944055942586303	0.6842685209390282	True	False	True	False	False	False	0.0	0.05298990577410197
chr16_1343190_C_T_b38	0.0440511	5.627621113690637	4.852030263919617	0	0	0	1	1	1	1	1	1	0	0	1	1	0	60.0	0.091	9.354053666064194	1.9095090610854009	2.9944055942586303	0.6842685209390282	True	False	True	False	False	False	0.0	0.05298990577410197
chr12_132742421_G_T_b38	0.0909325	6.418364935936212	4.927253685157205	1	1	1	0	0	1	0	0	1	1	0	1	0	1	40.0	0.001	-7.417014567778193	3.3732738004828944	5.744460313711564	1.0373203691050188	False	True	True	False	False	False	0.0	0.05298949481108727
chr12_132742421_G_T_b38	0.0909325	6.418364935936212	4.927253685157205	1	1	1	0	0	1	0	0	1	1	0	1	0	1	40.0	0.001	-7.417014567778193	3.3732738004828944	5.744460313711564	1.0373203691050188	False	True	True	False	False	False	0.0	0.05298949481108727
chr5_31472452_G_A_b38	0.0412167	5.3981627015177525	5.393627546352362	0	0	0	0	0	1	0	0	1	0	0	1	0	1	30.0	1.0	0.5598785220380348	0.0	4.674697205311105	0.444284174705075	True	False	True	False	False	False	0.0	0.05298935341269419
chr5_31472452_G_A_b38	0.0132489	5.3981627015177525	5.393627546352362	0	0	0	0	0	1	0	0	1	0	0	1	0	1	30.0	1.0	0.5598785220380348	0.0	4.674697205311105	0.444284174705075	True	False	True	False	False	False	0.0	0.05298935341269419
chr11_74702798_T_C_b38	0.0349535	5.135798437050262	1.791759469228055	1	0	1	0	1	0	0	1	0	1	0	1	0	0	50.0	1.0	10.53382554115806	0.0	1.94969242203873	0.0	False	True	True	False	False	False	0.0	0.05298846026632952
chr11_74702798_T_C_b38	0.00124611	5.135798437050262	1.791759469228055	1	0	1	0	1	0	0	1	0	1	0	1	0	0	50.0	1.0	10.53382554115806	0.0	1.94969242203873	0.0	False	True	True	False	False	False	0.0	0.05298846026632952
chr11_74702798_T_C_b38	0.00124611	5.135798437050262	1.791759469228055	1	0	1	0	1	0	0	1	0	1	0	1	0	0	50.0	1.0	10.53382554115806	0.0	1.94969242203873	0.0	False	True	True	False	False	False	0.0	0.05298846026632952
chr11_74702798_T_C_b38	0.0349535	5.135798437050262	1.791759469228055	1	0	1	0	1	0	0	1	0	1	0	1	0	0	50.0	1.0	10.53382554115806	0.0	1.94969242203873	0.0	False	True	True	False	False	False	0.0	0.05298846026632952
chr1_19232812_A_G_b38	0.0265527	5.780743515792329	3.6888794541139363	0	1	0	1	1	1	0	1	1	1	0	1	0	1	40.0	0.304	0.903391767434466	0.0	8.260113569760613	0.0	True	False	True	False	False	False	0.0	0.05298785420512767
chr1_19232812_A_G_b38	0.0180093	5.780743515792329	3.6888794541139363	0	1	0	1	1	1	0	1	1	1	0	1	0	1	40.0	0.304	0.903391767434466	0.0	8.260113569760613	0.0	True	False	True	False	False	False	0.0	0.05298785420512767
chr1_19232812_A_G_b38	0.0265527	5.780743515792329	3.6888794541139363	0	1	0	1	1	1	0	1	1	1	0	1	0	1	40.0	0.304	0.903391767434466	0.0	8.260113569760613	0.0	True	False	True	False	False	False	0.0	0.05298785420512767
chr1_19232812_A_G_b38	0.0224495	5.780743515792329	3.6888794541139363	0	1	0	1	1	1	0	1	1	1	0	1	0	1	40.0	0.304	0.903391767434466	0.0	8.260113569760613	0.0	True	False	True	False	False	False	0.0	0.05298785420512767
chr1_19232812_A_G_b38	0.0265527	5.780743515792329	3.6888794541139363	0	1	0	1	1	1	0	1	1	1	0	1	0	1	40.0	0.304	0.903391767434466	0.0	8.260113569760613	0.0	True	False	True	False	False	False	0.0	0.05298785420512767
chr1_19232812_A_G_b38	0.0224495	5.780743515792329	3.6888794541139363	0	1	0	1	1	1	0	1	1	1	0	1	0	1	40.0	0.304	0.903391767434466	0.0	8.260113569760613	0.0	True	False	True	False	False	False	0.0	0.05298785420512767
chr1_19232812_A_G_b38	0.0265527	5.780743515792329	3.6888794541139363	0	1	0	1	1	1	0	1	1	1	0	1	0	1	40.0	0.304	0.903391767434466	0.0	8.260113569760613	0.0	True	False	True	False	False	False	0.0	0.05298785420512767
chr1_19232812_A_G_b38	0.0265527	5.780743515792329	3.6888794541139363	0	1	0	1	1	1	0	1	1	1	0	1	0	1	40.0	0.304	0.903391767434466	0.0	8.260113569760613	0.0	True	False	True	False	False	False	0.0	0.05298785420512767
chr1_19232812_A_G_b38	0.0180093	5.780743515792329	3.6888794541139363	0	1	0	1	1	1	0	1	1	1	0	1	0	1	40.0	0.304	0.903391767434466	0.0	8.260113569760613	0.0	True	False	True	False	False	False	0.0	0.05298785420512767
chr1_19232812_A_G_b38	0.0180093	5.780743515792329	3.6888794541139363	0	1	0	1	1	1	0	1	1	1	0	1	0	1	40.0	0.304	0.903391767434466	0.0	8.260113569760613	0.0	True	False	True	False	False	False	0.0	0.05298785420512767
chr1_19232812_A_G_b38	0.0180093	5.780743515792329	3.6888794541139363	0	1	0	1	1	1	0	1	1	1	0	1	0	1	40.0	0.304	0.903391767434466	0.0	8.260113569760613	0.0	True	False	True	False	False	False	0.0	0.05298785420512767
chr1_19232812_A_G_b38	0.0224495	5.780743515792329	3.6888794541139363	0	1	0	1	1	1	0	1	1	1	0	1	0	1	40.0	0.304	0.903391767434466	0.0	8.260113569760613	0.0	True	False	True	False	False	False	0.0	0.05298785420512767
chr1_19232812_A_G_b38	0.0224495	5.780743515792329	3.6888794541139363	0	1	0	1	1	1	0	1	1	1	0	1	0	1	40.0	0.304	0.903391767434466	0.0	8.260113569760613	0.0	True	False	True	False	False	False	0.0	0.05298785420512767
chr1_19232812_A_G_b38	0.0224495	5.780743515792329	3.6888794541139363	0	1	0	1	1	1	0	1	1	1	0	1	0	1	40.0	0.304	0.903391767434466	0.0	8.260113569760613	0.0	True	False	True	False	False	False	0.0	0.05298785420512767
chr1_19232812_A_G_b38	0.0180093	5.780743515792329	3.6888794541139363	0	1	0	1	1	1	0	1	1	1	0	1	0	1	40.0	0.304	0.903391767434466	0.0	8.260113569760613	0.0	True	False	True	False	False	False	0.0	0.05298785420512767
chr4_3160119_T_C_b38	0.0112117	5.099866427824199	5.093750200806762	0	0	0	0	0	0	0	1	0	0	0	1	0	1	30.0	0.0	-7.093789088438889	0.0	6.4004675953036525	0.8444390597432871	True	False	True	False	False	False	0.0	0.05298778810183554
chr11_47815856_G_C_b38	0.00985035	5.159055299214529	4.499809670330265	0	0	1	0	1	1	0	0	1	0	0	1	0	1	40.0	0.0	-3.161728944813379	0.0	-0.4736554194625597	0.9504619939916239	True	False	True	False	False	False	0.0	0.05298766788046928
chr11_47815856_G_C_b38	0.00985035	5.159055299214529	4.499809670330265	0	0	1	0	1	1	0	0	1	0	0	1	0	1	40.0	0.0	-3.161728944813379	0.0	-0.4736554194625597	0.9504619939916239	True	False	True	False	False	False	0.0	0.05298766788046928
chr11_47815856_G_C_b38	0.047744	5.159055299214529	4.499809670330265	0	0	1	0	1	1	0	0	1	0	0	1	0	1	40.0	0.0	-3.161728944813379	0.0	-0.4736554194625597	0.9504619939916239	True	False	True	False	False	False	0.0	0.05298766788046928
chr11_47815856_G_C_b38	0.00985035	5.159055299214529	4.499809670330265	0	0	1	0	1	1	0	0	1	0	0	1	0	1	40.0	0.0	-3.161728944813379	0.0	-0.4736554194625597	0.9504619939916239	True	False	True	False	False	False	0.0	0.05298766788046928
chr11_47815856_G_C_b38	0.00985035	5.159055299214529	4.499809670330265	0	0	1	0	1	1	0	0	1	0	0	1	0	1	40.0	0.0	-3.161728944813379	0.0	-0.4736554194625597	0.9504619939916239	True	False	True	False	False	False	0.0	0.05298766788046928
chr11_47815856_G_C_b38	0.047744	5.159055299214529	4.499809670330265	0	0	1	0	1	1	0	0	1	0	0	1	0	1	40.0	0.0	-3.161728944813379	0.0	-0.4736554194625597	0.9504619939916239	True	False	True	False	False	False	0.0	0.05298766788046928
chr11_47815856_G_C_b38	0.047744	5.159055299214529	4.499809670330265	0	0	1	0	1	1	0	0	1	0	0	1	0	1	40.0	0.0	-3.161728944813379	0.0	-0.4736554194625597	0.9504619939916239	True	False	True	False	False	False	0.0	0.05298766788046928
chr11_47815856_G_C_b38	0.047744	5.159055299214529	4.499809670330265	0	0	1	0	1	1	0	0	1	0	0	1	0	1	40.0	0.0	-3.161728944813379	0.0	-0.4736554194625597	0.9504619939916239	True	False	True	False	False	False	0.0	0.05298766788046928
chr3_75783042_C_T_b38	0.00983908	5.777652323222656	5.575949103146316	0	0	1	0	0	1	0	0	1	0	0	0	0	1	60.0	0.002	-10.312365367222146	0.0	6.699676541908055	0.0	True	False	True	False	False	False	0.0	0.052987597844279824
chr3_75783042_C_T_b38	0.00983908	5.777652323222656	5.575949103146316	0	0	1	0	0	1	0	0	1	0	0	0	0	1	60.0	0.002	-10.312365367222146	0.0	6.699676541908055	0.0	True	False	True	False	False	False	0.0	0.052987597844279824
chr3_75783042_C_T_b38	0.00983908	5.777652323222656	5.575949103146316	0	0	1	0	0	1	0	0	1	0	0	0	0	1	60.0	0.002	-10.312365367222146	0.0	6.699676541908055	0.0	True	False	True	False	False	False	0.0	0.052987597844279824
chr5_173319462_A_C_b38	0.00513098	5.726847747587197	7.101675971619444	0	0	0	1	1	1	0	1	1	1	0	1	0	1	40.0	0.112	2.833965710540129	1.7192072126301072	4.864905917400577	0.0	True	False	True	False	False	False	0.0	0.052986793574121185
chr19_49146315_G_A_b38	0.0253437	5.921578419643816	4.543294782270004	1	0	0	0	1	1	1	1	1	1	0	1	0	0	80.0	0.0	-5.020820997811355	2.347422218379836	-1.0273029532626623	0.0	False	True	True	False	False	False	0.0	0.05298632678699987
chr19_49146315_G_A_b38	0.0253437	5.921578419643816	4.543294782270004	1	0	0	0	1	1	1	1	1	1	0	1	0	0	80.0	0.0	-5.020820997811355	2.347422218379836	-1.0273029532626623	0.0	False	True	True	False	False	False	0.0	0.05298632678699987
chr19_49146315_G_A_b38	0.0253437	5.921578419643816	4.543294782270004	1	0	0	0	1	1	1	1	1	1	0	1	0	0	80.0	0.0	-5.020820997811355	2.347422218379836	-1.0273029532626623	0.0	False	True	True	False	False	False	0.0	0.05298632678699987
chr9_4826618_C_T_b38	0.0755218	5.484796933490655	5.480638923341991	0	0	0	1	1	0	0	0	0	1	0	1	0	1	60.0	0.001	-3.590735633437261	0.0	-2.831704676172045	0.0	True	False	True	False	False	False	0.0	0.052986146926382094
chr12_113107953_G_A_b38	0.0427387	4.890349128221754	4.882801922586371	0	0	0	0	0	0	0	0	0	0	0	0	0	1	40.0	0.002	-2.065616566875415	0.3633380324836639	3.4909043797259685	0.0	True	False	True	False	False	False	0.0	0.05298496051958064
chr12_113107953_G_A_b38	0.0427387	4.890349128221754	4.882801922586371	0	0	0	0	0	0	0	0	0	0	0	0	0	1	40.0	0.002	-2.065616566875415	0.3633380324836639	3.4909043797259685	0.0	True	False	True	False	False	False	0.0	0.05298496051958064
chr12_113107953_G_A_b38	0.0427387	4.890349128221754	4.882801922586371	0	0	0	0	0	0	0	0	0	0	0	0	0	1	40.0	0.002	-2.065616566875415	0.3633380324836639	3.4909043797259685	0.0	True	False	True	False	False	False	0.0	0.05298496051958064
chr12_113107953_G_A_b38	0.0427387	4.890349128221754	4.882801922586371	0	0	0	0	0	0	0	0	0	0	0	0	0	1	40.0	0.002	-2.065616566875415	0.3633380324836639	3.4909043797259685	0.0	True	False	True	False	False	False	0.0	0.05298496051958064
chr12_113107953_G_A_b38	0.0427387	4.890349128221754	4.882801922586371	0	0	0	0	0	0	0	0	0	0	0	0	0	1	40.0	0.002	-2.065616566875415	0.3633380324836639	3.4909043797259685	0.0	True	False	True	False	False	False	0.0	0.05298496051958064
chr11_114185672_A_C_b38	0.0936623	5.602118820879701	7.154615356913663	0	0	1	1	1	1	0	0	1	0	0	1	0	1	60.0	0.0	0.6826516610484551	0.0	1.6729023797230624	0.0	True	False	True	False	False	False	0.0	0.05298371953894075
chr9_134766775_C_T_b38	0.0154588	5.627621113690637	5.41610040220442	0	0	1	0	1	1	0	1	1	1	0	1	0	1	40.0	0.0	2.918751354748261	0.5974921291118731	3.4809520687001267	0.0	True	False	True	False	False	False	0.0	0.05298271302166826
chr9_134766775_C_T_b38	0.0154588	5.627621113690637	5.41610040220442	0	0	1	0	1	1	0	1	1	1	0	1	0	1	40.0	0.0	2.918751354748261	0.5974921291118731	3.4809520687001267	0.0	True	False	True	False	False	False	0.0	0.05298271302166826
chr9_134766775_C_T_b38	0.0154588	5.627621113690637	5.41610040220442	0	0	1	0	1	1	0	1	1	1	0	1	0	1	40.0	0.0	2.918751354748261	0.5974921291118731	3.4809520687001267	0.0	True	False	True	False	False	False	0.0	0.05298271302166826
chr7_73573726_T_C_b38	0.0406313	5.799092654460526	4.663439094112067	0	0	0	0	0	1	0	1	1	1	0	1	0	1	40.0	0.0	-20.984871470151973	0.0	7.101814829505699	0.0	True	False	True	False	False	False	0.0	0.052982489811072224
chr7_73573726_T_C_b38	0.0406313	5.799092654460526	4.663439094112067	0	0	0	0	0	1	0	1	1	1	0	1	0	1	40.0	0.0	-20.984871470151973	0.0	7.101814829505699	0.0	True	False	True	False	False	False	0.0	0.052982489811072224
chr7_73573726_T_C_b38	0.0406313	5.799092654460526	4.663439094112067	0	0	0	0	0	1	0	1	1	1	0	1	0	1	40.0	0.0	-20.984871470151973	0.0	7.101814829505699	0.0	True	False	True	False	False	False	0.0	0.052982489811072224
chr7_73573726_T_C_b38	0.0406313	5.799092654460526	4.663439094112067	0	0	0	0	0	1	0	1	1	1	0	1	0	1	40.0	0.0	-20.984871470151973	0.0	7.101814829505699	0.0	True	False	True	False	False	False	0.0	0.052982489811072224
chr7_73573726_T_C_b38	0.0406313	5.799092654460526	4.663439094112067	0	0	0	0	0	1	0	1	1	1	0	1	0	1	40.0	0.0	-20.984871470151973	0.0	7.101814829505699	0.0	True	False	True	False	False	False	0.0	0.052982489811072224
chr7_73573726_T_C_b38	0.0406313	5.799092654460526	4.663439094112067	0	0	0	0	0	1	0	1	1	1	0	1	0	1	40.0	0.0	-20.984871470151973	0.0	7.101814829505699	0.0	True	False	True	False	False	False	0.0	0.052982489811072224
chr7_73573726_T_C_b38	0.0406313	5.799092654460526	4.663439094112067	0	0	0	0	0	1	0	1	1	1	0	1	0	1	40.0	0.0	-20.984871470151973	0.0	7.101814829505699	0.0	True	False	True	False	False	False	0.0	0.052982489811072224
chr7_73573726_T_C_b38	0.0406313	5.799092654460526	4.663439094112067	0	0	0	0	0	1	0	1	1	1	0	1	0	1	40.0	0.0	-20.984871470151973	0.0	7.101814829505699	0.0	True	False	True	False	False	False	0.0	0.052982489811072224
chr11_110153250_C_T_b38	0.0191986	5.262690188904886	5.262690188904886	0	0	0	0	0	0	0	0	0	0	0	1	0	1	60.0	0.004	5.532142278516914	0.4324191405258384	6.488024675735971	0.0	True	False	True	False	False	False	0.0	0.05298229179141231
chr16_67648594_A_G_b38	0.00851262	6.79794041297493	4.48863636973214	1	0	0	0	0	0	0	1	0	1	0	1	1	1	70.0	0.0	-6.929217282826748	2.9395492016271056	9.42056854318598	4.250930223007082	False	True	True	False	False	False	0.9385	0.0529820504160053
chr16_67648594_A_G_b38	0.00851262	6.79794041297493	4.48863636973214	1	0	0	0	0	0	0	1	0	1	0	1	1	1	70.0	0.0	-6.929217282826748	2.9395492016271056	9.42056854318598	4.250930223007082	False	True	True	False	False	False	0.9385	0.0529820504160053
chr16_67648594_A_G_b38	0.00851262	6.79794041297493	4.48863636973214	1	0	0	0	0	0	0	1	0	1	0	1	1	1	70.0	0.0	-6.929217282826748	2.9395492016271056	9.42056854318598	4.250930223007082	False	True	True	False	False	False	0.9385	0.0529820504160053
chr16_67648594_A_G_b38	0.00851262	6.79794041297493	4.48863636973214	1	0	0	0	0	0	0	1	0	1	0	1	1	1	70.0	0.0	-6.929217282826748	2.9395492016271056	9.42056854318598	4.250930223007082	False	True	True	False	False	False	0.9385	0.0529820504160053
chr16_67648594_A_G_b38	0.00851262	6.79794041297493	4.48863636973214	1	0	0	0	0	0	0	1	0	1	0	1	1	1	70.0	0.0	-6.929217282826748	2.9395492016271056	9.42056854318598	4.250930223007082	False	True	True	False	False	False	0.9385	0.0529820504160053
chr16_67648594_A_G_b38	0.00851262	6.79794041297493	4.48863636973214	1	0	0	0	0	0	0	1	0	1	0	1	1	1	70.0	0.0	-6.929217282826748	2.9395492016271056	9.42056854318598	4.250930223007082	False	True	True	False	False	False	0.9385	0.0529820504160053
chr16_67648594_A_G_b38	0.00851262	6.79794041297493	4.48863636973214	1	0	0	0	0	0	0	1	0	1	0	1	1	1	70.0	0.0	-6.929217282826748	2.9395492016271056	9.42056854318598	4.250930223007082	False	True	True	False	False	False	0.9385	0.0529820504160053
chr16_67648594_A_G_b38	0.00851262	6.79794041297493	4.48863636973214	1	0	0	0	0	0	0	1	0	1	0	1	1	1	70.0	0.0	-6.929217282826748	2.9395492016271056	9.42056854318598	4.250930223007082	False	True	True	False	False	False	0.9385	0.0529820504160053
chr1_154331229_C_T_b38	0.0921847	5.476463551931511	4.430816798843313	0	0	1	0	0	1	0	0	1	0	0	1	0	1	40.0	0.0	-10.97824203009252	1.0147945762128625	4.612353657470379	0.37377469337784675	True	False	True	False	False	False	0.0	0.05298073947146738
chr1_154331229_C_T_b38	0.00942862	5.476463551931511	4.430816798843313	0	0	1	0	0	1	0	0	1	0	0	1	0	1	40.0	0.0	-10.97824203009252	1.0147945762128625	4.612353657470379	0.37377469337784675	True	False	True	False	False	False	0.0	0.05298073947146738
chr1_154331229_C_T_b38	0.00942862	5.476463551931511	4.430816798843313	0	0	1	0	0	1	0	0	1	0	0	1	0	1	40.0	0.0	-10.97824203009252	1.0147945762128625	4.612353657470379	0.37377469337784675	True	False	True	False	False	False	0.0	0.05298073947146738
chr1_154331229_C_T_b38	0.00942862	5.476463551931511	4.430816798843313	0	0	1	0	0	1	0	0	1	0	0	1	0	1	40.0	0.0	-10.97824203009252	1.0147945762128625	4.612353657470379	0.37377469337784675	True	False	True	False	False	False	0.0	0.05298073947146738
chr1_154331229_C_T_b38	0.0921847	5.476463551931511	4.430816798843313	0	0	1	0	0	1	0	0	1	0	0	1	0	1	40.0	0.0	-10.97824203009252	1.0147945762128625	4.612353657470379	0.37377469337784675	True	False	True	False	False	False	0.0	0.05298073947146738
chr1_154331229_C_T_b38	0.0921847	5.476463551931511	4.430816798843313	0	0	1	0	0	1	0	0	1	0	0	1	0	1	40.0	0.0	-10.97824203009252	1.0147945762128625	4.612353657470379	0.37377469337784675	True	False	True	False	False	False	0.0	0.05298073947146738
chr1_154331229_C_T_b38	0.0921847	5.476463551931511	4.430816798843313	0	0	1	0	0	1	0	0	1	0	0	1	0	1	40.0	0.0	-10.97824203009252	1.0147945762128625	4.612353657470379	0.37377469337784675	True	False	True	False	False	False	0.0	0.05298073947146738
chr1_154331229_C_T_b38	0.00942862	5.476463551931511	4.430816798843313	0	0	1	0	0	1	0	0	1	0	0	1	0	1	40.0	0.0	-10.97824203009252	1.0147945762128625	4.612353657470379	0.37377469337784675	True	False	True	False	False	False	0.0	0.05298073947146738
chr11_3006659_A_G_b38	0.0548857	5.707110264748875	5.393627546352362	0	0	0	1	1	1	0	0	1	0	0	1	0	1	60.0	0.004	-2.441117393170492	3.1021993343417837	7.912758500810142	0.0	True	False	True	False	False	False	0.0	0.052979879653373106
chr11_3006659_A_G_b38	0.0548857	5.707110264748875	5.393627546352362	0	0	0	1	1	1	0	0	1	0	0	1	0	1	60.0	0.004	-2.441117393170492	3.1021993343417837	7.912758500810142	0.0	True	False	True	False	False	False	0.0	0.052979879653373106
chr11_3006659_A_G_b38	0.0548857	5.707110264748875	5.393627546352362	0	0	0	1	1	1	0	0	1	0	0	1	0	1	60.0	0.004	-2.441117393170492	3.1021993343417837	7.912758500810142	0.0	True	False	True	False	False	False	0.0	0.052979879653373106
chr11_3006659_A_G_b38	0.0548857	5.707110264748875	5.393627546352362	0	0	0	1	1	1	0	0	1	0	0	1	0	1	60.0	0.004	-2.441117393170492	3.1021993343417837	7.912758500810142	0.0	True	False	True	False	False	False	0.0	0.052979879653373106
chr11_68268523_C_G_b38	0.549115	5.60947179518496	5.5053315359323625	0	0	1	1	0	1	0	0	1	0	0	1	0	1	40.0	0.0	-4.6988469701657785	1.7043671911872194	6.451421799814753	0.5332192104611835	True	False	True	False	False	False	0.0	0.052979139842400866
chr11_68268523_C_G_b38	0.549115	5.60947179518496	5.5053315359323625	0	0	1	1	0	1	0	0	1	0	0	1	0	1	40.0	0.0	-4.6988469701657785	1.7043671911872194	6.451421799814753	0.5332192104611835	True	False	True	False	False	False	0.0	0.052979139842400866
chr11_68268523_C_G_b38	0.549115	5.60947179518496	5.5053315359323625	0	0	1	1	0	1	0	0	1	0	0	1	0	1	40.0	0.0	-4.6988469701657785	1.7043671911872194	6.451421799814753	0.5332192104611835	True	False	True	False	False	False	0.0	0.052979139842400866
chr11_68268523_C_G_b38	0.549115	5.60947179518496	5.5053315359323625	0	0	1	1	0	1	0	0	1	0	0	1	0	1	40.0	0.0	-4.6988469701657785	1.7043671911872194	6.451421799814753	0.5332192104611835	True	False	True	False	False	False	0.0	0.052979139842400866
chr2_100395415_T_C_b38	0.160269	5.298317366548036	4.543294782270004	0	0	0	0	1	1	0	1	1	0	0	1	1	1	40.0	0.0	-7.07487302303181	0.0	6.018206485195947	0.0	True	False	True	False	False	False	0.0	0.05297893549975418
chr2_100395415_T_C_b38	0.160269	5.298317366548036	4.543294782270004	0	0	0	0	1	1	0	1	1	0	0	1	1	1	40.0	0.0	-7.07487302303181	0.0	6.018206485195947	0.0	True	False	True	False	False	False	0.0	0.05297893549975418
chr16_67400595_G_A_b38	0.0072531	5.8944028342648505	5.8916442118257715	0	0	0	0	1	1	0	1	1	0	0	1	0	1	70.0	0.006	-7.545099490405661	1.5189651334305516	-0.2363027522012686	0.0	True	False	True	False	False	False	0.0	0.0529787696678466
chr16_67400595_G_A_b38	0.0072531	5.8944028342648505	5.8916442118257715	0	0	0	0	1	1	0	1	1	0	0	1	0	1	70.0	0.006	-7.545099490405661	1.5189651334305516	-0.2363027522012686	0.0	True	False	True	False	False	False	0.0	0.0529787696678466
chr16_67400595_G_A_b38	0.0072531	5.8944028342648505	5.8916442118257715	0	0	0	0	1	1	0	1	1	0	0	1	0	1	70.0	0.006	-7.545099490405661	1.5189651334305516	-0.2363027522012686	0.0	True	False	True	False	False	False	0.0	0.0529787696678466
chr16_67400595_G_A_b38	0.0072531	5.8944028342648505	5.8916442118257715	0	0	0	0	1	1	0	1	1	0	0	1	0	1	70.0	0.006	-7.545099490405661	1.5189651334305516	-0.2363027522012686	0.0	True	False	True	False	False	False	0.0	0.0529787696678466
chr3_9949704_G_C_b38	0.0242284	6.150602768446279	6.150602768446279	1	0	0	0	0	0	0	0	0	1	0	1	0	1	50.0	0.0	-3.6709195703921536	0.0	2.040219607256468	0.0	False	True	True	False	False	False	0.0	0.05297842825252538
chr3_9949704_G_C_b38	0.0242284	6.150602768446279	6.150602768446279	1	0	0	0	0	0	0	0	0	1	0	1	0	1	50.0	0.0	-3.6709195703921536	0.0	2.040219607256468	0.0	False	True	True	False	False	False	0.0	0.05297842825252538
chr3_9949704_G_C_b38	0.0242284	6.150602768446279	6.150602768446279	1	0	0	0	0	0	0	0	0	1	0	1	0	1	50.0	0.0	-3.6709195703921536	0.0	2.040219607256468	0.0	False	True	True	False	False	False	0.0	0.05297842825252538
chr3_9949704_G_C_b38	0.0242284	6.150602768446279	6.150602768446279	1	0	0	0	0	0	0	0	0	1	0	1	0	1	50.0	0.0	-3.6709195703921536	0.0	2.040219607256468	0.0	False	True	True	False	False	False	0.0	0.05297842825252538
chr3_9949704_G_C_b38	0.0242284	6.150602768446279	6.150602768446279	1	0	0	0	0	0	0	0	0	1	0	1	0	1	50.0	0.0	-3.6709195703921536	0.0	2.040219607256468	0.0	False	True	True	False	False	False	0.0	0.05297842825252538
chr3_9949704_G_C_b38	0.0242284	6.150602768446279	6.150602768446279	1	0	0	0	0	0	0	0	0	1	0	1	0	1	50.0	0.0	-3.6709195703921536	0.0	2.040219607256468	0.0	False	True	True	False	False	False	0.0	0.05297842825252538
chr11_7641825_C_A_b38	0.0190734	5.327876168789581	5.805134968916488	0	0	0	0	0	0	0	0	0	0	0	0	0	1	40.0	0.0	-5.719477843158303	0.2536390184897072	2.156076572768214	0.0	False	True	True	False	False	False	0.0	0.05297784525649704
chr9_83853800_A_T_b38	0.0266266	5.147494476813453	3.58351893845611	0	0	1	0	0	0	0	0	0	0	0	0	0	1	40.0	1.0	-10.399930904141724	0.0	0.5628104435012418	0.0	False	True	True	False	False	False	0.0	0.05297783500124993
chr9_83853800_A_T_b38	0.0266266	5.147494476813453	3.58351893845611	0	0	1	0	0	0	0	0	0	0	0	0	0	1	40.0	1.0	-10.399930904141724	0.0	0.5628104435012418	0.0	False	True	True	False	False	False	0.0	0.05297783500124993
chr9_83853800_A_T_b38	0.0224684	5.147494476813453	3.58351893845611	0	0	1	0	0	0	0	0	0	0	0	0	0	1	40.0	1.0	-10.399930904141724	0.0	0.5628104435012418	0.0	False	True	True	False	False	False	0.0	0.05297783500124993
chr9_83853800_A_T_b38	0.0224684	5.147494476813453	3.58351893845611	0	0	1	0	0	0	0	0	0	0	0	0	0	1	40.0	1.0	-10.399930904141724	0.0	0.5628104435012418	0.0	False	True	True	False	False	False	0.0	0.05297783500124993
chr17_331010_C_T_b38	0.00175359	6.75343791859778	2.8903717578961645	0	0	1	0	1	1	0	0	1	1	1	1	0	1	70.0	0.0	0.9802422710058722	3.2987965932159664	5.171047083402094	0.0	False	True	True	False	False	False	0.0	0.05297661119994265
chr17_331010_C_T_b38	0.00299374	6.75343791859778	2.8903717578961645	0	0	1	0	1	1	0	0	1	1	1	1	0	1	70.0	0.0	0.9802422710058722	3.2987965932159664	5.171047083402094	0.0	False	True	True	False	False	False	0.0	0.05297661119994265
chr17_331010_C_T_b38	0.00299374	6.75343791859778	2.8903717578961645	0	0	1	0	1	1	0	0	1	1	1	1	0	1	70.0	0.0	0.9802422710058722	3.2987965932159664	5.171047083402094	0.0	False	True	True	False	False	False	0.0	0.05297661119994265
chr17_331010_C_T_b38	0.00175359	6.75343791859778	2.8903717578961645	0	0	1	0	1	1	0	0	1	1	1	1	0	1	70.0	0.0	0.9802422710058722	3.2987965932159664	5.171047083402094	0.0	False	True	True	False	False	False	0.0	0.05297661119994265
chr22_20798280_C_T_b38	0.0109933	5.720311776607412	5.288267030694535	0	0	0	0	0	1	0	1	1	0	0	1	0	1	60.0	0.0	1.7171334707104975	0.0	5.1226845499556575	2.2630100251855367	True	False	True	False	False	False	0.0	0.052976388558902965
chr22_20798280_C_T_b38	0.0116085	5.720311776607412	5.288267030694535	0	0	0	0	0	1	0	1	1	0	0	1	0	1	60.0	0.0	1.7171334707104975	0.0	5.1226845499556575	2.2630100251855367	True	False	True	False	False	False	0.0	0.052976388558902965
chr9_36357609_C_A_b38	0.0204875	5.117993812416755	5.111987788356544	0	0	1	0	0	1	0	0	1	0	0	1	0	1	20.0	0.0	-3.1350795954325963	3.077750974949398	3.321075098154012	0.0	True	False	True	False	False	False	0.0	0.05297518024360876
chr9_36357609_C_A_b38	0.0102386	5.117993812416755	5.111987788356544	0	0	1	0	0	1	0	0	1	0	0	1	0	1	20.0	0.0	-3.1350795954325963	3.077750974949398	3.321075098154012	0.0	True	False	True	False	False	False	0.0	0.05297518024360876
chr6_107873037_T_C_b38	0.0824429	4.836281906951478	4.836281906951478	0	0	0	1	0	0	0	0	0	1	0	1	0	1	20.0	0.005	-16.790018917159895	2.8935140616347117	10.23141412312193	0.0	True	False	True	False	False	False	0.0	0.05297510157135183
chr6_107873037_T_C_b38	0.0347085	4.836281906951478	4.836281906951478	0	0	0	1	0	0	0	0	0	1	0	1	0	1	20.0	0.005	-16.790018917159895	2.8935140616347117	10.23141412312193	0.0	True	False	True	False	False	False	0.0	0.05297510157135183
chr22_39018694_C_G_b38	0.0832301	6.054439346269371	5.4510384535657	0	1	0	0	0	1	0	1	1	1	0	1	1	1	50.0	0.0	-5.027181869217151	0.0	5.304049067543275	0.0	False	True	True	False	False	False	0.0	0.05297502227746287
chr22_39018694_C_G_b38	0.0832301	6.054439346269371	5.4510384535657	0	1	0	0	0	1	0	1	1	1	0	1	1	1	50.0	0.0	-5.027181869217151	0.0	5.304049067543275	0.0	False	True	True	False	False	False	0.0	0.05297502227746287
chr1_165436950_T_C_b38	0.107416	5.529429087511423	3.1780538303479458	1	0	0	0	0	1	0	0	1	0	1	1	0	0	20.0	0.041	-15.170048180124496	0.0	4.518505549983352	0.0	False	True	True	False	False	False		0.052974789137930085
chr1_165436950_T_C_b38	0.028646	5.529429087511423	3.1780538303479458	1	0	0	0	0	1	0	0	1	0	1	1	0	0	20.0	0.041	-15.170048180124496	0.0	4.518505549983352	0.0	False	True	True	False	False	False		0.052974789137930085
chr22_27997552_C_T_b38	0.0173669	5.236441962829949	6.895682697747868	0	0	0	0	1	1	0	1	1	1	0	1	0	1	20.0	0.0	-5.719477843158303	0.0	3.012472858598464	0.0	True	False	True	False	False	False	0.0	0.05297432175987739
chr22_27997552_C_T_b38	0.0173669	5.236441962829949	6.895682697747868	0	0	0	0	1	1	0	1	1	1	0	1	0	1	20.0	0.0	-5.719477843158303	0.0	3.012472858598464	0.0	True	False	True	False	False	False	0.0	0.05297432175987739
chr22_27997552_C_T_b38	0.0236999	5.236441962829949	6.895682697747868	0	0	0	0	1	1	0	1	1	1	0	1	0	1	20.0	0.0	-5.719477843158303	0.0	3.012472858598464	0.0	True	False	True	False	False	False	0.0	0.05297432175987739
chr22_27997552_C_T_b38	0.0236999	5.236441962829949	6.895682697747868	0	0	0	0	1	1	0	1	1	1	0	1	0	1	20.0	0.0	-5.719477843158303	0.0	3.012472858598464	0.0	True	False	True	False	False	False	0.0	0.05297432175987739
chr2_24081196_G_A_b38	0.0731944	5.488937726156687	5.111987788356544	0	0	0	0	0	1	0	0	1	0	0	1	0	1	60.0	0.001	-8.888579433728587	2.2804773611194165	5.720328383585823	1.7936301852452061	True	False	True	False	False	False	0.0	0.05297319054803004
chr2_24081196_G_A_b38	0.00833301	5.488937726156687	5.111987788356544	0	0	0	0	0	1	0	0	1	0	0	1	0	1	60.0	0.001	-8.888579433728587	2.2804773611194165	5.720328383585823	1.7936301852452061	True	False	True	False	False	False	0.0	0.05297319054803004
chr2_24081196_G_A_b38	0.00833301	5.488937726156687	5.111987788356544	0	0	0	0	0	1	0	0	1	0	0	1	0	1	60.0	0.001	-8.888579433728587	2.2804773611194165	5.720328383585823	1.7936301852452061	True	False	True	False	False	False	0.0	0.05297319054803004
chr2_24081196_G_A_b38	0.00833301	5.488937726156687	5.111987788356544	0	0	0	0	0	1	0	0	1	0	0	1	0	1	60.0	0.001	-8.888579433728587	2.2804773611194165	5.720328383585823	1.7936301852452061	True	False	True	False	False	False	0.0	0.05297319054803004
chr2_24081196_G_A_b38	0.00833301	5.488937726156687	5.111987788356544	0	0	0	0	0	1	0	0	1	0	0	1	0	1	60.0	0.001	-8.888579433728587	2.2804773611194165	5.720328383585823	1.7936301852452061	True	False	True	False	False	False	0.0	0.05297319054803004
chr2_24081196_G_A_b38	0.00833301	5.488937726156687	5.111987788356544	0	0	0	0	0	1	0	0	1	0	0	1	0	1	60.0	0.001	-8.888579433728587	2.2804773611194165	5.720328383585823	1.7936301852452061	True	False	True	False	False	False	0.0	0.05297319054803004
chr2_24081196_G_A_b38	0.00833301	5.488937726156687	5.111987788356544	0	0	0	0	0	1	0	0	1	0	0	1	0	1	60.0	0.001	-8.888579433728587	2.2804773611194165	5.720328383585823	1.7936301852452061	True	False	True	False	False	False	0.0	0.05297319054803004
chr2_24081196_G_A_b38	0.0731944	5.488937726156687	5.111987788356544	0	0	0	0	0	1	0	0	1	0	0	1	0	1	60.0	0.001	-8.888579433728587	2.2804773611194165	5.720328383585823	1.7936301852452061	True	False	True	False	False	False	0.0	0.05297319054803004
chr2_24081196_G_A_b38	0.033068	5.488937726156687	5.111987788356544	0	0	0	0	0	1	0	0	1	0	0	1	0	1	60.0	0.001	-8.888579433728587	2.2804773611194165	5.720328383585823	1.7936301852452061	True	False	True	False	False	False	0.0	0.05297319054803004
chr2_24081196_G_A_b38	0.0731944	5.488937726156687	5.111987788356544	0	0	0	0	0	1	0	0	1	0	0	1	0	1	60.0	0.001	-8.888579433728587	2.2804773611194165	5.720328383585823	1.7936301852452061	True	False	True	False	False	False	0.0	0.05297319054803004
chr2_24081196_G_A_b38	0.0731944	5.488937726156687	5.111987788356544	0	0	0	0	0	1	0	0	1	0	0	1	0	1	60.0	0.001	-8.888579433728587	2.2804773611194165	5.720328383585823	1.7936301852452061	True	False	True	False	False	False	0.0	0.05297319054803004
chr2_24081196_G_A_b38	0.033068	5.488937726156687	5.111987788356544	0	0	0	0	0	1	0	0	1	0	0	1	0	1	60.0	0.001	-8.888579433728587	2.2804773611194165	5.720328383585823	1.7936301852452061	True	False	True	False	False	False	0.0	0.05297319054803004
chr2_24081196_G_A_b38	0.033068	5.488937726156687	5.111987788356544	0	0	0	0	0	1	0	0	1	0	0	1	0	1	60.0	0.001	-8.888579433728587	2.2804773611194165	5.720328383585823	1.7936301852452061	True	False	True	False	False	False	0.0	0.05297319054803004
chr2_24081196_G_A_b38	0.033068	5.488937726156687	5.111987788356544	0	0	0	0	0	1	0	0	1	0	0	1	0	1	60.0	0.001	-8.888579433728587	2.2804773611194165	5.720328383585823	1.7936301852452061	True	False	True	False	False	False	0.0	0.05297319054803004
chr2_24081196_G_A_b38	0.0731944	5.488937726156687	5.111987788356544	0	0	0	0	0	1	0	0	1	0	0	1	0	1	60.0	0.001	-8.888579433728587	2.2804773611194165	5.720328383585823	1.7936301852452061	True	False	True	False	False	False	0.0	0.05297319054803004
chr2_24081196_G_A_b38	0.033068	5.488937726156687	5.111987788356544	0	0	0	0	0	1	0	0	1	0	0	1	0	1	60.0	0.001	-8.888579433728587	2.2804773611194165	5.720328383585823	1.7936301852452061	True	False	True	False	False	False	0.0	0.05297319054803004
chr2_24081196_G_A_b38	0.0731944	5.488937726156687	5.111987788356544	0	0	0	0	0	1	0	0	1	0	0	1	0	1	60.0	0.001	-8.888579433728587	2.2804773611194165	5.720328383585823	1.7936301852452061	True	False	True	False	False	False	0.0	0.05297319054803004
chr2_24081196_G_A_b38	0.033068	5.488937726156687	5.111987788356544	0	0	0	0	0	1	0	0	1	0	0	1	0	1	60.0	0.001	-8.888579433728587	2.2804773611194165	5.720328383585823	1.7936301852452061	True	False	True	False	False	False	0.0	0.05297319054803004
chr16_67437200_C_T_b38	0.00484674	7.104144092987527	5.869296913133774	1	0	0	0	0	1	0	0	1	1	1	1	0	1	70.0	0.0	-5.173198399064845	2.3353703530111485	1.506980355888075	1.779007963024661	False	True	True	False	False	False	0.0	0.05297278737086993
chr16_67437200_C_T_b38	0.00484674	7.104144092987527	5.869296913133774	1	0	0	0	0	1	0	0	1	1	1	1	0	1	70.0	0.0	-5.173198399064845	2.3353703530111485	1.506980355888075	1.779007963024661	False	True	True	False	False	False	0.0	0.05297278737086993
chr16_67437200_C_T_b38	0.00484674	7.104144092987527	5.869296913133774	1	0	0	0	0	1	0	0	1	1	1	1	0	1	70.0	0.0	-5.173198399064845	2.3353703530111485	1.506980355888075	1.779007963024661	False	True	True	False	False	False	0.0	0.05297278737086993
chr16_67437200_C_T_b38	0.00484674	7.104144092987527	5.869296913133774	1	0	0	0	0	1	0	0	1	1	1	1	0	1	70.0	0.0	-5.173198399064845	2.3353703530111485	1.506980355888075	1.779007963024661	False	True	True	False	False	False	0.0	0.05297278737086993
chr16_67437200_C_T_b38	0.00484674	7.104144092987527	5.869296913133774	1	0	0	0	0	1	0	0	1	1	1	1	0	1	70.0	0.0	-5.173198399064845	2.3353703530111485	1.506980355888075	1.779007963024661	False	True	True	False	False	False	0.0	0.05297278737086993
chr16_67437200_C_T_b38	0.00484674	7.104144092987527	5.869296913133774	1	0	0	0	0	1	0	0	1	1	1	1	0	1	70.0	0.0	-5.173198399064845	2.3353703530111485	1.506980355888075	1.779007963024661	False	True	True	False	False	False	0.0	0.05297278737086993
chr16_67437200_C_T_b38	0.00484674	7.104144092987527	5.869296913133774	1	0	0	0	0	1	0	0	1	1	1	1	0	1	70.0	0.0	-5.173198399064845	2.3353703530111485	1.506980355888075	1.779007963024661	False	True	True	False	False	False	0.0	0.05297278737086993
chr16_67437200_C_T_b38	0.00484674	7.104144092987527	5.869296913133774	1	0	0	0	0	1	0	0	1	1	1	1	0	1	70.0	0.0	-5.173198399064845	2.3353703530111485	1.506980355888075	1.779007963024661	False	True	True	False	False	False	0.0	0.05297278737086993
chr11_130906751_T_A_b38	0.0604413	4.844187086458591	3.4339872044851463	0	0	0	0	1	1	0	0	1	0	0	1	0	1	20.0	0.0	-8.38469813330142	0.0	9.175361177201644	0.0	True	False	True	False	False	False	0.0	0.05297220939448498
chr11_130906751_T_A_b38	0.0604413	4.844187086458591	3.4339872044851463	0	0	0	0	1	1	0	0	1	0	0	1	0	1	20.0	0.0	-8.38469813330142	0.0	9.175361177201644	0.0	True	False	True	False	False	False	0.0	0.05297220939448498
chr11_130906751_T_A_b38	0.0604413	4.844187086458591	3.4339872044851463	0	0	0	0	1	1	0	0	1	0	0	1	0	1	20.0	0.0	-8.38469813330142	0.0	9.175361177201644	0.0	True	False	True	False	False	False	0.0	0.05297220939448498
chr1_153549456_G_A_b38	0.0197622	5.62040086571715	5.293304824724492	0	0	1	0	1	1	0	1	1	1	0	1	1	0	40.0	0.001	-16.857725654083634	0.0	7.023455712663086	0.0	True	False	True	False	False	False	0.0	0.05297219910038682
chr1_153549456_G_A_b38	0.0197622	5.62040086571715	5.293304824724492	0	0	1	0	1	1	0	1	1	1	0	1	1	0	40.0	0.001	-16.857725654083634	0.0	7.023455712663086	0.0	True	False	True	False	False	False	0.0	0.05297219910038682
chr17_10711356_G_A_b38	0.00690341	6.259581464064923	5.313205979041787	0	0	1	0	0	0	0	0	0	0	1	1	0	1	60.0	0.0	-0.3359117288723375	2.6039819716624586	-3.973333683458741	0.0	False	True	True	False	False	False	0.0	0.052972146533589955
chr17_10711356_G_A_b38	0.00690341	6.259581464064923	5.313205979041787	0	0	1	0	0	0	0	0	0	0	1	1	0	1	60.0	0.0	-0.3359117288723375	2.6039819716624586	-3.973333683458741	0.0	False	True	True	False	False	False	0.0	0.052972146533589955
chr7_16697377_A_T_b38	0.0159598	5.75890177387728	5.75890177387728	0	0	0	0	0	1	0	0	1	0	0	1	0	1	80.0	0.0	-7.581765664530664	0.880282780655671	-2.801600441623961	0.0	True	False	True	False	False	False	0.0	0.05297170464383492
chr19_17332644_G_A_b38	0.73544	5.924255797414532	5.655991810819852	0	0	0	1	1	1	0	1	1	0	0	1	0	0	70.0	0.002	-2.996158361751358	1.383560376527189	-1.1868444031243328	0.3181821161149401	True	False	True	False	False	False	0.0	0.05297100142147232
chr19_17332644_G_A_b38	0.73544	5.924255797414532	5.655991810819852	0	0	0	1	1	1	0	1	1	0	0	1	0	0	70.0	0.002	-2.996158361751358	1.383560376527189	-1.1868444031243328	0.3181821161149401	True	False	True	False	False	False	0.0	0.05297100142147232
chr19_17332644_G_A_b38	0.73544	5.924255797414532	5.655991810819852	0	0	0	1	1	1	0	1	1	0	0	1	0	0	70.0	0.002	-2.996158361751358	1.383560376527189	-1.1868444031243328	0.3181821161149401	True	False	True	False	False	False	0.0	0.05297100142147232
chr19_17332644_G_A_b38	0.73544	5.924255797414532	5.655991810819852	0	0	0	1	1	1	0	1	1	0	0	1	0	0	70.0	0.002	-2.996158361751358	1.383560376527189	-1.1868444031243328	0.3181821161149401	True	False	True	False	False	False	0.0	0.05297100142147232
chr3_184579341_T_C_b38	0.0196994	5.556828061699537	4.912654885736052	0	0	0	1	0	1	0	0	1	1	0	1	0	0	60.0	0.0	-14.473291035688645	1.122709949444863	-5.170941633896973	1.6273102468766538	True	False	True	False	False	False	0.0	0.05296933257408468
chr3_184579341_T_C_b38	0.0196994	5.556828061699537	4.912654885736052	0	0	0	1	0	1	0	0	1	1	0	1	0	0	60.0	0.0	-14.473291035688645	1.122709949444863	-5.170941633896973	1.6273102468766538	True	False	True	False	False	False	0.0	0.05296933257408468
chr3_184579341_T_C_b38	0.0196994	5.556828061699537	4.912654885736052	0	0	0	1	0	1	0	0	1	1	0	1	0	0	60.0	0.0	-14.473291035688645	1.122709949444863	-5.170941633896973	1.6273102468766538	True	False	True	False	False	False	0.0	0.05296933257408468
chr3_184579341_T_C_b38	0.0196994	5.556828061699537	4.912654885736052	0	0	0	1	0	1	0	0	1	1	0	1	0	0	60.0	0.0	-14.473291035688645	1.122709949444863	-5.170941633896973	1.6273102468766538	True	False	True	False	False	False	0.0	0.05296933257408468
chr3_184579341_T_C_b38	0.0196994	5.556828061699537	4.912654885736052	0	0	0	1	0	1	0	0	1	1	0	1	0	0	60.0	0.0	-14.473291035688645	1.122709949444863	-5.170941633896973	1.6273102468766538	True	False	True	False	False	False	0.0	0.05296933257408468
chr3_184579341_T_C_b38	0.0196994	5.556828061699537	4.912654885736052	0	0	0	1	0	1	0	0	1	1	0	1	0	0	60.0	0.0	-14.473291035688645	1.122709949444863	-5.170941633896973	1.6273102468766538	True	False	True	False	False	False	0.0	0.05296933257408468
chr3_184579341_T_C_b38	0.0196994	5.556828061699537	4.912654885736052	0	0	0	1	0	1	0	0	1	1	0	1	0	0	60.0	0.0	-14.473291035688645	1.122709949444863	-5.170941633896973	1.6273102468766538	True	False	True	False	False	False	0.0	0.05296933257408468
chr3_184579341_T_C_b38	0.0196994	5.556828061699537	4.912654885736052	0	0	0	1	0	1	0	0	1	1	0	1	0	0	60.0	0.0	-14.473291035688645	1.122709949444863	-5.170941633896973	1.6273102468766538	True	False	True	False	False	False	0.0	0.05296933257408468
chr14_24267755_T_C_b38	0.0318921	6.095824562432225	3.091042453358316	0	1	0	0	0	0	0	1	0	1	0	1	0	1	60.0	0.018	4.32488977062501	0.4629493308097885	1.350176100912286	0.0	False	True	True	False	False	False	0.0	0.05296865384375286
chr14_24267755_T_C_b38	0.0318921	6.095824562432225	3.091042453358316	0	1	0	0	0	0	0	1	0	1	0	1	0	1	60.0	0.018	4.32488977062501	0.4629493308097885	1.350176100912286	0.0	False	True	True	False	False	False	0.0	0.05296865384375286
chr14_24267755_T_C_b38	0.0318921	6.095824562432225	3.091042453358316	0	1	0	0	0	0	0	1	0	1	0	1	0	1	60.0	0.018	4.32488977062501	0.4629493308097885	1.350176100912286	0.0	False	True	True	False	False	False	0.0	0.05296865384375286
chr14_24267755_T_C_b38	0.0318921	6.095824562432225	3.091042453358316	0	1	0	0	0	0	0	1	0	1	0	1	0	1	60.0	0.018	4.32488977062501	0.4629493308097885	1.350176100912286	0.0	False	True	True	False	False	False	0.0	0.05296865384375286
chr14_24267755_T_C_b38	0.0318921	6.095824562432225	3.091042453358316	0	1	0	0	0	0	0	1	0	1	0	1	0	1	60.0	0.018	4.32488977062501	0.4629493308097885	1.350176100912286	0.0	False	True	True	False	False	False	0.0	0.05296865384375286
chr14_24267755_T_C_b38	0.0318921	6.095824562432225	3.091042453358316	0	1	0	0	0	0	0	1	0	1	0	1	0	1	60.0	0.018	4.32488977062501	0.4629493308097885	1.350176100912286	0.0	False	True	True	False	False	False	0.0	0.05296865384375286
chr14_24267755_T_C_b38	0.0318921	6.095824562432225	3.091042453358316	0	1	0	0	0	0	0	1	0	1	0	1	0	1	60.0	0.018	4.32488977062501	0.4629493308097885	1.350176100912286	0.0	False	True	True	False	False	False	0.0	0.05296865384375286
chr14_24267755_T_C_b38	0.0318921	6.095824562432225	3.091042453358316	0	1	0	0	0	0	0	1	0	1	0	1	0	1	60.0	0.018	4.32488977062501	0.4629493308097885	1.350176100912286	0.0	False	True	True	False	False	False	0.0	0.05296865384375286
chr14_24267755_T_C_b38	0.0318921	6.095824562432225	3.091042453358316	0	1	0	0	0	0	0	1	0	1	0	1	0	1	60.0	0.018	4.32488977062501	0.4629493308097885	1.350176100912286	0.0	False	True	True	False	False	False	0.0	0.05296865384375286
chr14_24267755_T_C_b38	0.0318921	6.095824562432225	3.091042453358316	0	1	0	0	0	0	0	1	0	1	0	1	0	1	60.0	0.018	4.32488977062501	0.4629493308097885	1.350176100912286	0.0	False	True	True	False	False	False	0.0	0.05296865384375286
chr14_24267755_T_C_b38	0.0210733	6.095824562432225	3.091042453358316	0	1	0	0	0	0	0	1	0	1	0	1	0	1	60.0	0.018	4.32488977062501	0.4629493308097885	1.350176100912286	0.0	False	True	True	False	False	False	0.0	0.05296865384375286
chr14_24267755_T_C_b38	0.0210733	6.095824562432225	3.091042453358316	0	1	0	0	0	0	0	1	0	1	0	1	0	1	60.0	0.018	4.32488977062501	0.4629493308097885	1.350176100912286	0.0	False	True	True	False	False	False	0.0	0.05296865384375286
chr14_24267755_T_C_b38	0.0210733	6.095824562432225	3.091042453358316	0	1	0	0	0	0	0	1	0	1	0	1	0	1	60.0	0.018	4.32488977062501	0.4629493308097885	1.350176100912286	0.0	False	True	True	False	False	False	0.0	0.05296865384375286
chr14_24267755_T_C_b38	0.0210733	6.095824562432225	3.091042453358316	0	1	0	0	0	0	0	1	0	1	0	1	0	1	60.0	0.018	4.32488977062501	0.4629493308097885	1.350176100912286	0.0	False	True	True	False	False	False	0.0	0.05296865384375286
chr14_24267755_T_C_b38	0.0210733	6.095824562432225	3.091042453358316	0	1	0	0	0	0	0	1	0	1	0	1	0	1	60.0	0.018	4.32488977062501	0.4629493308097885	1.350176100912286	0.0	False	True	True	False	False	False	0.0	0.05296865384375286
chr14_24267755_T_C_b38	0.0210733	6.095824562432225	3.091042453358316	0	1	0	0	0	0	0	1	0	1	0	1	0	1	60.0	0.018	4.32488977062501	0.4629493308097885	1.350176100912286	0.0	False	True	True	False	False	False	0.0	0.05296865384375286
chr14_24267755_T_C_b38	0.0210733	6.095824562432225	3.091042453358316	0	1	0	0	0	0	0	1	0	1	0	1	0	1	60.0	0.018	4.32488977062501	0.4629493308097885	1.350176100912286	0.0	False	True	True	False	False	False	0.0	0.05296865384375286
chr14_24267755_T_C_b38	0.0210733	6.095824562432225	3.091042453358316	0	1	0	0	0	0	0	1	0	1	0	1	0	1	60.0	0.018	4.32488977062501	0.4629493308097885	1.350176100912286	0.0	False	True	True	False	False	False	0.0	0.05296865384375286
chr14_24267755_T_C_b38	0.0210733	6.095824562432225	3.091042453358316	0	1	0	0	0	0	0	1	0	1	0	1	0	1	60.0	0.018	4.32488977062501	0.4629493308097885	1.350176100912286	0.0	False	True	True	False	False	False	0.0	0.05296865384375286
chr14_24267755_T_C_b38	0.0210733	6.095824562432225	3.091042453358316	0	1	0	0	0	0	0	1	0	1	0	1	0	1	60.0	0.018	4.32488977062501	0.4629493308097885	1.350176100912286	0.0	False	True	True	False	False	False	0.0	0.05296865384375286
chr2_28913819_C_T_b38	0.0364066	5.966146739123692	4.276666119016055	0	0	1	1	0	0	0	0	0	0	1	1	0	1	60.0	0.0	8.371751878412125	2.357360496678196	-7.11571312484034	0.7733857136222326	True	False	True	False	False	False	0.0	0.05296855612356222
chr2_28913819_C_T_b38	0.0364066	5.966146739123692	4.276666119016055	0	0	1	1	0	0	0	0	0	0	1	1	0	1	60.0	0.0	8.371751878412125	2.357360496678196	-7.11571312484034	0.7733857136222326	True	False	True	False	False	False	0.0	0.05296855612356222
chr2_28913819_C_T_b38	0.0592826	5.966146739123692	4.276666119016055	0	0	1	1	0	0	0	0	0	0	1	1	0	1	60.0	0.0	8.371751878412125	2.357360496678196	-7.11571312484034	0.7733857136222326	True	False	True	False	False	False	0.0	0.05296855612356222
chr2_28913819_C_T_b38	0.0592826	5.966146739123692	4.276666119016055	0	0	1	1	0	0	0	0	0	0	1	1	0	1	60.0	0.0	8.371751878412125	2.357360496678196	-7.11571312484034	0.7733857136222326	True	False	True	False	False	False	0.0	0.05296855612356222
chr11_88296449_T_C_b38	0.0171358	5.225746673713202	5.762051382780177	1	0	1	0	0	1	0	0	1	0	0	0	0	1	20.0	0.526	-17.322999194697847	0.0	1.3012011143501567	0.0	False	True	True	False	False	False	0.0	0.05296835605858934
chr11_88296449_T_C_b38	0.0268039	5.225746673713202	5.762051382780177	1	0	1	0	0	1	0	0	1	0	0	0	0	1	20.0	0.526	-17.322999194697847	0.0	1.3012011143501567	0.0	False	True	True	False	False	False	0.0	0.05296835605858934
chr6_110113155_G_A_b38	0.00191398	5.147494476813453	5.14166355650266	0	0	0	0	0	0	0	0	0	0	0	0	0	1	50.0	0.008	-16.719285672256	0.0	3.3130442789234493	0.0	True	False	True	False	False	False	0.0	0.05296810173616867
chr6_110113155_G_A_b38	0.00675862	5.147494476813453	5.14166355650266	0	0	0	0	0	0	0	0	0	0	0	0	0	1	50.0	0.008	-16.719285672256	0.0	3.3130442789234493	0.0	True	False	True	False	False	False	0.0	0.05296810173616867
chr6_110113155_G_A_b38	0.00455174	5.147494476813453	5.14166355650266	0	0	0	0	0	0	0	0	0	0	0	0	0	1	50.0	0.008	-16.719285672256	0.0	3.3130442789234493	0.0	True	False	True	False	False	False	0.0	0.05296810173616867
chr6_110113155_G_A_b38	0.00191398	5.147494476813453	5.14166355650266	0	0	0	0	0	0	0	0	0	0	0	0	0	1	50.0	0.008	-16.719285672256	0.0	3.3130442789234493	0.0	True	False	True	False	False	False	0.0	0.05296810173616867
chr6_110113155_G_A_b38	0.00455174	5.147494476813453	5.14166355650266	0	0	0	0	0	0	0	0	0	0	0	0	0	1	50.0	0.008	-16.719285672256	0.0	3.3130442789234493	0.0	True	False	True	False	False	False	0.0	0.05296810173616867
chr6_110113155_G_A_b38	0.00675862	5.147494476813453	5.14166355650266	0	0	0	0	0	0	0	0	0	0	0	0	0	1	50.0	0.008	-16.719285672256	0.0	3.3130442789234493	0.0	True	False	True	False	False	False	0.0	0.05296810173616867
chr6_110113155_G_A_b38	0.00455174	5.147494476813453	5.14166355650266	0	0	0	0	0	0	0	0	0	0	0	0	0	1	50.0	0.008	-16.719285672256	0.0	3.3130442789234493	0.0	True	False	True	False	False	False	0.0	0.05296810173616867
chr6_110113155_G_A_b38	0.00191398	5.147494476813453	5.14166355650266	0	0	0	0	0	0	0	0	0	0	0	0	0	1	50.0	0.008	-16.719285672256	0.0	3.3130442789234493	0.0	True	False	True	False	False	False	0.0	0.05296810173616867
chr6_110113155_G_A_b38	0.00675862	5.147494476813453	5.14166355650266	0	0	0	0	0	0	0	0	0	0	0	0	0	1	50.0	0.008	-16.719285672256	0.0	3.3130442789234493	0.0	True	False	True	False	False	False	0.0	0.05296810173616867
chr19_18075557_A_G_b38	0.00315759	5.262690188904886	5.2574953720277815	0	0	0	0	0	0	0	0	0	1	0	0	0	1	60.0	0.001	-4.314044585854716	0.0	-0.0993396720987362	0.0	True	False	True	False	False	False	0.0	0.05296784799656577
chr19_18075557_A_G_b38	0.00315759	5.262690188904886	5.2574953720277815	0	0	0	0	0	0	0	0	0	1	0	0	0	1	60.0	0.001	-4.314044585854716	0.0	-0.0993396720987362	0.0	True	False	True	False	False	False	0.0	0.05296784799656577
chr19_18075557_A_G_b38	0.00315759	5.262690188904886	5.2574953720277815	0	0	0	0	0	0	0	0	0	1	0	0	0	1	60.0	0.001	-4.314044585854716	0.0	-0.0993396720987362	0.0	True	False	True	False	False	False	0.0	0.05296784799656577
chr19_18075557_A_G_b38	0.00315759	5.262690188904886	5.2574953720277815	0	0	0	0	0	0	0	0	0	1	0	0	0	1	60.0	0.001	-4.314044585854716	0.0	-0.0993396720987362	0.0	True	False	True	False	False	False	0.0	0.05296784799656577
chr18_12678784_C_T_b38	0.0480122	5.8377304471659395	5.488937726156687	0	0	1	1	0	1	0	0	1	1	0	1	0	1	60.0	0.0	-6.403214161352998	0.0	2.1101949822547184	0.0	True	False	True	False	False	False	0.0	0.05296740784143002
chr18_12678784_C_T_b38	0.0480122	5.8377304471659395	5.488937726156687	0	0	1	1	0	1	0	0	1	1	0	1	0	1	60.0	0.0	-6.403214161352998	0.0	2.1101949822547184	0.0	True	False	True	False	False	False	0.0	0.05296740784143002
chr2_117945376_G_C_b38	0.00125913	5.0369526024136295	5.030437921392435	0	0	0	0	0	0	0	0	0	0	0	1	0	1	40.0	0.0	-8.370610410556298	0.0	7.557013521925405	0.0	True	False	True	False	False	False	0.3266	0.05296617946991199
chr12_48773900_C_A_b38	0.00311682	6.369900982828227	5.293304824724492	0	1	0	1	0	0	0	0	0	0	1	1	0	1	60.0	0.001	-6.534948450111079	0.6025308875049067	6.972339156354366	0.0	False	True	True	False	False	False	0.0	0.052965798288562314
chr12_48773900_C_A_b38	0.00311682	6.369900982828227	5.293304824724492	0	1	0	1	0	0	0	0	0	0	1	1	0	1	60.0	0.001	-6.534948450111079	0.6025308875049067	6.972339156354366	0.0	False	True	True	False	False	False	0.0	0.052965798288562314
chr12_48773900_C_A_b38	0.00311682	6.369900982828227	5.293304824724492	0	1	0	1	0	0	0	0	0	0	1	1	0	1	60.0	0.001	-6.534948450111079	0.6025308875049067	6.972339156354366	0.0	False	True	True	False	False	False	0.0	0.052965798288562314
chr12_48773900_C_A_b38	0.00311682	6.369900982828227	5.293304824724492	0	1	0	1	0	0	0	0	0	0	1	1	0	1	60.0	0.001	-6.534948450111079	0.6025308875049067	6.972339156354366	0.0	False	True	True	False	False	False	0.0	0.052965798288562314
chr12_48773900_C_A_b38	0.00311682	6.369900982828227	5.293304824724492	0	1	0	1	0	0	0	0	0	0	1	1	0	1	60.0	0.001	-6.534948450111079	0.6025308875049067	6.972339156354366	0.0	False	True	True	False	False	False	0.0	0.052965798288562314
chr12_48773900_C_A_b38	0.00311682	6.369900982828227	5.293304824724492	0	1	0	1	0	0	0	0	0	0	1	1	0	1	60.0	0.001	-6.534948450111079	0.6025308875049067	6.972339156354366	0.0	False	True	True	False	False	False	0.0	0.052965798288562314
chr12_48773900_C_A_b38	0.00311682	6.369900982828227	5.293304824724492	0	1	0	1	0	0	0	0	0	0	1	1	0	1	60.0	0.001	-6.534948450111079	0.6025308875049067	6.972339156354366	0.0	False	True	True	False	False	False	0.0	0.052965798288562314
chr12_48773900_C_A_b38	0.00311682	6.369900982828227	5.293304824724492	0	1	0	1	0	0	0	0	0	0	1	1	0	1	60.0	0.001	-6.534948450111079	0.6025308875049067	6.972339156354366	0.0	False	True	True	False	False	False	0.0	0.052965798288562314
chr12_48773900_C_A_b38	0.00311682	6.369900982828227	5.293304824724492	0	1	0	1	0	0	0	0	0	0	1	1	0	1	60.0	0.001	-6.534948450111079	0.6025308875049067	6.972339156354366	0.0	False	True	True	False	False	False	0.0	0.052965798288562314
chr12_48773900_C_A_b38	0.00311682	6.369900982828227	5.293304824724492	0	1	0	1	0	0	0	0	0	0	1	1	0	1	60.0	0.001	-6.534948450111079	0.6025308875049067	6.972339156354366	0.0	False	True	True	False	False	False	0.0	0.052965798288562314
chr12_48773900_C_A_b38	0.00311682	6.369900982828227	5.293304824724492	0	1	0	1	0	0	0	0	0	0	1	1	0	1	60.0	0.001	-6.534948450111079	0.6025308875049067	6.972339156354366	0.0	False	True	True	False	False	False	0.0	0.052965798288562314
chr19_3834389_G_A_b38	0.0376484	5.662960480135946	5.950642552587727	0	0	0	0	0	0	0	0	0	0	0	1	0	1	70.0	0.0	-8.989377763961642	0.0	7.132605009461408	0.32699781136433703	True	False	True	False	False	False	0.0	0.0529652608928677
chr19_3201325_C_T_b38	0.0130655	5.71042701737487	5.288267030694535	0	1	0	0	0	0	0	0	0	1	0	0	0	1	80.0	0.001	-5.277527601529962	0.0	0.418871291381734	0.0	True	False	True	False	False	False	0.0	0.052964194838320156
chr19_3201325_C_T_b38	0.0130655	5.71042701737487	5.288267030694535	0	1	0	0	0	0	0	0	0	1	0	0	0	1	80.0	0.001	-5.277527601529962	0.0	0.418871291381734	0.0	True	False	True	False	False	False	0.0	0.052964194838320156
chr19_3201325_C_T_b38	0.0130655	5.71042701737487	5.288267030694535	0	1	0	0	0	0	0	0	0	1	0	0	0	1	80.0	0.001	-5.277527601529962	0.0	0.418871291381734	0.0	True	False	True	False	False	False	0.0	0.052964194838320156
chr2_7026376_G_A_b38	0.00235956	5.384495062789089	7.528869256642251	0	0	1	0	0	1	0	0	1	0	0	1	0	1	40.0	0.001	0.4383914448723968	11.655424450199236	3.151688532182405	1.3816151408334747	True	False	True	False	False	False	0.0	0.05296378012152273
chr2_7026376_G_A_b38	0.00235956	5.384495062789089	7.528869256642251	0	0	1	0	0	1	0	0	1	0	0	1	0	1	40.0	0.001	0.4383914448723968	11.655424450199236	3.151688532182405	1.3816151408334747	True	False	True	False	False	False	0.0	0.05296378012152273
chr20_45909788_T_C_b38	0.0406436	5.645446897643238	4.770684624465665	0	0	1	1	0	1	1	1	1	1	0	1	0	1	40.0	0.0	5.882290910988566	0.9884186664176076	-3.5456662892075954	0.0	True	False	True	False	False	False	0.0	0.052963598201130446
chr20_45909788_T_C_b38	0.0406436	5.645446897643238	4.770684624465665	0	0	1	1	0	1	1	1	1	1	0	1	0	1	40.0	0.0	5.882290910988566	0.9884186664176076	-3.5456662892075954	0.0	True	False	True	False	False	False	0.0	0.052963598201130446
chr20_45909788_T_C_b38	0.0406436	5.645446897643238	4.770684624465665	0	0	1	1	0	1	1	1	1	1	0	1	0	1	40.0	0.0	5.882290910988566	0.9884186664176076	-3.5456662892075954	0.0	True	False	True	False	False	False	0.0	0.052963598201130446
chr20_45909788_T_C_b38	0.0742327	5.645446897643238	4.770684624465665	0	0	1	1	0	1	1	1	1	1	0	1	0	1	40.0	0.0	5.882290910988566	0.9884186664176076	-3.5456662892075954	0.0	True	False	True	False	False	False	0.0	0.052963598201130446
chr20_45909788_T_C_b38	0.0742327	5.645446897643238	4.770684624465665	0	0	1	1	0	1	1	1	1	1	0	1	0	1	40.0	0.0	5.882290910988566	0.9884186664176076	-3.5456662892075954	0.0	True	False	True	False	False	False	0.0	0.052963598201130446
chr20_45909788_T_C_b38	0.0742327	5.645446897643238	4.770684624465665	0	0	1	1	0	1	1	1	1	1	0	1	0	1	40.0	0.0	5.882290910988566	0.9884186664176076	-3.5456662892075954	0.0	True	False	True	False	False	False	0.0	0.052963598201130446
chr20_20075758_A_G_b38	0.0176066	4.969813299576001	4.962844630259907	0	0	1	0	0	1	0	0	1	0	0	0	0	0	20.0	0.003	-5.892210875358112	2.607025568889327	6.311088704905309	0.2408623134097283	True	False	True	False	False	False	0.0	0.052963534469352154
chr13_113082721_G_A_b38	0.045532	5.68697535633982	5.19295685089021	0	0	0	0	0	1	0	0	1	0	0	1	0	1	70.0	0.0	-5.4360256100565145	0.0	5.701103705407441	0.0	True	False	True	False	False	False	0.0	0.052963326599249
chr13_113082721_G_A_b38	0.045532	5.68697535633982	5.19295685089021	0	0	0	0	0	1	0	0	1	0	0	1	0	1	70.0	0.0	-5.4360256100565145	0.0	5.701103705407441	0.0	True	False	True	False	False	False	0.0	0.052963326599249
chr13_113082721_G_A_b38	0.045532	5.68697535633982	5.19295685089021	0	0	0	0	0	1	0	0	1	0	0	1	0	1	70.0	0.0	-5.4360256100565145	0.0	5.701103705407441	0.0	True	False	True	False	False	False	0.0	0.052963326599249
chr21_17796838_G_C_b38	0.00646366	5.54907608489522	5.552959584921617	1	0	0	1	0	1	0	1	1	0	0	1	0	1	40.0	1.0	-1.1019789402424314	0.0	1.3541773486098592	0.0	False	True	True	False	False	False	0.0	0.052963279599795694
chr21_17796838_G_C_b38	0.0054655	5.54907608489522	5.552959584921617	1	0	0	1	0	1	0	1	1	0	0	1	0	1	40.0	1.0	-1.1019789402424314	0.0	1.3541773486098592	0.0	False	True	True	False	False	False	0.0	0.052963279599795694
chr21_17796838_G_C_b38	0.0054655	5.54907608489522	5.552959584921617	1	0	0	1	0	1	0	1	1	0	0	1	0	1	40.0	1.0	-1.1019789402424314	0.0	1.3541773486098592	0.0	False	True	True	False	False	False	0.0	0.052963279599795694
chr21_17796838_G_C_b38	0.00646366	5.54907608489522	5.552959584921617	1	0	0	1	0	1	0	1	1	0	0	1	0	1	40.0	1.0	-1.1019789402424314	0.0	1.3541773486098592	0.0	False	True	True	False	False	False	0.0	0.052963279599795694
chr11_19166206_G_A_b38	0.417753	4.983606621708336	4.564348191467836	0	0	1	0	0	0	0	0	0	0	0	1	0	1	30.0	0.001	0.6550445349981255	8.57260111240928	2.938121608846906	0.1399373487698199	True	False	True	False	False	False	0.0	0.052963154086231104
chr11_19166206_G_A_b38	0.417753	4.983606621708336	4.564348191467836	0	0	1	0	0	0	0	0	0	0	0	1	0	1	30.0	0.001	0.6550445349981255	8.57260111240928	2.938121608846906	0.1399373487698199	True	False	True	False	False	False	0.0	0.052963154086231104
chr13_114018028_G_A_b38	0.0261285	5.41610040220442	4.330733340286331	0	0	1	0	0	0	0	0	0	1	0	0	0	1	60.0	0.0	-1.490811351688462	5.0956471162728665	4.985441311366543	0.6801700297337518	True	False	True	False	False	False	0.0	0.052963025207485505
chr13_114018028_G_A_b38	0.0316265	5.41610040220442	4.330733340286331	0	0	1	0	0	0	0	0	0	1	0	0	0	1	60.0	0.0	-1.490811351688462	5.0956471162728665	4.985441311366543	0.6801700297337518	True	False	True	False	False	False	0.0	0.052963025207485505
chr13_114018028_G_A_b38	0.0316265	5.41610040220442	4.330733340286331	0	0	1	0	0	0	0	0	0	1	0	0	0	1	60.0	0.0	-1.490811351688462	5.0956471162728665	4.985441311366543	0.6801700297337518	True	False	True	False	False	False	0.0	0.052963025207485505
chr13_114018028_G_A_b38	0.0316265	5.41610040220442	4.330733340286331	0	0	1	0	0	0	0	0	0	1	0	0	0	1	60.0	0.0	-1.490811351688462	5.0956471162728665	4.985441311366543	0.6801700297337518	True	False	True	False	False	False	0.0	0.052963025207485505
chr13_114018028_G_A_b38	0.0261285	5.41610040220442	4.330733340286331	0	0	1	0	0	0	0	0	0	1	0	0	0	1	60.0	0.0	-1.490811351688462	5.0956471162728665	4.985441311366543	0.6801700297337518	True	False	True	False	False	False	0.0	0.052963025207485505
chr13_114018028_G_A_b38	0.0261285	5.41610040220442	4.330733340286331	0	0	1	0	0	0	0	0	0	1	0	0	0	1	60.0	0.0	-1.490811351688462	5.0956471162728665	4.985441311366543	0.6801700297337518	True	False	True	False	False	False	0.0	0.052963025207485505
chr13_114018028_G_A_b38	0.0316265	5.41610040220442	4.330733340286331	0	0	1	0	0	0	0	0	0	1	0	0	0	1	60.0	0.0	-1.490811351688462	5.0956471162728665	4.985441311366543	0.6801700297337518	True	False	True	False	False	False	0.0	0.052963025207485505
chr13_114018028_G_A_b38	0.0261285	5.41610040220442	4.330733340286331	0	0	1	0	0	0	0	0	0	1	0	0	0	1	60.0	0.0	-1.490811351688462	5.0956471162728665	4.985441311366543	0.6801700297337518	True	False	True	False	False	False	0.0	0.052963025207485505
chr1_153631553_C_T_b38	0.0126919	6.297109319933935	3.7612001156935624	0	0	1	0	0	1	0	1	1	1	0	1	0	1	60.0	0.001	-2.5577484676747284	0.0	2.119362123451374	0.0	False	True	True	False	False	False	0.0	0.05296288322393995
chr1_153631553_C_T_b38	0.0126919	6.297109319933935	3.7612001156935624	0	0	1	0	0	1	0	1	1	1	0	1	0	1	60.0	0.001	-2.5577484676747284	0.0	2.119362123451374	0.0	False	True	True	False	False	False	0.0	0.05296288322393995
chr3_46672375_C_T_b38	0.0212663	5.4638318050256105	5.1647859739235145	0	0	0	0	0	0	0	0	0	0	0	1	0	0	60.0	0.722	-4.504817418080795	0.0	3.090429225740486	0.0	True	False	True	False	False	False	0.0	0.05296233793351941
chr3_46672375_C_T_b38	0.0212663	5.4638318050256105	5.1647859739235145	0	0	0	0	0	0	0	0	0	0	0	1	0	0	60.0	0.722	-4.504817418080795	0.0	3.090429225740486	0.0	True	False	True	False	False	False	0.0	0.05296233793351941
chr3_46672375_C_T_b38	0.0212663	5.4638318050256105	5.1647859739235145	0	0	0	0	0	0	0	0	0	0	0	1	0	0	60.0	0.722	-4.504817418080795	0.0	3.090429225740486	0.0	True	False	True	False	False	False	0.0	0.05296233793351941
chr3_46672375_C_T_b38	0.0212663	5.4638318050256105	5.1647859739235145	0	0	0	0	0	0	0	0	0	0	0	1	0	0	60.0	0.722	-4.504817418080795	0.0	3.090429225740486	0.0	True	False	True	False	False	False	0.0	0.05296233793351941
chr10_98394808_A_G_b38	0.0634224	5.963579343618446	5.961005339623274	0	0	0	0	1	0	0	1	0	1	1	1	0	1	50.0	0.0	-24.654428917562708	0.0	3.196455721897287	0.0	True	False	True	False	False	False	0.0	0.05296226589552169
chr10_98394808_A_G_b38	0.0634224	5.963579343618446	5.961005339623274	0	0	0	0	1	0	0	1	0	1	1	1	0	1	50.0	0.0	-24.654428917562708	0.0	3.196455721897287	0.0	True	False	True	False	False	False	0.0	0.05296226589552169
chr10_98394808_A_G_b38	0.0634224	5.963579343618446	5.961005339623274	0	0	0	0	1	0	0	1	0	1	1	1	0	1	50.0	0.0	-24.654428917562708	0.0	3.196455721897287	0.0	True	False	True	False	False	False	0.0	0.05296226589552169
chr10_98394808_A_G_b38	0.0634224	5.963579343618446	5.961005339623274	0	0	0	0	1	0	0	1	0	1	1	1	0	1	50.0	0.0	-24.654428917562708	0.0	3.196455721897287	0.0	True	False	True	False	False	False	0.0	0.05296226589552169
chr10_98394808_A_G_b38	0.0634224	5.963579343618446	5.961005339623274	0	0	0	0	1	0	0	1	0	1	1	1	0	1	50.0	0.0	-24.654428917562708	0.0	3.196455721897287	0.0	True	False	True	False	False	False	0.0	0.05296226589552169
chr12_131132764_T_C_b38	0.0331039	5.8998973535824915	6.855408798609928	0	0	0	1	1	1	0	1	1	1	0	1	0	0	60.0	0.0	-2.168342225702769	0.8162903935656138	5.060078519846947	0.8580967291097039	True	False	True	False	False	False	0.0	0.05296051125832452
chr12_131132764_T_C_b38	0.172065	5.8998973535824915	6.855408798609928	0	0	0	1	1	1	0	1	1	1	0	1	0	0	60.0	0.0	-2.168342225702769	0.8162903935656138	5.060078519846947	0.8580967291097039	True	False	True	False	False	False	0.0	0.05296051125832452
chr12_131132764_T_C_b38	0.172065	5.8998973535824915	6.855408798609928	0	0	0	1	1	1	0	1	1	1	0	1	0	0	60.0	0.0	-2.168342225702769	0.8162903935656138	5.060078519846947	0.8580967291097039	True	False	True	False	False	False	0.0	0.05296051125832452
chr12_131132764_T_C_b38	0.0331039	5.8998973535824915	6.855408798609928	0	0	0	1	1	1	0	1	1	1	0	1	0	0	60.0	0.0	-2.168342225702769	0.8162903935656138	5.060078519846947	0.8580967291097039	True	False	True	False	False	False	0.0	0.05296051125832452
chr19_54665335_C_T_b38	0.0250528	5.313205979041787	5.049856007249537	0	0	0	1	0	0	0	0	0	0	0	1	0	0	60.0	0.0	3.638365540708037	1.400711049897001	4.4831033419783495	0.0	True	False	True	False	False	False	0.0	0.05295833273151129
chr2_100563496_C_T_b38	0.331226	6.049733455231958	2.6390573296152584	1	0	0	0	1	1	1	1	1	1	1	1	0	0	60.0	0.0	-8.318029279394496	3.052798149405854	-0.6479518815577308	0.6930831647528564	False	True	True	False	False	False	0.0	0.0529582005783631
chr2_100563496_C_T_b38	0.331226	6.049733455231958	2.6390573296152584	1	0	0	0	1	1	1	1	1	1	1	1	0	0	60.0	0.0	-8.318029279394496	3.052798149405854	-0.6479518815577308	0.6930831647528564	False	True	True	False	False	False	0.0	0.0529582005783631
chr21_42554343_G_A_b38	0.0103804	5.308267697401205	5.308267697401205	0	0	1	0	1	1	0	1	1	0	0	1	0	1	30.0	0.002	-5.719122901909766	0.4387463313296518	6.403091181575796	0.0	True	False	True	False	False	False	0.0	0.05295809059122726
chr21_42554343_G_A_b38	0.0939824	5.308267697401205	5.308267697401205	0	0	1	0	1	1	0	1	1	0	0	1	0	1	30.0	0.002	-5.719122901909766	0.4387463313296518	6.403091181575796	0.0	True	False	True	False	False	False	0.0	0.05295809059122726
chr21_42554343_G_A_b38	0.0103804	5.308267697401205	5.308267697401205	0	0	1	0	1	1	0	1	1	0	0	1	0	1	30.0	0.002	-5.719122901909766	0.4387463313296518	6.403091181575796	0.0	True	False	True	False	False	False	0.0	0.05295809059122726
chr21_42554343_G_A_b38	0.0939824	5.308267697401205	5.308267697401205	0	0	1	0	1	1	0	1	1	0	0	1	0	1	30.0	0.002	-5.719122901909766	0.4387463313296518	6.403091181575796	0.0	True	False	True	False	False	False	0.0	0.05295809059122726
chr21_42554343_G_A_b38	0.0658022	5.308267697401205	5.308267697401205	0	0	1	0	1	1	0	1	1	0	0	1	0	1	30.0	0.002	-5.719122901909766	0.4387463313296518	6.403091181575796	0.0	True	False	True	False	False	False	0.0	0.05295809059122726
chr21_42554343_G_A_b38	0.013752	5.308267697401205	5.308267697401205	0	0	1	0	1	1	0	1	1	0	0	1	0	1	30.0	0.002	-5.719122901909766	0.4387463313296518	6.403091181575796	0.0	True	False	True	False	False	False	0.0	0.05295809059122726
chr21_42554343_G_A_b38	0.0658022	5.308267697401205	5.308267697401205	0	0	1	0	1	1	0	1	1	0	0	1	0	1	30.0	0.002	-5.719122901909766	0.4387463313296518	6.403091181575796	0.0	True	False	True	False	False	False	0.0	0.05295809059122726
chr21_42554343_G_A_b38	0.013752	5.308267697401205	5.308267697401205	0	0	1	0	1	1	0	1	1	0	0	1	0	1	30.0	0.002	-5.719122901909766	0.4387463313296518	6.403091181575796	0.0	True	False	True	False	False	False	0.0	0.05295809059122726
chr8_133048214_T_C_b38	0.20254	5.176149732573829	8.816556768641856	0	0	0	1	0	1	0	0	1	0	0	1	0	0	30.0	0.003	0.6268009961679483	0.0	1.869002910521779	0.023200346327868493	True	False	True	False	False	False	0.0	0.05295808842422152
chr8_133048214_T_C_b38	0.0295527	5.176149732573829	8.816556768641856	0	0	0	1	0	1	0	0	1	0	0	1	0	0	30.0	0.003	0.6268009961679483	0.0	1.869002910521779	0.023200346327868493	True	False	True	False	False	False	0.0	0.05295808842422152
chr8_133048214_T_C_b38	0.20254	5.176149732573829	8.816556768641856	0	0	0	1	0	1	0	0	1	0	0	1	0	0	30.0	0.003	0.6268009961679483	0.0	1.869002910521779	0.023200346327868493	True	False	True	False	False	False	0.0	0.05295808842422152
chr8_133048214_T_C_b38	0.0295527	5.176149732573829	8.816556768641856	0	0	0	1	0	1	0	0	1	0	0	1	0	0	30.0	0.003	0.6268009961679483	0.0	1.869002910521779	0.023200346327868493	True	False	True	False	False	False	0.0	0.05295808842422152
chr8_133048214_T_C_b38	0.20254	5.176149732573829	8.816556768641856	0	0	0	1	0	1	0	0	1	0	0	1	0	0	30.0	0.003	0.6268009961679483	0.0	1.869002910521779	0.023200346327868493	True	False	True	False	False	False	0.0	0.05295808842422152
chr8_133048214_T_C_b38	0.0295527	5.176149732573829	8.816556768641856	0	0	0	1	0	1	0	0	1	0	0	1	0	0	30.0	0.003	0.6268009961679483	0.0	1.869002910521779	0.023200346327868493	True	False	True	False	False	False	0.0	0.05295808842422152
chr7_37907356_A_T_b38	0.0387716	5.723585101952381	8.847934753328465	0	0	1	0	0	1	0	0	1	0	1	1	0	0	40.0	0.012	-6.77186954197237	0.0	2.7323433277732363	2.1951777213435264	True	False	True	False	False	False	0.0	0.05295742816476389
chr7_37907356_A_T_b38	0.0387716	5.723585101952381	8.847934753328465	0	0	1	0	0	1	0	0	1	0	1	1	0	0	40.0	0.012	-6.77186954197237	0.0	2.7323433277732363	2.1951777213435264	True	False	True	False	False	False	0.0	0.05295742816476389
chr7_37907356_A_T_b38	0.0387716	5.723585101952381	8.847934753328465	0	0	1	0	0	1	0	0	1	0	1	1	0	0	40.0	0.012	-6.77186954197237	0.0	2.7323433277732363	2.1951777213435264	True	False	True	False	False	False	0.0	0.05295742816476389
chr14_77710508_A_G_b38	0.982425	5.921578419643816	3.8501476017100584	0	0	1	0	1	1	0	1	1	1	0	1	0	1	60.0	0.0	-0.08482922650239	0.0	0.291373220809227	0.0	True	False	True	False	False	False	0.0	0.05295688683878109
chr14_77710508_A_G_b38	0.982425	5.921578419643816	3.8501476017100584	0	0	1	0	1	1	0	1	1	1	0	1	0	1	60.0	0.0	-0.08482922650239	0.0	0.291373220809227	0.0	True	False	True	False	False	False	0.0	0.05295688683878109
chr14_77710508_A_G_b38	0.982425	5.921578419643816	3.8501476017100584	0	0	1	0	1	1	0	1	1	1	0	1	0	1	60.0	0.0	-0.08482922650239	0.0	0.291373220809227	0.0	True	False	True	False	False	False	0.0	0.05295688683878109
chr20_36500120_G_A_b38	0.0871646	6.198478716492308	4.343805421853684	0	1	1	0	1	1	0	1	1	1	0	1	0	1	70.0	0.278	-1.3521978431537676	3.431026229251908	3.441121990600678	0.06984538379744976	True	False	True	False	False	False	0.0	0.052956605722738824
chr20_36500120_G_A_b38	0.0336057	6.198478716492308	4.343805421853684	0	1	1	0	1	1	0	1	1	1	0	1	0	1	70.0	0.278	-1.3521978431537676	3.431026229251908	3.441121990600678	0.06984538379744976	True	False	True	False	False	False	0.0	0.052956605722738824
chr20_36500120_G_A_b38	0.0871646	6.198478716492308	4.343805421853684	0	1	1	0	1	1	0	1	1	1	0	1	0	1	70.0	0.278	-1.3521978431537676	3.431026229251908	3.441121990600678	0.06984538379744976	True	False	True	False	False	False	0.0	0.052956605722738824
chr20_36500120_G_A_b38	0.0871646	6.198478716492308	4.343805421853684	0	1	1	0	1	1	0	1	1	1	0	1	0	1	70.0	0.278	-1.3521978431537676	3.431026229251908	3.441121990600678	0.06984538379744976	True	False	True	False	False	False	0.0	0.052956605722738824
chr20_36500120_G_A_b38	0.0336057	6.198478716492308	4.343805421853684	0	1	1	0	1	1	0	1	1	1	0	1	0	1	70.0	0.278	-1.3521978431537676	3.431026229251908	3.441121990600678	0.06984538379744976	True	False	True	False	False	False	0.0	0.052956605722738824
chr20_36500120_G_A_b38	0.0336057	6.198478716492308	4.343805421853684	0	1	1	0	1	1	0	1	1	1	0	1	0	1	70.0	0.278	-1.3521978431537676	3.431026229251908	3.441121990600678	0.06984538379744976	True	False	True	False	False	False	0.0	0.052956605722738824
chr5_111735033_T_C_b38	0.0155718	6.163314804034641	6.163314804034641	1	0	1	0	0	1	0	0	1	1	0	1	0	1	40.0	0.012	-5.996671304971959	0.9662931380769192	-0.1694401290141058	0.0	False	True	True	False	False	False	0.0	0.052955938794698704
chr5_111735033_T_C_b38	0.0186848	6.163314804034641	6.163314804034641	1	0	1	0	0	1	0	0	1	1	0	1	0	1	40.0	0.012	-5.996671304971959	0.9662931380769192	-0.1694401290141058	0.0	False	True	True	False	False	False	0.0	0.052955938794698704
chr5_111735033_T_C_b38	0.0186848	6.163314804034641	6.163314804034641	1	0	1	0	0	1	0	0	1	1	0	1	0	1	40.0	0.012	-5.996671304971959	0.9662931380769192	-0.1694401290141058	0.0	False	True	True	False	False	False	0.0	0.052955938794698704
chr5_111735033_T_C_b38	0.0155718	6.163314804034641	6.163314804034641	1	0	1	0	0	1	0	0	1	1	0	1	0	1	40.0	0.012	-5.996671304971959	0.9662931380769192	-0.1694401290141058	0.0	False	True	True	False	False	False	0.0	0.052955938794698704
chr5_111735033_T_C_b38	0.0155718	6.163314804034641	6.163314804034641	1	0	1	0	0	1	0	0	1	1	0	1	0	1	40.0	0.012	-5.996671304971959	0.9662931380769192	-0.1694401290141058	0.0	False	True	True	False	False	False	0.0	0.052955938794698704
chr5_111735033_T_C_b38	0.0186848	6.163314804034641	6.163314804034641	1	0	1	0	0	1	0	0	1	1	0	1	0	1	40.0	0.012	-5.996671304971959	0.9662931380769192	-0.1694401290141058	0.0	False	True	True	False	False	False	0.0	0.052955938794698704
chr17_7927583_C_A_b38	0.0189329	5.497168225293202	4.30406509320417	0	0	0	1	0	0	0	1	0	0	0	0	0	1	50.0	0.0	-0.2773579607732672	0.0	-4.266982751569692	0.17561378641016034	True	False	True	False	False	False	0.0	0.05295582232930003
chr17_7927583_C_A_b38	0.0189329	5.497168225293202	4.30406509320417	0	0	0	1	0	0	0	1	0	0	0	0	0	1	50.0	0.0	-0.2773579607732672	0.0	-4.266982751569692	0.17561378641016034	True	False	True	False	False	False	0.0	0.05295582232930003
chr17_7927583_C_A_b38	0.0189329	5.497168225293202	4.30406509320417	0	0	0	1	0	0	0	1	0	0	0	0	0	1	50.0	0.0	-0.2773579607732672	0.0	-4.266982751569692	0.17561378641016034	True	False	True	False	False	False	0.0	0.05295582232930003
chr16_15649419_C_T_b38	0.00104022	6.775366090936392	3.9318256327243257	1	0	0	1	0	1	0	0	1	1	1	1	0	0	70.0	0.002	-1.751938861763822	1.9293497978130332	3.4769215932346214	0.0	False	True	True	False	False	False	0.0	0.05295533360637397
chr7_100894701_C_T_b38	0.0249789	6.102558594613569	5.749392985908253	0	0	0	0	0	1	0	1	1	1	0	1	1	0	80.0	0.0	1.860661716088018	1.097578906390423	3.339453417061563	1.9162690249748948	True	False	True	False	False	False	0.1604	0.052955148875489834
chr7_100894701_C_T_b38	0.0249789	6.102558594613569	5.749392985908253	0	0	0	0	0	1	0	1	1	1	0	1	1	0	80.0	0.0	1.860661716088018	1.097578906390423	3.339453417061563	1.9162690249748948	True	False	True	False	False	False	0.1604	0.052955148875489834
chr1_85072824_G_A_b38	0.0250189	5.442417710521793	5.438079308923196	0	0	0	1	0	0	0	0	0	0	0	0	0	0	70.0	0.117	-0.8726694172678832	3.713772079745406	2.0842405050556465	0.8241195630654656	True	False	True	False	False	False	0.0	0.052954633091819775
chr22_20918737_T_G_b38	0.0182307	6.20050917404269	6.20050917404269	0	0	0	0	0	1	1	1	1	1	1	1	0	0	60.0	0.0	-9.379498633996665	0.93953092536281	3.598314934386714	0.0	True	False	True	False	False	False	0.0	0.05295435941633806
chr18_12694995_G_A_b38	0.00656998	5.560681631015528	5.556828061699537	0	0	0	0	0	1	0	0	1	0	0	1	0	1	60.0	0.002	-7.48656033962476	0.0	6.879042295509542	2.6477050656771866	True	False	True	False	False	False	0.0	0.052953899009180315
chr19_17830334_A_C_b38	0.00851348	5.659482215759621	4.762173934797756	0	0	0	0	1	1	1	1	1	1	0	1	1	1	60.0	0.0	4.347468944930518	1.694067544390451	7.928367949927292	0.0	True	False	True	False	False	False	0.0	0.05295319846612456
chr19_17830334_A_C_b38	0.00851348	5.659482215759621	4.762173934797756	0	0	0	0	1	1	1	1	1	1	0	1	1	1	60.0	0.0	4.347468944930518	1.694067544390451	7.928367949927292	0.0	True	False	True	False	False	False	0.0	0.05295319846612456
chr19_17830334_A_C_b38	0.00851348	5.659482215759621	4.762173934797756	0	0	0	0	1	1	1	1	1	1	0	1	1	1	60.0	0.0	4.347468944930518	1.694067544390451	7.928367949927292	0.0	True	False	True	False	False	False	0.0	0.05295319846612456
chr16_15784327_T_G_b38	0.00385881	5.918893854273146	5.916202062607435	0	0	0	1	0	1	0	0	1	0	0	1	0	0	50.0	1.0	-2.826723281284321	0.0	3.8135956830836975	0.0	True	False	True	False	False	False	0.0	0.05295264461281734
chr16_15784327_T_G_b38	0.00385881	5.918893854273146	5.916202062607435	0	0	0	1	0	1	0	0	1	0	0	1	0	0	50.0	1.0	-2.826723281284321	0.0	3.8135956830836975	0.0	True	False	True	False	False	False	0.0	0.05295264461281734
chr16_15784327_T_G_b38	0.910045	5.918893854273146	5.916202062607435	0	0	0	1	0	1	0	0	1	0	0	1	0	0	50.0	1.0	-2.826723281284321	0.0	3.8135956830836975	0.0	True	False	True	False	False	False	0.0	0.05295264461281734
chr16_15784327_T_G_b38	0.910045	5.918893854273146	5.916202062607435	0	0	0	1	0	1	0	0	1	0	0	1	0	0	50.0	1.0	-2.826723281284321	0.0	3.8135956830836975	0.0	True	False	True	False	False	False	0.0	0.05295264461281734
chr5_37230617_A_G_b38	0.0312244	4.624972813284271	5.521460917862246	0	0	1	0	0	0	0	0	0	0	0	0	0	0	20.0	0.0	-9.455045989637624	0.0	1.4541467005038555	0.0	True	False	True	False	False	False	0.0	0.05295242251419388
chr4_883018_G_A_b38	0.153268	5.298317366548036	5.298317366548036	0	1	0	0	1	0	0	0	0	0	0	1	0	1	60.0	0.001	-6.520355100018016	0.0	1.5574374768653456	0.0	True	False	True	False	False	False	0.0	0.052951865289656314
chr4_883018_G_A_b38	0.153268	5.298317366548036	5.298317366548036	0	1	0	0	1	0	0	0	0	0	0	1	0	1	60.0	0.001	-6.520355100018016	0.0	1.5574374768653456	0.0	True	False	True	False	False	False	0.0	0.052951865289656314
chr7_39340192_T_G_b38	0.00851838	5.181783550292085	5.181783550292085	0	0	1	1	0	0	0	0	0	0	0	0	0	0	40.0	0.454	4.070071975310884	2.401848194252123	-3.1520651372988624	0.0	True	False	True	False	False	False	0.0	0.05295081880933965
chr7_39340192_T_G_b38	0.0237431	5.181783550292085	5.181783550292085	0	0	1	1	0	0	0	0	0	0	0	0	0	0	40.0	0.454	4.070071975310884	2.401848194252123	-3.1520651372988624	0.0	True	False	True	False	False	False	0.0	0.05295081880933965
chr19_8903780_G_A_b38	0.161408	5.517452896464707	4.330733340286331	0	0	0	0	0	0	0	0	0	0	0	0	0	1	80.0	0.0	-6.12040854116078	0.0	0.3103705034101978	0.0	True	False	True	False	False	False	0.0	0.052949272479200546
chr19_8903780_G_A_b38	0.161408	5.517452896464707	4.330733340286331	0	0	0	0	0	0	0	0	0	0	0	0	0	1	80.0	0.0	-6.12040854116078	0.0	0.3103705034101978	0.0	True	False	True	False	False	False	0.0	0.052949272479200546
chr19_8903780_G_A_b38	0.161408	5.517452896464707	4.330733340286331	0	0	0	0	0	0	0	0	0	0	0	0	0	1	80.0	0.0	-6.12040854116078	0.0	0.3103705034101978	0.0	True	False	True	False	False	False	0.0	0.052949272479200546
chr22_17892109_C_T_b38	0.00935554	6.169610732491456	6.169610732491456	0	0	0	0	1	1	0	1	1	1	0	1	0	1	80.0	0.0	-0.8767532561530738	0.0	5.4550287745617965	0.0	True	False	True	False	False	False	0.0	0.052948886483111086
chr22_17892109_C_T_b38	0.00935554	6.169610732491456	6.169610732491456	0	0	0	0	1	1	0	1	1	1	0	1	0	1	80.0	0.0	-0.8767532561530738	0.0	5.4550287745617965	0.0	True	False	True	False	False	False	0.0	0.052948886483111086
chr19_49146241_C_T_b38	0.00352614	5.700443573390687	4.343805421853684	1	1	1	0	1	1	1	1	1	1	0	1	1	0	60.0	1.0	-5.834197991975201	5.3223319515513365	9.015018211394027	0.0	False	True	True	False	False	False	0.0	0.052948756327405075
chr19_49146241_C_T_b38	0.00352614	5.700443573390687	4.343805421853684	1	1	1	0	1	1	1	1	1	1	0	1	1	0	60.0	1.0	-5.834197991975201	5.3223319515513365	9.015018211394027	0.0	False	True	True	False	False	False	0.0	0.052948756327405075
chr19_49146241_C_T_b38	0.00352614	5.700443573390687	4.343805421853684	1	1	1	0	1	1	1	1	1	1	0	1	1	0	60.0	1.0	-5.834197991975201	5.3223319515513365	9.015018211394027	0.0	False	True	True	False	False	False	0.0	0.052948756327405075
chr19_49146241_C_T_b38	0.00352614	5.700443573390687	4.343805421853684	1	1	1	0	1	1	1	1	1	1	0	1	1	0	60.0	1.0	-5.834197991975201	5.3223319515513365	9.015018211394027	0.0	False	True	True	False	False	False	0.0	0.052948756327405075
chr17_46092872_G_A_b38	0.00126877	0.0	1.3862943611198906	0	0	1	0	1	1	0	0	1	0	0	1	0	1	40.0	0.0	-8.036111245528465	0.0	3.2224627955004763	0.0	False	True	False	False	False	True	0.0	0.052948262887239333
chr16_9093335_A_C_b38	0.0104895	5.814130531825066	5.814130531825066	0	0	0	0	0	1	1	1	1	1	1	1	0	0	40.0	0.0	4.015881682278957	0.0	1.8822351648101616	0.7408188949141135	True	False	True	False	False	False	0.0	0.05294785359262951
chr16_9093335_A_C_b38	0.0104895	5.814130531825066	5.814130531825066	0	0	0	0	0	1	1	1	1	1	1	1	0	0	40.0	0.0	4.015881682278957	0.0	1.8822351648101616	0.7408188949141135	True	False	True	False	False	False	0.0	0.05294785359262951
chr16_9093335_A_C_b38	0.0244182	5.814130531825066	5.814130531825066	0	0	0	0	0	1	1	1	1	1	1	1	0	0	40.0	0.0	4.015881682278957	0.0	1.8822351648101616	0.7408188949141135	True	False	True	False	False	False	0.0	0.05294785359262951
chr16_9093335_A_C_b38	0.0104895	5.814130531825066	5.814130531825066	0	0	0	0	0	1	1	1	1	1	1	1	0	0	40.0	0.0	4.015881682278957	0.0	1.8822351648101616	0.7408188949141135	True	False	True	False	False	False	0.0	0.05294785359262951
chr16_9093335_A_C_b38	0.0244182	5.814130531825066	5.814130531825066	0	0	0	0	0	1	1	1	1	1	1	1	0	0	40.0	0.0	4.015881682278957	0.0	1.8822351648101616	0.7408188949141135	True	False	True	False	False	False	0.0	0.05294785359262951
chr16_9093335_A_C_b38	0.0244182	5.814130531825066	5.814130531825066	0	0	0	0	0	1	1	1	1	1	1	1	0	0	40.0	0.0	4.015881682278957	0.0	1.8822351648101616	0.7408188949141135	True	False	True	False	False	False	0.0	0.05294785359262951
chr16_9093335_A_C_b38	0.0104895	5.814130531825066	5.814130531825066	0	0	0	0	0	1	1	1	1	1	1	1	0	0	40.0	0.0	4.015881682278957	0.0	1.8822351648101616	0.7408188949141135	True	False	True	False	False	False	0.0	0.05294785359262951
chr16_9093335_A_C_b38	0.0244182	5.814130531825066	5.814130531825066	0	0	0	0	0	1	1	1	1	1	1	1	0	0	40.0	0.0	4.015881682278957	0.0	1.8822351648101616	0.7408188949141135	True	False	True	False	False	False	0.0	0.05294785359262951
chr16_9093335_A_C_b38	0.0386827	5.814130531825066	5.814130531825066	0	0	0	0	0	1	1	1	1	1	1	1	0	0	40.0	0.0	4.015881682278957	0.0	1.8822351648101616	0.7408188949141135	True	False	True	False	False	False	0.0	0.05294785359262951
chr16_9093335_A_C_b38	0.0386827	5.814130531825066	5.814130531825066	0	0	0	0	0	1	1	1	1	1	1	1	0	0	40.0	0.0	4.015881682278957	0.0	1.8822351648101616	0.7408188949141135	True	False	True	False	False	False	0.0	0.05294785359262951
chr16_9093335_A_C_b38	0.0386827	5.814130531825066	5.814130531825066	0	0	0	0	0	1	1	1	1	1	1	1	0	0	40.0	0.0	4.015881682278957	0.0	1.8822351648101616	0.7408188949141135	True	False	True	False	False	False	0.0	0.05294785359262951
chr16_9093335_A_C_b38	0.0386827	5.814130531825066	5.814130531825066	0	0	0	0	0	1	1	1	1	1	1	1	0	0	40.0	0.0	4.015881682278957	0.0	1.8822351648101616	0.7408188949141135	True	False	True	False	False	False	0.0	0.05294785359262951
chr16_9093335_A_C_b38	0.0336952	5.814130531825066	5.814130531825066	0	0	0	0	0	1	1	1	1	1	1	1	0	0	40.0	0.0	4.015881682278957	0.0	1.8822351648101616	0.7408188949141135	True	False	True	False	False	False	0.0	0.05294785359262951
chr16_9093335_A_C_b38	0.0336952	5.814130531825066	5.814130531825066	0	0	0	0	0	1	1	1	1	1	1	1	0	0	40.0	0.0	4.015881682278957	0.0	1.8822351648101616	0.7408188949141135	True	False	True	False	False	False	0.0	0.05294785359262951
chr16_9093335_A_C_b38	0.0336952	5.814130531825066	5.814130531825066	0	0	0	0	0	1	1	1	1	1	1	1	0	0	40.0	0.0	4.015881682278957	0.0	1.8822351648101616	0.7408188949141135	True	False	True	False	False	False	0.0	0.05294785359262951
chr16_9093335_A_C_b38	0.0336952	5.814130531825066	5.814130531825066	0	0	0	0	0	1	1	1	1	1	1	1	0	0	40.0	0.0	4.015881682278957	0.0	1.8822351648101616	0.7408188949141135	True	False	True	False	False	False	0.0	0.05294785359262951
chr16_9093335_A_C_b38	0.0238685	5.814130531825066	5.814130531825066	0	0	0	0	0	1	1	1	1	1	1	1	0	0	40.0	0.0	4.015881682278957	0.0	1.8822351648101616	0.7408188949141135	True	False	True	False	False	False	0.0	0.05294785359262951
chr16_9093335_A_C_b38	0.0238685	5.814130531825066	5.814130531825066	0	0	0	0	0	1	1	1	1	1	1	1	0	0	40.0	0.0	4.015881682278957	0.0	1.8822351648101616	0.7408188949141135	True	False	True	False	False	False	0.0	0.05294785359262951
chr16_9093335_A_C_b38	0.0238685	5.814130531825066	5.814130531825066	0	0	0	0	0	1	1	1	1	1	1	1	0	0	40.0	0.0	4.015881682278957	0.0	1.8822351648101616	0.7408188949141135	True	False	True	False	False	False	0.0	0.05294785359262951
chr16_9093335_A_C_b38	0.0238685	5.814130531825066	5.814130531825066	0	0	0	0	0	1	1	1	1	1	1	1	0	0	40.0	0.0	4.015881682278957	0.0	1.8822351648101616	0.7408188949141135	True	False	True	False	False	False	0.0	0.05294785359262951
chr10_70123802_G_A_b38	0.0715443	5.69035945432406	4.653960350157523	0	0	0	1	0	1	0	0	1	1	0	1	0	1	60.0	0.0	-3.651390659999472	5.493590590940938	5.86344541141704	0.03556005762615655	True	False	True	False	False	False	0.0	0.052947071666126264
chr10_70123802_G_A_b38	0.0232285	5.69035945432406	4.653960350157523	0	0	0	1	0	1	0	0	1	1	0	1	0	1	60.0	0.0	-3.651390659999472	5.493590590940938	5.86344541141704	0.03556005762615655	True	False	True	False	False	False	0.0	0.052947071666126264
chr10_70123802_G_A_b38	0.0232285	5.69035945432406	4.653960350157523	0	0	0	1	0	1	0	0	1	1	0	1	0	1	60.0	0.0	-3.651390659999472	5.493590590940938	5.86344541141704	0.03556005762615655	True	False	True	False	False	False	0.0	0.052947071666126264
chr10_70123802_G_A_b38	0.0265367	5.69035945432406	4.653960350157523	0	0	0	1	0	1	0	0	1	1	0	1	0	1	60.0	0.0	-3.651390659999472	5.493590590940938	5.86344541141704	0.03556005762615655	True	False	True	False	False	False	0.0	0.052947071666126264
chr10_70123802_G_A_b38	0.0265367	5.69035945432406	4.653960350157523	0	0	0	1	0	1	0	0	1	1	0	1	0	1	60.0	0.0	-3.651390659999472	5.493590590940938	5.86344541141704	0.03556005762615655	True	False	True	False	False	False	0.0	0.052947071666126264
chr10_70123802_G_A_b38	0.0265367	5.69035945432406	4.653960350157523	0	0	0	1	0	1	0	0	1	1	0	1	0	1	60.0	0.0	-3.651390659999472	5.493590590940938	5.86344541141704	0.03556005762615655	True	False	True	False	False	False	0.0	0.052947071666126264
chr10_70123802_G_A_b38	0.0232285	5.69035945432406	4.653960350157523	0	0	0	1	0	1	0	0	1	1	0	1	0	1	60.0	0.0	-3.651390659999472	5.493590590940938	5.86344541141704	0.03556005762615655	True	False	True	False	False	False	0.0	0.052947071666126264
chr10_70123802_G_A_b38	0.0715443	5.69035945432406	4.653960350157523	0	0	0	1	0	1	0	0	1	1	0	1	0	1	60.0	0.0	-3.651390659999472	5.493590590940938	5.86344541141704	0.03556005762615655	True	False	True	False	False	False	0.0	0.052947071666126264
chr10_70123802_G_A_b38	0.0265367	5.69035945432406	4.653960350157523	0	0	0	1	0	1	0	0	1	1	0	1	0	1	60.0	0.0	-3.651390659999472	5.493590590940938	5.86344541141704	0.03556005762615655	True	False	True	False	False	False	0.0	0.052947071666126264
chr10_70123802_G_A_b38	0.0715443	5.69035945432406	4.653960350157523	0	0	0	1	0	1	0	0	1	1	0	1	0	1	60.0	0.0	-3.651390659999472	5.493590590940938	5.86344541141704	0.03556005762615655	True	False	True	False	False	False	0.0	0.052947071666126264
chr10_70123802_G_A_b38	0.0232285	5.69035945432406	4.653960350157523	0	0	0	1	0	1	0	0	1	1	0	1	0	1	60.0	0.0	-3.651390659999472	5.493590590940938	5.86344541141704	0.03556005762615655	True	False	True	False	False	False	0.0	0.052947071666126264
chr10_70123802_G_A_b38	0.0715443	5.69035945432406	4.653960350157523	0	0	0	1	0	1	0	0	1	1	0	1	0	1	60.0	0.0	-3.651390659999472	5.493590590940938	5.86344541141704	0.03556005762615655	True	False	True	False	False	False	0.0	0.052947071666126264
chr1_2304217_G_A_b38	0.00418959	5.910796644040527	4.330733340286331	0	1	0	0	0	1	0	0	1	0	0	1	0	1	80.0	0.0	1.5636789263614777	0.0	2.843291102690664	4.503628621695178	True	False	True	False	False	False	0.0	0.052946128203621066
chr1_2304217_G_A_b38	0.00418959	5.910796644040527	4.330733340286331	0	1	0	0	0	1	0	0	1	0	0	1	0	1	80.0	0.0	1.5636789263614777	0.0	2.843291102690664	4.503628621695178	True	False	True	False	False	False	0.0	0.052946128203621066
chr1_2304217_G_A_b38	0.00418959	5.910796644040527	4.330733340286331	0	1	0	0	0	1	0	0	1	0	0	1	0	1	80.0	0.0	1.5636789263614777	0.0	2.843291102690664	4.503628621695178	True	False	True	False	False	False	0.0	0.052946128203621066
chr13_51950424_C_T_b38	0.00243379	6.035481432524756	3.258096538021482	0	1	1	0	0	1	0	0	1	0	0	1	0	1	50.0	0.005	8.207612139811488	12.01989699960776	6.243918760843215	0.0	True	False	True	False	False	False	0.0	0.05294512868832886
chr6_111714644_C_G_b38	0.0233768	5.308267697401205	5.030437921392435	0	0	0	1	1	1	0	0	1	0	0	1	0	1	40.0	0.0	7.344951109696103	0.9098942195327612	1.1407318247443214	0.0	True	False	True	False	False	False	0.0	0.05294504815955229
chr6_111714644_C_G_b38	0.0233768	5.308267697401205	5.030437921392435	0	0	0	1	1	1	0	0	1	0	0	1	0	1	40.0	0.0	7.344951109696103	0.9098942195327612	1.1407318247443214	0.0	True	False	True	False	False	False	0.0	0.05294504815955229
chr6_111714644_C_G_b38	0.0240228	5.308267697401205	5.030437921392435	0	0	0	1	1	1	0	0	1	0	0	1	0	1	40.0	0.0	7.344951109696103	0.9098942195327612	1.1407318247443214	0.0	True	False	True	False	False	False	0.0	0.05294504815955229
chr6_111714644_C_G_b38	0.0240228	5.308267697401205	5.030437921392435	0	0	0	1	1	1	0	0	1	0	0	1	0	1	40.0	0.0	7.344951109696103	0.9098942195327612	1.1407318247443214	0.0	True	False	True	False	False	False	0.0	0.05294504815955229
chr10_20880994_T_G_b38	0.00944894	4.51085950651685	4.51085950651685	0	0	0	0	0	0	0	0	0	0	0	0	0	1	20.0	0.0	1.997727885607012	0.0	-0.6782980748195158	0.0	True	False	True	False	False	False	0.0	0.05294497069856606
chr10_20880994_T_G_b38	0.0552807	4.51085950651685	4.51085950651685	0	0	0	0	0	0	0	0	0	0	0	0	0	1	20.0	0.0	1.997727885607012	0.0	-0.6782980748195158	0.0	True	False	True	False	False	False	0.0	0.05294497069856606
chr10_20880994_T_G_b38	0.00944894	4.51085950651685	4.51085950651685	0	0	0	0	0	0	0	0	0	0	0	0	0	1	20.0	0.0	1.997727885607012	0.0	-0.6782980748195158	0.0	True	False	True	False	False	False	0.0	0.05294497069856606
chr10_20880994_T_G_b38	0.0552807	4.51085950651685	4.51085950651685	0	0	0	0	0	0	0	0	0	0	0	0	0	1	20.0	0.0	1.997727885607012	0.0	-0.6782980748195158	0.0	True	False	True	False	False	False	0.0	0.05294497069856606
chr16_86143_C_T_b38	0.00851774	6.610696044717759	6.590301048196686	1	1	1	0	1	1	0	0	1	1	1	1	0	1	60.0	0.007	-4.957857959099857	1.2043029043195714	-3.117699799971362	0.0	False	True	True	False	False	False	0.0	0.05294479758538696
chr16_86143_C_T_b38	0.00851774	6.610696044717759	6.590301048196686	1	1	1	0	1	1	0	0	1	1	1	1	0	1	60.0	0.007	-4.957857959099857	1.2043029043195714	-3.117699799971362	0.0	False	True	True	False	False	False	0.0	0.05294479758538696
chr16_86143_C_T_b38	0.00851774	6.610696044717759	6.590301048196686	1	1	1	0	1	1	0	0	1	1	1	1	0	1	60.0	0.007	-4.957857959099857	1.2043029043195714	-3.117699799971362	0.0	False	True	True	False	False	False	0.0	0.05294479758538696
chr10_132223213_C_T_b38	0.0195717	5.429345628954441	5.429345628954441	0	0	0	1	1	0	0	1	0	1	0	1	0	0	50.0	0.0	2.413443506460424	0.0	-2.2311331215652146	0.0	True	False	True	False	False	False	0.0	0.05294438713204983
chr10_132223213_C_T_b38	0.0286443	5.429345628954441	5.429345628954441	0	0	0	1	1	0	0	1	0	1	0	1	0	0	50.0	0.0	2.413443506460424	0.0	-2.2311331215652146	0.0	True	False	True	False	False	False	0.0	0.05294438713204983
chr2_28606854_A_G_b38	0.0158241	5.662960480135946	5.662960480135946	0	0	1	0	0	1	0	0	1	1	0	1	0	1	50.0	0.0	-0.9230138567130078	3.816071306073274	1.2594243109311805	0.0	True	False	True	False	False	False	0.0	0.05294386433609635
chr2_28606854_A_G_b38	0.0158241	5.662960480135946	5.662960480135946	0	0	1	0	0	1	0	0	1	1	0	1	0	1	50.0	0.0	-0.9230138567130078	3.816071306073274	1.2594243109311805	0.0	True	False	True	False	False	False	0.0	0.05294386433609635
chr2_28606854_A_G_b38	0.0205804	5.662960480135946	5.662960480135946	0	0	1	0	0	1	0	0	1	1	0	1	0	1	50.0	0.0	-0.9230138567130078	3.816071306073274	1.2594243109311805	0.0	True	False	True	False	False	False	0.0	0.05294386433609635
chr2_28606854_A_G_b38	0.0205804	5.662960480135946	5.662960480135946	0	0	1	0	0	1	0	0	1	1	0	1	0	1	50.0	0.0	-0.9230138567130078	3.816071306073274	1.2594243109311805	0.0	True	False	True	False	False	False	0.0	0.05294386433609635
chr12_69571176_C_T_b38	0.0309752	5.556828061699537	4.605170185988092	0	0	0	1	1	0	0	1	0	0	0	1	0	0	60.0	0.0	9.21428334136052	3.584893004558335	6.246962264583601	0.47813630865021395	True	False	True	False	False	False	0.0	0.05294355268174236
chr12_69571176_C_T_b38	0.0309752	5.556828061699537	4.605170185988092	0	0	0	1	1	0	0	1	0	0	0	1	0	0	60.0	0.0	9.21428334136052	3.584893004558335	6.246962264583601	0.47813630865021395	True	False	True	False	False	False	0.0	0.05294355268174236
chr12_69571176_C_T_b38	0.0338935	5.556828061699537	4.605170185988092	0	0	0	1	1	0	0	1	0	0	0	1	0	0	60.0	0.0	9.21428334136052	3.584893004558335	6.246962264583601	0.47813630865021395	True	False	True	False	False	False	0.0	0.05294355268174236
chr12_69571176_C_T_b38	0.0338935	5.556828061699537	4.605170185988092	0	0	0	1	1	0	0	1	0	0	0	1	0	0	60.0	0.0	9.21428334136052	3.584893004558335	6.246962264583601	0.47813630865021395	True	False	True	False	False	False	0.0	0.05294355268174236
chr15_40561721_C_T_b38	0.0066849	5.659482215759621	5.560681631015528	0	0	0	0	0	0	0	0	0	0	0	1	0	1	80.0	0.006	-8.663365165436135	0.0	6.37687961012216	0.0	True	False	True	False	False	False	0.0	0.05294269915430973
chr14_45204057_A_C_b38	0.0193482	5.983936280687191	5.049856007249537	1	0	0	1	0	0	0	0	0	0	1	0	0	1	40.0	0.004	-3.1740808659215447	2.219674507033669	2.0922375351163467	0.0	False	True	True	False	False	False	0.0	0.05294200668460997
chr14_45204057_A_C_b38	0.0300863	5.983936280687191	5.049856007249537	1	0	0	1	0	0	0	0	0	0	1	0	0	1	40.0	0.004	-3.1740808659215447	2.219674507033669	2.0922375351163467	0.0	False	True	True	False	False	False	0.0	0.05294200668460997
chr14_45204057_A_C_b38	0.0300863	5.983936280687191	5.049856007249537	1	0	0	1	0	0	0	0	0	0	1	0	0	1	40.0	0.004	-3.1740808659215447	2.219674507033669	2.0922375351163467	0.0	False	True	True	False	False	False	0.0	0.05294200668460997
chr14_45204057_A_C_b38	0.0193482	5.983936280687191	5.049856007249537	1	0	0	1	0	0	0	0	0	0	1	0	0	1	40.0	0.004	-3.1740808659215447	2.219674507033669	2.0922375351163467	0.0	False	True	True	False	False	False	0.0	0.05294200668460997
chr16_22280121_C_T_b38	0.298312	5.545177444479562	4.343805421853684	0	0	0	1	1	0	0	1	0	0	0	1	0	1	60.0	0.001	-0.9712233054259574	0.0	4.656904973957474	0.049112228938717806	True	False	True	False	False	False	0.0	0.052940924683137006
chr16_22280121_C_T_b38	0.369985	5.545177444479562	4.343805421853684	0	0	0	1	1	0	0	1	0	0	0	1	0	1	60.0	0.001	-0.9712233054259574	0.0	4.656904973957474	0.049112228938717806	True	False	True	False	False	False	0.0	0.052940924683137006
chr16_22280121_C_T_b38	0.298312	5.545177444479562	4.343805421853684	0	0	0	1	1	0	0	1	0	0	0	1	0	1	60.0	0.001	-0.9712233054259574	0.0	4.656904973957474	0.049112228938717806	True	False	True	False	False	False	0.0	0.052940924683137006
chr16_22280121_C_T_b38	0.0181596	5.545177444479562	4.343805421853684	0	0	0	1	1	0	0	1	0	0	0	1	0	1	60.0	0.001	-0.9712233054259574	0.0	4.656904973957474	0.049112228938717806	True	False	True	False	False	False	0.0	0.052940924683137006
chr16_22280121_C_T_b38	0.369985	5.545177444479562	4.343805421853684	0	0	0	1	1	0	0	1	0	0	0	1	0	1	60.0	0.001	-0.9712233054259574	0.0	4.656904973957474	0.049112228938717806	True	False	True	False	False	False	0.0	0.052940924683137006
chr16_22280121_C_T_b38	0.0181596	5.545177444479562	4.343805421853684	0	0	0	1	1	0	0	1	0	0	0	1	0	1	60.0	0.001	-0.9712233054259574	0.0	4.656904973957474	0.049112228938717806	True	False	True	False	False	False	0.0	0.052940924683137006
chr6_116724527_C_T_b38	0.036896	5.030437921392435	5.030437921392435	0	0	1	0	0	0	0	0	0	0	0	1	0	1	40.0	0.0	-2.8774420245867027	0.0	-2.166320583267769	0.0	True	False	True	False	False	False	0.0	0.05294061159323723
chr6_116724527_C_T_b38	0.0405942	5.030437921392435	5.030437921392435	0	0	1	0	0	0	0	0	0	0	0	1	0	1	40.0	0.0	-2.8774420245867027	0.0	-2.166320583267769	0.0	True	False	True	False	False	False	0.0	0.05294061159323723
chr5_168510410_G_A_b38	0.00499205	5.147494476813453	5.14166355650266	0	0	0	1	0	0	0	0	0	0	0	1	0	1	40.0	0.0	-5.06625941584159	0.1900312332782059	7.0158583892345945	0.0	True	False	True	False	False	False	0.0	0.05293905558380617
chr5_168510410_G_A_b38	0.0051087	5.147494476813453	5.14166355650266	0	0	0	1	0	0	0	0	0	0	0	1	0	1	40.0	0.0	-5.06625941584159	0.1900312332782059	7.0158583892345945	0.0	True	False	True	False	False	False	0.0	0.05293905558380617
chr5_168510410_G_A_b38	0.00499205	5.147494476813453	5.14166355650266	0	0	0	1	0	0	0	0	0	0	0	1	0	1	40.0	0.0	-5.06625941584159	0.1900312332782059	7.0158583892345945	0.0	True	False	True	False	False	False	0.0	0.05293905558380617
chr5_168510410_G_A_b38	0.0051087	5.147494476813453	5.14166355650266	0	0	0	1	0	0	0	0	0	0	0	1	0	1	40.0	0.0	-5.06625941584159	0.1900312332782059	7.0158583892345945	0.0	True	False	True	False	False	False	0.0	0.05293905558380617
chr5_168510410_G_A_b38	0.0051087	5.147494476813453	5.14166355650266	0	0	0	1	0	0	0	0	0	0	0	1	0	1	40.0	0.0	-5.06625941584159	0.1900312332782059	7.0158583892345945	0.0	True	False	True	False	False	False	0.0	0.05293905558380617
chr5_168510410_G_A_b38	0.00499205	5.147494476813453	5.14166355650266	0	0	0	1	0	0	0	0	0	0	0	1	0	1	40.0	0.0	-5.06625941584159	0.1900312332782059	7.0158583892345945	0.0	True	False	True	False	False	False	0.0	0.05293905558380617
chr22_44890037_C_T_b38	0.0226058	5.545177444479562	5.545177444479562	0	0	0	1	0	0	0	1	0	0	0	0	0	1	60.0	0.0	6.636247911997364	0.0	4.462931250628415	3.8375496333306387	True	False	True	False	False	False	0.0	0.052938201389707576
chr22_44890037_C_T_b38	0.0194698	5.545177444479562	5.545177444479562	0	0	0	1	0	0	0	1	0	0	0	0	0	1	60.0	0.0	6.636247911997364	0.0	4.462931250628415	3.8375496333306387	True	False	True	False	False	False	0.0	0.052938201389707576
chr22_44890037_C_T_b38	0.0226058	5.545177444479562	5.545177444479562	0	0	0	1	0	0	0	1	0	0	0	0	0	1	60.0	0.0	6.636247911997364	0.0	4.462931250628415	3.8375496333306387	True	False	True	False	False	False	0.0	0.052938201389707576
chr22_44890037_C_T_b38	0.0194698	5.545177444479562	5.545177444479562	0	0	0	1	0	0	0	1	0	0	0	0	0	1	60.0	0.0	6.636247911997364	0.0	4.462931250628415	3.8375496333306387	True	False	True	False	False	False	0.0	0.052938201389707576
chr3_38366616_T_C_b38	0.0187146	5.262690188904886	5.2574953720277815	0	0	0	1	0	0	0	0	0	0	0	0	0	1	60.0	0.0	-10.261090077439007	3.813519844665981	3.468606185296089	0.12548544897165215	True	False	True	False	False	False	0.0	0.052938069693059336
chr3_38366616_T_C_b38	0.0187146	5.262690188904886	5.2574953720277815	0	0	0	1	0	0	0	0	0	0	0	0	0	1	60.0	0.0	-10.261090077439007	3.813519844665981	3.468606185296089	0.12548544897165215	True	False	True	False	False	False	0.0	0.052938069693059336
chr13_46687718_G_A_b38	0.0307431	5.568344503761097	4.897839799950911	0	0	1	0	0	1	0	1	1	1	0	1	0	1	40.0	0.0	-0.8230054125838207	0.0	0.4061046367326426	0.0	True	False	True	False	False	False	0.0	0.05293767585491033
chr2_53729701_A_G_b38	0.0410229	5.497168225293202	4.882801922586371	0	0	0	0	0	1	0	1	1	1	0	1	0	1	30.0	0.0	-3.5953929304617493	1.1227129662362478	4.6904443562696585	0.7973003012469344	True	False	True	False	False	False	0.0	0.05293745366846342
chr2_53729701_A_G_b38	0.0410229	5.497168225293202	4.882801922586371	0	0	0	0	0	1	0	1	1	1	0	1	0	1	30.0	0.0	-3.5953929304617493	1.1227129662362478	4.6904443562696585	0.7973003012469344	True	False	True	False	False	False	0.0	0.05293745366846342
chr15_42409490_T_C_b38	0.0915286	5.872117789475416	4.709530201312334	0	0	1	1	0	1	0	0	1	1	0	1	0	1	50.0	0.205	-0.7851661639260316	3.2654184991882818	0.1991697031090069	0.0	True	False	True	False	False	False	0.0	0.05293668873713513
chr15_42409490_T_C_b38	0.0915286	5.872117789475416	4.709530201312334	0	0	1	1	0	1	0	0	1	1	0	1	0	1	50.0	0.205	-0.7851661639260316	3.2654184991882818	0.1991697031090069	0.0	True	False	True	False	False	False	0.0	0.05293668873713513
chr16_87393010_C_T_b38	0.0348243	5.736572297479192	5.736572297479192	0	0	0	0	1	1	1	1	1	1	1	1	0	0	60.0	0.0	-1.728076537844394	0.5149169915274221	-2.2424831278921573	0.0	False	True	True	False	False	False	0.0	0.05293633613370077
chr1_61771322_A_G_b38	0.181715	4.700480365792417	4.6913478822291435	0	0	0	1	0	0	0	0	0	0	0	0	0	1	20.0	0.002	0.5724486654003199	0.0	1.6313945302754576	4.064079034493425	True	False	True	False	False	False	0.0	0.05293602831074047
chr10_93675444_C_T_b38	0.0921397	5.220355825078324	4.948759890378168	0	0	0	0	0	0	0	0	0	0	0	1	0	1	60.0	0.004	2.697116010108201	0.2905727310624781	0.5613688242209776	0.0	True	False	True	False	False	False	0.0	0.052935926238263695
chr10_93675444_C_T_b38	0.0921397	5.220355825078324	4.948759890378168	0	0	0	0	0	0	0	0	0	0	0	1	0	1	60.0	0.004	2.697116010108201	0.2905727310624781	0.5613688242209776	0.0	True	False	True	False	False	False	0.0	0.052935926238263695
chr9_128836618_T_A_b38	0.0276459	5.220355825078324	5.214935757608986	0	0	1	0	0	0	0	0	0	0	0	0	0	1	40.0	0.0	4.512177180727989	3.3002776487922985	3.9895788772471263	2.7872433381413657	True	False	True	False	False	False	0.0	0.05293592322071299
chr9_128836618_T_A_b38	0.0276459	5.220355825078324	5.214935757608986	0	0	1	0	0	0	0	0	0	0	0	0	0	1	40.0	0.0	4.512177180727989	3.3002776487922985	3.9895788772471263	2.7872433381413657	True	False	True	False	False	False	0.0	0.05293592322071299
chr9_128836618_T_A_b38	0.0276459	5.220355825078324	5.214935757608986	0	0	1	0	0	0	0	0	0	0	0	0	0	1	40.0	0.0	4.512177180727989	3.3002776487922985	3.9895788772471263	2.7872433381413657	True	False	True	False	False	False	0.0	0.05293592322071299
chr3_53886486_A_G_b38	0.0861899	5.902633333401366	5.8998973535824915	0	0	0	0	0	1	0	0	1	1	1	1	0	1	60.0	0.0	1.8053992879152487	0.0	-10.640359287757605	0.0	True	False	True	False	False	False	0.0	0.0529351479291602
chr3_53886486_A_G_b38	0.0861899	5.902633333401366	5.8998973535824915	0	0	0	0	0	1	0	0	1	1	1	1	0	1	60.0	0.0	1.8053992879152487	0.0	-10.640359287757605	0.0	True	False	True	False	False	False	0.0	0.0529351479291602
chr3_53886486_A_G_b38	0.0861899	5.902633333401366	5.8998973535824915	0	0	0	0	0	1	0	0	1	1	1	1	0	1	60.0	0.0	1.8053992879152487	0.0	-10.640359287757605	0.0	True	False	True	False	False	False	0.0	0.0529351479291602
chr3_53886486_A_G_b38	0.0861899	5.902633333401366	5.8998973535824915	0	0	0	0	0	1	0	0	1	1	1	1	0	1	60.0	0.0	1.8053992879152487	0.0	-10.640359287757605	0.0	True	False	True	False	False	False	0.0	0.0529351479291602
chr3_53886486_A_G_b38	0.0861899	5.902633333401366	5.8998973535824915	0	0	0	0	0	1	0	0	1	1	1	1	0	1	60.0	0.0	1.8053992879152487	0.0	-10.640359287757605	0.0	True	False	True	False	False	False	0.0	0.0529351479291602
chr3_53886486_A_G_b38	0.0861899	5.902633333401366	5.8998973535824915	0	0	0	0	0	1	0	0	1	1	1	1	0	1	60.0	0.0	1.8053992879152487	0.0	-10.640359287757605	0.0	True	False	True	False	False	False	0.0	0.0529351479291602
chr1_150574122_G_A_b38	0.00569507	0.0	0.6931471805599453	0	0	0	0	0	1	0	1	1	1	1	1	0	1	60.0	0.0	2.874105918630807	7.171388250475675	2.7592625409227693	0.0	True	False	False	False	False	True	0.0	0.052934775960388925
chr1_150574122_G_A_b38	0.00314311	0.0	0.6931471805599453	0	0	0	0	0	1	0	1	1	1	1	1	0	1	60.0	0.0	2.874105918630807	7.171388250475675	2.7592625409227693	0.0	True	False	False	False	False	True	0.0	0.052934775960388925
chr20_20503292_A_G_b38	0.033287	5.3706380281276624	4.07753744390572	0	0	0	0	0	0	0	0	0	0	0	1	0	1	60.0	0.001	-23.30955812429784	0.0	-1.4031263959823193	0.0	True	False	True	False	False	False	0.0	0.05293470143266977
chr20_20503292_A_G_b38	0.0445076	5.3706380281276624	4.07753744390572	0	0	0	0	0	0	0	0	0	0	0	1	0	1	60.0	0.001	-23.30955812429784	0.0	-1.4031263959823193	0.0	True	False	True	False	False	False	0.0	0.05293470143266977
chr20_20503292_A_G_b38	0.0445076	5.3706380281276624	4.07753744390572	0	0	0	0	0	0	0	0	0	0	0	1	0	1	60.0	0.001	-23.30955812429784	0.0	-1.4031263959823193	0.0	True	False	True	False	False	False	0.0	0.05293470143266977
chr20_20503292_A_G_b38	0.033287	5.3706380281276624	4.07753744390572	0	0	0	0	0	0	0	0	0	0	0	1	0	1	60.0	0.001	-23.30955812429784	0.0	-1.4031263959823193	0.0	True	False	True	False	False	False	0.0	0.05293470143266977
chr22_50199168_G_C_b38	0.0221098	6.680854678790215	5.730099782973574	1	0	1	0	0	0	0	0	0	1	1	1	0	1	50.0	0.008	-7.806374530690264	1.0092239966282106	-1.9121305584271937	0.6165238497866312	False	True	True	False	False	False	0.0	0.0529344217192995
chr22_50199168_G_C_b38	0.0221098	6.680854678790215	5.730099782973574	1	0	1	0	0	0	0	0	0	1	1	1	0	1	50.0	0.008	-7.806374530690264	1.0092239966282106	-1.9121305584271937	0.6165238497866312	False	True	True	False	False	False	0.0	0.0529344217192995
chr22_50199168_G_C_b38	0.0221098	6.680854678790215	5.730099782973574	1	0	1	0	0	0	0	0	0	1	1	1	0	1	50.0	0.008	-7.806374530690264	1.0092239966282106	-1.9121305584271937	0.6165238497866312	False	True	True	False	False	False	0.0	0.0529344217192995
chr9_127491652_A_G_b38	0.0304062	5.8805329864007	5.8805329864007	0	0	0	0	0	1	0	0	1	1	0	1	0	1	70.0	0.0	-2.3826575254087765	0.945308494330888	4.312587433262685	0.014876442581666538	True	False	True	False	False	False	0.0	0.05293412642878518
chr9_127491652_A_G_b38	0.102738	5.8805329864007	5.8805329864007	0	0	0	0	0	1	0	0	1	1	0	1	0	1	70.0	0.0	-2.3826575254087765	0.945308494330888	4.312587433262685	0.014876442581666538	True	False	True	False	False	False	0.0	0.05293412642878518
chr9_127491652_A_G_b38	0.102738	5.8805329864007	5.8805329864007	0	0	0	0	0	1	0	0	1	1	0	1	0	1	70.0	0.0	-2.3826575254087765	0.945308494330888	4.312587433262685	0.014876442581666538	True	False	True	False	False	False	0.0	0.05293412642878518
chr9_127491652_A_G_b38	0.0304062	5.8805329864007	5.8805329864007	0	0	0	0	0	1	0	0	1	1	0	1	0	1	70.0	0.0	-2.3826575254087765	0.945308494330888	4.312587433262685	0.014876442581666538	True	False	True	False	False	False	0.0	0.05293412642878518
chr9_127491652_A_G_b38	0.0304062	5.8805329864007	5.8805329864007	0	0	0	0	0	1	0	0	1	1	0	1	0	1	70.0	0.0	-2.3826575254087765	0.945308494330888	4.312587433262685	0.014876442581666538	True	False	True	False	False	False	0.0	0.05293412642878518
chr9_127491652_A_G_b38	0.102738	5.8805329864007	5.8805329864007	0	0	0	0	0	1	0	0	1	1	0	1	0	1	70.0	0.0	-2.3826575254087765	0.945308494330888	4.312587433262685	0.014876442581666538	True	False	True	False	False	False	0.0	0.05293412642878518
chr9_127491652_A_G_b38	0.102738	5.8805329864007	5.8805329864007	0	0	0	0	0	1	0	0	1	1	0	1	0	1	70.0	0.0	-2.3826575254087765	0.945308494330888	4.312587433262685	0.014876442581666538	True	False	True	False	False	False	0.0	0.05293412642878518
chr9_127491652_A_G_b38	0.0304062	5.8805329864007	5.8805329864007	0	0	0	0	0	1	0	0	1	1	0	1	0	1	70.0	0.0	-2.3826575254087765	0.945308494330888	4.312587433262685	0.014876442581666538	True	False	True	False	False	False	0.0	0.05293412642878518
chr2_159825787_T_A_b38	0.0225475	5.0238805208462765	8.677269139262872	0	0	0	0	0	0	0	0	0	0	0	0	0	1	40.0	0.029	-17.780425375210633	0.0	5.069445199609511	0.5968875362128259	True	False	True	False	False	False		0.05293334295696657
chr4_25822395_C_G_b38	0.024051	5.5909869805108565	5.5909869805108565	0	0	0	1	1	1	0	1	1	1	0	1	1	1	40.0	0.0	10.759178869505462	1.2240591190706611	3.3600631203997864	0.6881652868251109	True	False	True	False	False	False	0.0	0.052932520494444975
chr4_112649292_G_A_b38	0.057125	5.978885764901122	5.493061443340548	0	0	1	0	0	1	0	0	1	1	1	1	0	1	30.0	0.0	-15.962216560261057	0.0	3.0889247283910635	8.012959572462748	True	False	True	False	False	False	0.0	0.05293220016339662
chr4_112649292_G_A_b38	0.057125	5.978885764901122	5.493061443340548	0	0	1	0	0	1	0	0	1	1	1	1	0	1	30.0	0.0	-15.962216560261057	0.0	3.0889247283910635	8.012959572462748	True	False	True	False	False	False	0.0	0.05293220016339662
chr4_112649292_G_A_b38	0.057125	5.978885764901122	5.493061443340548	0	0	1	0	0	1	0	0	1	1	1	1	0	1	30.0	0.0	-15.962216560261057	0.0	3.0889247283910635	8.012959572462748	True	False	True	False	False	False	0.0	0.05293220016339662
chr4_112649292_G_A_b38	0.057125	5.978885764901122	5.493061443340548	0	0	1	0	0	1	0	0	1	1	1	1	0	1	30.0	0.0	-15.962216560261057	0.0	3.0889247283910635	8.012959572462748	True	False	True	False	False	False	0.0	0.05293220016339662
chr18_35627700_A_C_b38	0.0127962	5.37989735354046	5.37989735354046	0	0	0	0	0	0	0	0	0	0	0	0	0	1	60.0	0.052	-4.81009303696207	0.0	1.5767170465007965	0.0	True	False	True	False	False	False		0.05293202841656972
chr18_35627700_A_C_b38	0.0200641	5.37989735354046	5.37989735354046	0	0	0	0	0	0	0	0	0	0	0	0	0	1	60.0	0.052	-4.81009303696207	0.0	1.5767170465007965	0.0	True	False	True	False	False	False		0.05293202841656972
chr15_73270191_C_T_b38	0.00709011	4.897839799950911	3.7612001156935624	0	0	0	0	1	0	0	0	0	0	0	1	0	1	50.0	1.0	-3.8927682411796938	0.3055344050345536	-3.41118636260245	0.0	False	True	True	False	False	False	0.0	0.05293130496125484
chr17_5514702_A_G_b38	0.00750796	6.704414354964107	5.918893854273146	1	0	0	1	0	0	0	0	0	0	1	1	0	1	60.0	0.0	-2.18306897827133	0.0	6.541659302152283	0.0	False	True	True	False	False	False	0.0	0.05293079480190982
chr9_5456083_G_A_b38	0.0677343	0.0	2.833213344056216	0	0	0	0	0	1	0	0	1	0	0	1	0	1	40.0	0.628	-11.342477715505446	1.582704418747955	8.194707302849864	0.043756717694918734	True	False	False	False	False	True	0.0	0.05293076500699497
chr9_5456083_G_A_b38	0.0204346	0.0	2.833213344056216	0	0	0	0	0	1	0	0	1	0	0	1	0	1	40.0	0.628	-11.342477715505446	1.582704418747955	8.194707302849864	0.043756717694918734	True	False	False	False	False	True	0.0	0.05293076500699497
chr19_57352252_T_C_b38	0.326049	6.182084906716632	5.998936561946683	0	0	1	0	0	1	0	1	1	1	1	1	0	0	40.0	0.139	-4.661216073720466	0.0	-1.0916641114544134	0.0	True	False	True	False	False	False	0.0	0.05293076175016631
chr20_1934580_G_A_b38	0.154348	5.1647859739235145	4.90527477843843	0	0	0	1	1	1	0	0	1	1	0	1	0	0	30.0	0.008	-5.393755372955214	2.0959942945413594	2.97729341116618	0.34841323819137004	True	False	True	False	False	False	0.0	0.05293069288553809
chr9_133107004_T_C_b38	0.0139843	5.886104031450156	4.394449154672439	0	0	0	0	0	1	0	0	1	1	0	1	0	1	70.0	0.0	-1.4104128142864902	3.138251400730366	4.880186171366574	0.0	True	False	True	False	False	False	0.0	0.052930258055627746
chr9_133107004_T_C_b38	0.0139843	5.886104031450156	4.394449154672439	0	0	0	0	0	1	0	0	1	1	0	1	0	1	70.0	0.0	-1.4104128142864902	3.138251400730366	4.880186171366574	0.0	True	False	True	False	False	False	0.0	0.052930258055627746
chr9_133107004_T_C_b38	0.0139843	5.886104031450156	4.394449154672439	0	0	0	0	0	1	0	0	1	1	0	1	0	1	70.0	0.0	-1.4104128142864902	3.138251400730366	4.880186171366574	0.0	True	False	True	False	False	False	0.0	0.052930258055627746
chr9_133107004_T_C_b38	0.0139843	5.886104031450156	4.394449154672439	0	0	0	0	0	1	0	0	1	1	0	1	0	1	70.0	0.0	-1.4104128142864902	3.138251400730366	4.880186171366574	0.0	True	False	True	False	False	False	0.0	0.052930258055627746
chr3_131564163_G_A_b38	0.015998	5.231108616854587	3.970291913552122	0	0	1	0	0	0	0	0	0	0	0	0	0	0	60.0	0.0	-0.8513345764490048	0.5062551821139378	4.931288115850542	0.4373295115841245	True	False	True	False	False	False	0.0	0.05292978936050614
chr11_94493416_A_G_b38	0.0113723	5.929589143389895	5.5909869805108565	0	0	0	0	1	1	1	1	1	1	1	1	0	0	50.0	0.0	2.475050878928477	0.0	8.363158973571942	0.0	True	False	True	False	False	False	0.0	0.05292956985404133
chr11_94493416_A_G_b38	0.0113723	5.929589143389895	5.5909869805108565	0	0	0	0	1	1	1	1	1	1	1	1	0	0	50.0	0.0	2.475050878928477	0.0	8.363158973571942	0.0	True	False	True	False	False	False	0.0	0.05292956985404133
chr11_94493416_A_G_b38	0.0113723	5.929589143389895	5.5909869805108565	0	0	0	0	1	1	1	1	1	1	1	1	0	0	50.0	0.0	2.475050878928477	0.0	8.363158973571942	0.0	True	False	True	False	False	False	0.0	0.05292956985404133
chr11_94493416_A_G_b38	0.0113723	5.929589143389895	5.5909869805108565	0	0	0	0	1	1	1	1	1	1	1	1	0	0	50.0	0.0	2.475050878928477	0.0	8.363158973571942	0.0	True	False	True	False	False	False	0.0	0.05292956985404133
chr3_193363576_A_G_b38	0.00180468	5.272999558563747	5.272999558563747	0	0	1	0	0	0	0	0	0	0	0	0	0	1	60.0	0.001	-3.620713673249365	6.233640083697836	1.833023424349492	0.6769379842145689	True	False	True	False	False	False	0.0	0.052929517915514535
chr11_64620642_G_A_b38	0.0207246	4.718498871295094	5.602118820879701	0	0	0	0	1	1	0	0	1	1	0	1	1	0	40.0	0.001	-16.292863077226936	8.279614135658267	2.8462099218597885	1.7377993459797239	True	False	True	False	False	False	0.0	0.052928706269879694
chr8_73585457_A_G_b38	0.0109894	5.655991810819852	7.873978379604501	0	0	0	1	0	1	0	0	1	0	0	1	0	1	60.0	0.005	1.899656730086979	0.0	9.005941858919918	2.642085928729351	True	False	True	False	False	False	0.0	0.05292799670961157
chr22_20113911_G_A_b38	0.0540812	6.173786103901937	4.6443908991413725	0	1	0	0	0	1	0	1	1	1	0	1	0	1	80.0	0.001	2.838426335959001	0.0	-0.3715785223858674	0.8964163228431803	True	False	True	False	False	False	0.0	0.05292747481625078
chr22_20113911_G_A_b38	0.0540812	6.173786103901937	4.6443908991413725	0	1	0	0	0	1	0	1	1	1	0	1	0	1	80.0	0.001	2.838426335959001	0.0	-0.3715785223858674	0.8964163228431803	True	False	True	False	False	False	0.0	0.05292747481625078
chr22_20113911_G_A_b38	0.0540812	6.173786103901937	4.6443908991413725	0	1	0	0	0	1	0	1	1	1	0	1	0	1	80.0	0.001	2.838426335959001	0.0	-0.3715785223858674	0.8964163228431803	True	False	True	False	False	False	0.0	0.05292747481625078
chr22_20113911_G_A_b38	0.0215145	6.173786103901937	4.6443908991413725	0	1	0	0	0	1	0	1	1	1	0	1	0	1	80.0	0.001	2.838426335959001	0.0	-0.3715785223858674	0.8964163228431803	True	False	True	False	False	False	0.0	0.05292747481625078
chr22_20113911_G_A_b38	0.0215145	6.173786103901937	4.6443908991413725	0	1	0	0	0	1	0	1	1	1	0	1	0	1	80.0	0.001	2.838426335959001	0.0	-0.3715785223858674	0.8964163228431803	True	False	True	False	False	False	0.0	0.05292747481625078
chr22_20113911_G_A_b38	0.0540812	6.173786103901937	4.6443908991413725	0	1	0	0	0	1	0	1	1	1	0	1	0	1	80.0	0.001	2.838426335959001	0.0	-0.3715785223858674	0.8964163228431803	True	False	True	False	False	False	0.0	0.05292747481625078
chr22_20113911_G_A_b38	0.0215145	6.173786103901937	4.6443908991413725	0	1	0	0	0	1	0	1	1	1	0	1	0	1	80.0	0.001	2.838426335959001	0.0	-0.3715785223858674	0.8964163228431803	True	False	True	False	False	False	0.0	0.05292747481625078
chr22_20113911_G_A_b38	0.0540812	6.173786103901937	4.6443908991413725	0	1	0	0	0	1	0	1	1	1	0	1	0	1	80.0	0.001	2.838426335959001	0.0	-0.3715785223858674	0.8964163228431803	True	False	True	False	False	False	0.0	0.05292747481625078
chr22_20113911_G_A_b38	0.0215145	6.173786103901937	4.6443908991413725	0	1	0	0	0	1	0	1	1	1	0	1	0	1	80.0	0.001	2.838426335959001	0.0	-0.3715785223858674	0.8964163228431803	True	False	True	False	False	False	0.0	0.05292747481625078
chr22_20113911_G_A_b38	0.0215145	6.173786103901937	4.6443908991413725	0	1	0	0	0	1	0	1	1	1	0	1	0	1	80.0	0.001	2.838426335959001	0.0	-0.3715785223858674	0.8964163228431803	True	False	True	False	False	False	0.0	0.05292747481625078
chr6_5108885_T_C_b38	0.00285377	6.408528791059498	6.408528791059498	1	0	0	1	1	1	0	0	1	1	1	1	0	1	60.0	0.0	1.2600460149593162	0.0	-3.276774781120089	0.0	False	True	True	False	False	False	0.0	0.05292655550157131
chr6_5108885_T_C_b38	0.0121581	6.408528791059498	6.408528791059498	1	0	0	1	1	1	0	0	1	1	1	1	0	1	60.0	0.0	1.2600460149593162	0.0	-3.276774781120089	0.0	False	True	True	False	False	False	0.0	0.05292655550157131
chr4_81428045_G_A_b38	0.12913	5.537334267018537	5.537334267018537	0	0	1	0	1	1	0	0	1	1	1	1	0	0	30.0	0.01	-5.935160809687633	0.0	4.762161180062947	0.0	True	False	True	False	False	False	0.0	0.052926357050950515
chr2_200306290_C_T_b38	0.0354165	5.7430031878094825	2.772588722239781	1	0	0	1	1	1	1	1	1	1	1	1	0	0	40.0	0.0	7.967156370707696	2.523131472045153	4.106759200090707	0.10165337505500815	False	True	True	False	False	False	0.0	0.05292603866793522
chr2_200306290_C_T_b38	0.0354165	5.7430031878094825	2.772588722239781	1	0	0	1	1	1	1	1	1	1	1	1	0	0	40.0	0.0	7.967156370707696	2.523131472045153	4.106759200090707	0.10165337505500815	False	True	True	False	False	False	0.0	0.05292603866793522
chr10_101594425_G_T_b38	0.00169352	5.455321115357702	5.4510384535657	0	0	0	0	0	1	0	0	1	0	0	1	0	1	50.0	0.0	3.247690143071556	7.864880753577431	1.6460575218567328	2.6198009843196175	True	False	True	False	False	False	0.0	0.05292594257350519
chr10_101594425_G_T_b38	0.00169352	5.455321115357702	5.4510384535657	0	0	0	0	0	1	0	0	1	0	0	1	0	1	50.0	0.0	3.247690143071556	7.864880753577431	1.6460575218567328	2.6198009843196175	True	False	True	False	False	False	0.0	0.05292594257350519
chr10_101594425_G_T_b38	0.00169352	5.455321115357702	5.4510384535657	0	0	0	0	0	1	0	0	1	0	0	1	0	1	50.0	0.0	3.247690143071556	7.864880753577431	1.6460575218567328	2.6198009843196175	True	False	True	False	False	False	0.0	0.05292594257350519
chr10_101594425_G_T_b38	0.00169352	5.455321115357702	5.4510384535657	0	0	0	0	0	1	0	0	1	0	0	1	0	1	50.0	0.0	3.247690143071556	7.864880753577431	1.6460575218567328	2.6198009843196175	True	False	True	False	False	False	0.0	0.05292594257350519
chr2_108496903_T_C_b38	0.0359863	5.332718793265369	5.332718793265369	1	0	0	1	0	0	0	0	0	0	0	0	0	1	20.0	0.045	-4.418442969273606	2.291367269338715	7.532759598489456	0.40422631139258414	False	True	True	False	False	False	0.0	0.052925414993263566
chr2_108496903_T_C_b38	0.0359863	5.332718793265369	5.332718793265369	1	0	0	1	0	0	0	0	0	0	0	0	0	1	20.0	0.045	-4.418442969273606	2.291367269338715	7.532759598489456	0.40422631139258414	False	True	True	False	False	False	0.0	0.052925414993263566
chr2_108496903_T_C_b38	0.0359863	5.332718793265369	5.332718793265369	1	0	0	1	0	0	0	0	0	0	0	0	0	1	20.0	0.045	-4.418442969273606	2.291367269338715	7.532759598489456	0.40422631139258414	False	True	True	False	False	False	0.0	0.052925414993263566
chr2_108496903_T_C_b38	0.0362828	5.332718793265369	5.332718793265369	1	0	0	1	0	0	0	0	0	0	0	0	0	1	20.0	0.045	-4.418442969273606	2.291367269338715	7.532759598489456	0.40422631139258414	False	True	True	False	False	False	0.0	0.052925414993263566
chr2_108496903_T_C_b38	0.0362828	5.332718793265369	5.332718793265369	1	0	0	1	0	0	0	0	0	0	0	0	0	1	20.0	0.045	-4.418442969273606	2.291367269338715	7.532759598489456	0.40422631139258414	False	True	True	False	False	False	0.0	0.052925414993263566
chr2_108496903_T_C_b38	0.0362828	5.332718793265369	5.332718793265369	1	0	0	1	0	0	0	0	0	0	0	0	0	1	20.0	0.045	-4.418442969273606	2.291367269338715	7.532759598489456	0.40422631139258414	False	True	True	False	False	False	0.0	0.052925414993263566
chr7_16783191_C_T_b38	0.00335288	5.424950017481403	5.420534999272286	0	0	1	0	0	0	0	0	0	0	0	1	0	1	60.0	0.0	1.9478333310366085	3.2864686925280315	4.01317346685908	1.3758026998114739	True	False	True	False	False	False	0.0	0.05292520732377087
chr22_24187861_G_A_b38	0.309656	5.616771097666572	2.9444389791664403	0	0	0	1	0	0	0	0	0	0	0	0	0	0	80.0	0.044	10.01501200423732	2.9494753384010126	0.8326253935308188	0.0	True	False	True	False	False	False	0.0	0.0529251391839624
chr22_24187861_G_A_b38	0.309656	5.616771097666572	2.9444389791664403	0	0	0	1	0	0	0	0	0	0	0	0	0	0	80.0	0.044	10.01501200423732	2.9494753384010126	0.8326253935308188	0.0	True	False	True	False	False	False	0.0	0.0529251391839624
chr22_24187861_G_A_b38	0.309656	5.616771097666572	2.9444389791664403	0	0	0	1	0	0	0	0	0	0	0	0	0	0	80.0	0.044	10.01501200423732	2.9494753384010126	0.8326253935308188	0.0	True	False	True	False	False	False	0.0	0.0529251391839624
chr22_24187861_G_A_b38	0.0322245	5.616771097666572	2.9444389791664403	0	0	0	1	0	0	0	0	0	0	0	0	0	0	80.0	0.044	10.01501200423732	2.9494753384010126	0.8326253935308188	0.0	True	False	True	False	False	False	0.0	0.0529251391839624
chr22_24187861_G_A_b38	0.0322245	5.616771097666572	2.9444389791664403	0	0	0	1	0	0	0	0	0	0	0	0	0	0	80.0	0.044	10.01501200423732	2.9494753384010126	0.8326253935308188	0.0	True	False	True	False	False	False	0.0	0.0529251391839624
chr22_24187861_G_A_b38	0.0322245	5.616771097666572	2.9444389791664403	0	0	0	1	0	0	0	0	0	0	0	0	0	0	80.0	0.044	10.01501200423732	2.9494753384010126	0.8326253935308188	0.0	True	False	True	False	False	False	0.0	0.0529251391839624
chr22_24187861_G_A_b38	0.0322245	5.616771097666572	2.9444389791664403	0	0	0	1	0	0	0	0	0	0	0	0	0	0	80.0	0.044	10.01501200423732	2.9494753384010126	0.8326253935308188	0.0	True	False	True	False	False	False	0.0	0.0529251391839624
chr22_24187861_G_A_b38	0.0322245	5.616771097666572	2.9444389791664403	0	0	0	1	0	0	0	0	0	0	0	0	0	0	80.0	0.044	10.01501200423732	2.9494753384010126	0.8326253935308188	0.0	True	False	True	False	False	False	0.0	0.0529251391839624
chr22_24187861_G_A_b38	0.0322245	5.616771097666572	2.9444389791664403	0	0	0	1	0	0	0	0	0	0	0	0	0	0	80.0	0.044	10.01501200423732	2.9494753384010126	0.8326253935308188	0.0	True	False	True	False	False	False	0.0	0.0529251391839624
chr22_24187861_G_A_b38	0.309656	5.616771097666572	2.9444389791664403	0	0	0	1	0	0	0	0	0	0	0	0	0	0	80.0	0.044	10.01501200423732	2.9494753384010126	0.8326253935308188	0.0	True	False	True	False	False	False	0.0	0.0529251391839624
chr22_24187861_G_A_b38	0.309656	5.616771097666572	2.9444389791664403	0	0	0	1	0	0	0	0	0	0	0	0	0	0	80.0	0.044	10.01501200423732	2.9494753384010126	0.8326253935308188	0.0	True	False	True	False	False	False	0.0	0.0529251391839624
chr22_24187861_G_A_b38	0.309656	5.616771097666572	2.9444389791664403	0	0	0	1	0	0	0	0	0	0	0	0	0	0	80.0	0.044	10.01501200423732	2.9494753384010126	0.8326253935308188	0.0	True	False	True	False	False	False	0.0	0.0529251391839624
chr6_5431314_G_A_b38	0.0220246	4.962844630259907	4.962844630259907	0	0	0	0	0	0	0	0	0	1	0	1	0	1	40.0	0.001	-9.156634245118711	5.068386500318782	6.4322266551680585	6.202915224373321	True	False	True	False	False	False	0.0	0.052925017584017346
chr6_5431314_G_A_b38	0.0220246	4.962844630259907	4.962844630259907	0	0	0	0	0	0	0	0	0	1	0	1	0	1	40.0	0.001	-9.156634245118711	5.068386500318782	6.4322266551680585	6.202915224373321	True	False	True	False	False	False	0.0	0.052925017584017346
chr6_5431314_G_A_b38	0.0199686	4.962844630259907	4.962844630259907	0	0	0	0	0	0	0	0	0	1	0	1	0	1	40.0	0.001	-9.156634245118711	5.068386500318782	6.4322266551680585	6.202915224373321	True	False	True	False	False	False	0.0	0.052925017584017346
chr6_5431314_G_A_b38	0.0282343	4.962844630259907	4.962844630259907	0	0	0	0	0	0	0	0	0	1	0	1	0	1	40.0	0.001	-9.156634245118711	5.068386500318782	6.4322266551680585	6.202915224373321	True	False	True	False	False	False	0.0	0.052925017584017346
chr6_5431314_G_A_b38	0.0282343	4.962844630259907	4.962844630259907	0	0	0	0	0	0	0	0	0	1	0	1	0	1	40.0	0.001	-9.156634245118711	5.068386500318782	6.4322266551680585	6.202915224373321	True	False	True	False	False	False	0.0	0.052925017584017346
chr6_5431314_G_A_b38	0.0199686	4.962844630259907	4.962844630259907	0	0	0	0	0	0	0	0	0	1	0	1	0	1	40.0	0.001	-9.156634245118711	5.068386500318782	6.4322266551680585	6.202915224373321	True	False	True	False	False	False	0.0	0.052925017584017346
chr6_5431314_G_A_b38	0.0282343	4.962844630259907	4.962844630259907	0	0	0	0	0	0	0	0	0	1	0	1	0	1	40.0	0.001	-9.156634245118711	5.068386500318782	6.4322266551680585	6.202915224373321	True	False	True	False	False	False	0.0	0.052925017584017346
chr6_5431314_G_A_b38	0.0199686	4.962844630259907	4.962844630259907	0	0	0	0	0	0	0	0	0	1	0	1	0	1	40.0	0.001	-9.156634245118711	5.068386500318782	6.4322266551680585	6.202915224373321	True	False	True	False	False	False	0.0	0.052925017584017346
chr6_5431314_G_A_b38	0.0220246	4.962844630259907	4.962844630259907	0	0	0	0	0	0	0	0	0	1	0	1	0	1	40.0	0.001	-9.156634245118711	5.068386500318782	6.4322266551680585	6.202915224373321	True	False	True	False	False	False	0.0	0.052925017584017346
chr15_70074911_G_A_b38	0.0404309	5.241747015059643	5.720311776607412	0	0	1	0	0	0	0	0	0	0	0	1	0	1	50.0	0.0	-11.051092866048291	0.0	-2.279906146839068	0.0	True	False	True	False	False	False	0.0	0.05292494488415029
chr15_70074911_G_A_b38	0.0404309	5.241747015059643	5.720311776607412	0	0	1	0	0	0	0	0	0	0	0	1	0	1	50.0	0.0	-11.051092866048291	0.0	-2.279906146839068	0.0	True	False	True	False	False	False	0.0	0.05292494488415029
chr15_70074911_G_A_b38	0.0404309	5.241747015059643	5.720311776607412	0	0	1	0	0	0	0	0	0	0	0	1	0	1	50.0	0.0	-11.051092866048291	0.0	-2.279906146839068	0.0	True	False	True	False	False	False	0.0	0.05292494488415029
chr5_151043204_A_C_b38	0.0742548	5.497168225293202	5.497168225293202	0	0	1	0	0	1	0	0	1	0	0	1	0	1	30.0	0.0	7.020271369351153	11.27638290915596	4.041328638451347	0.0	True	False	True	False	False	False	0.0	0.05292390489247962
chr5_151043204_A_C_b38	0.0736951	5.497168225293202	5.497168225293202	0	0	1	0	0	1	0	0	1	0	0	1	0	1	30.0	0.0	7.020271369351153	11.27638290915596	4.041328638451347	0.0	True	False	True	False	False	False	0.0	0.05292390489247962
chr16_84764559_G_A_b38	0.0292772	5.6937321388027	5.6937321388027	0	0	0	1	0	1	0	0	1	1	0	1	0	1	60.0	0.0	-1.668319146716447	3.1308810764903683	2.687823262171122	0.0	True	False	True	False	False	False	0.0	0.0529225981546643
chr16_84764559_G_A_b38	0.0292772	5.6937321388027	5.6937321388027	0	0	0	1	0	1	0	0	1	1	0	1	0	1	60.0	0.0	-1.668319146716447	3.1308810764903683	2.687823262171122	0.0	True	False	True	False	False	False	0.0	0.0529225981546643
chr16_84764559_G_A_b38	0.0210644	5.6937321388027	5.6937321388027	0	0	0	1	0	1	0	0	1	1	0	1	0	1	60.0	0.0	-1.668319146716447	3.1308810764903683	2.687823262171122	0.0	True	False	True	False	False	False	0.0	0.0529225981546643
chr16_84764559_G_A_b38	0.0629326	5.6937321388027	5.6937321388027	0	0	0	1	0	1	0	0	1	1	0	1	0	1	60.0	0.0	-1.668319146716447	3.1308810764903683	2.687823262171122	0.0	True	False	True	False	False	False	0.0	0.0529225981546643
chr16_84764559_G_A_b38	0.0210644	5.6937321388027	5.6937321388027	0	0	0	1	0	1	0	0	1	1	0	1	0	1	60.0	0.0	-1.668319146716447	3.1308810764903683	2.687823262171122	0.0	True	False	True	False	False	False	0.0	0.0529225981546643
chr16_84764559_G_A_b38	0.0629326	5.6937321388027	5.6937321388027	0	0	0	1	0	1	0	0	1	1	0	1	0	1	60.0	0.0	-1.668319146716447	3.1308810764903683	2.687823262171122	0.0	True	False	True	False	False	False	0.0	0.0529225981546643
chr11_72228861_C_G_b38	0.0023933	6.51025834052315	2.6390573296152584	1	1	0	0	0	1	0	0	1	1	0	1	0	1	60.0	0.0	-7.646024910246267	0.0	5.044248604517044	0.06653174225276359	False	True	True	False	False	False	0.0	0.05292233826348198
chr11_72228861_C_G_b38	0.0023933	6.51025834052315	2.6390573296152584	1	1	0	0	0	1	0	0	1	1	0	1	0	1	60.0	0.0	-7.646024910246267	0.0	5.044248604517044	0.06653174225276359	False	True	True	False	False	False	0.0	0.05292233826348198
chr11_72228861_C_G_b38	0.0023933	6.51025834052315	2.6390573296152584	1	1	0	0	0	1	0	0	1	1	0	1	0	1	60.0	0.0	-7.646024910246267	0.0	5.044248604517044	0.06653174225276359	False	True	True	False	False	False	0.0	0.05292233826348198
chr11_72228861_C_G_b38	0.0023933	6.51025834052315	2.6390573296152584	1	1	0	0	0	1	0	0	1	1	0	1	0	1	60.0	0.0	-7.646024910246267	0.0	5.044248604517044	0.06653174225276359	False	True	True	False	False	False	0.0	0.05292233826348198
chr11_72228861_C_G_b38	0.0023933	6.51025834052315	2.6390573296152584	1	1	0	0	0	1	0	0	1	1	0	1	0	1	60.0	0.0	-7.646024910246267	0.0	5.044248604517044	0.06653174225276359	False	True	True	False	False	False	0.0	0.05292233826348198
chr11_72228861_C_G_b38	0.0023933	6.51025834052315	2.6390573296152584	1	1	0	0	0	1	0	0	1	1	0	1	0	1	60.0	0.0	-7.646024910246267	0.0	5.044248604517044	0.06653174225276359	False	True	True	False	False	False	0.0	0.05292233826348198
chr6_25600897_T_A_b38	0.0377545	5.0238805208462765	5.0238805208462765	0	0	0	1	0	0	0	0	0	1	0	0	0	0	40.0	0.003	-9.362627259904936	7.054844363230245	7.164752067731989	4.906745690027158	True	False	True	False	False	False	0.0	0.05292156773631987
chr6_25600897_T_A_b38	0.0377545	5.0238805208462765	5.0238805208462765	0	0	0	1	0	0	0	0	0	1	0	0	0	0	40.0	0.003	-9.362627259904936	7.054844363230245	7.164752067731989	4.906745690027158	True	False	True	False	False	False	0.0	0.05292156773631987
chr7_1475691_G_A_b38	0.0175303	5.552959584921617	5.54907608489522	0	0	0	1	0	0	0	0	0	0	0	1	0	1	60.0	0.0	-0.1251873115123929	0.5758981148856639	3.0690549113808387	0.0	True	False	True	False	False	False	0.0	0.05292123188493967
chr7_1475691_G_A_b38	0.0175303	5.552959584921617	5.54907608489522	0	0	0	1	0	0	0	0	0	0	0	1	0	1	60.0	0.0	-0.1251873115123929	0.5758981148856639	3.0690549113808387	0.0	True	False	True	False	False	False	0.0	0.05292123188493967
chr7_1475691_G_A_b38	0.0199883	5.552959584921617	5.54907608489522	0	0	0	1	0	0	0	0	0	0	0	1	0	1	60.0	0.0	-0.1251873115123929	0.5758981148856639	3.0690549113808387	0.0	True	False	True	False	False	False	0.0	0.05292123188493967
chr7_1475691_G_A_b38	0.0199883	5.552959584921617	5.54907608489522	0	0	0	1	0	0	0	0	0	0	0	1	0	1	60.0	0.0	-0.1251873115123929	0.5758981148856639	3.0690549113808387	0.0	True	False	True	False	False	False	0.0	0.05292123188493967
chr7_1475691_G_A_b38	0.0175303	5.552959584921617	5.54907608489522	0	0	0	1	0	0	0	0	0	0	0	1	0	1	60.0	0.0	-0.1251873115123929	0.5758981148856639	3.0690549113808387	0.0	True	False	True	False	False	False	0.0	0.05292123188493967
chr7_1475691_G_A_b38	0.0199883	5.552959584921617	5.54907608489522	0	0	0	1	0	0	0	0	0	0	0	1	0	1	60.0	0.0	-0.1251873115123929	0.5758981148856639	3.0690549113808387	0.0	True	False	True	False	False	False	0.0	0.05292123188493967
chr7_1475691_G_A_b38	0.0199883	5.552959584921617	5.54907608489522	0	0	0	1	0	0	0	0	0	0	0	1	0	1	60.0	0.0	-0.1251873115123929	0.5758981148856639	3.0690549113808387	0.0	True	False	True	False	False	False	0.0	0.05292123188493967
chr7_1475691_G_A_b38	0.0175303	5.552959584921617	5.54907608489522	0	0	0	1	0	0	0	0	0	0	0	1	0	1	60.0	0.0	-0.1251873115123929	0.5758981148856639	3.0690549113808387	0.0	True	False	True	False	False	False	0.0	0.05292123188493967
chr7_1475691_G_A_b38	0.0175303	5.552959584921617	5.54907608489522	0	0	0	1	0	0	0	0	0	0	0	1	0	1	60.0	0.0	-0.1251873115123929	0.5758981148856639	3.0690549113808387	0.0	True	False	True	False	False	False	0.0	0.05292123188493967
chr7_1475691_G_A_b38	0.0199883	5.552959584921617	5.54907608489522	0	0	0	1	0	0	0	0	0	0	0	1	0	1	60.0	0.0	-0.1251873115123929	0.5758981148856639	3.0690549113808387	0.0	True	False	True	False	False	False	0.0	0.05292123188493967
chr10_126038113_C_T_b38	0.00818421	5.4680601411351315	4.852030263919617	0	0	0	0	1	1	0	1	1	0	0	1	0	0	60.0	0.0	4.774591236102237	0.0	3.3290774824233864	0.0	True	False	True	False	False	False	0.0	0.052921218266312235
chr6_167948526_C_A_b38	0.16793	5.455321115357702	3.8918202981106265	0	1	1	0	0	1	0	0	1	0	0	1	0	1	50.0	0.0	-4.884107909023782	0.0	5.513247629294227	0.0	True	False	True	False	False	False	0.0	0.0529211721515537
chr6_167948526_C_A_b38	0.0524314	5.455321115357702	3.8918202981106265	0	1	1	0	0	1	0	0	1	0	0	1	0	1	50.0	0.0	-4.884107909023782	0.0	5.513247629294227	0.0	True	False	True	False	False	False	0.0	0.0529211721515537
chr11_64907204_G_A_b38	0.0259903	5.356586274672012	3.9318256327243257	0	0	0	0	0	0	0	0	0	1	0	1	0	1	60.0	0.0	-4.171489845409387	1.1241741383604331	3.3671311358829	2.045339737798024	True	False	True	False	False	False	0.0	0.052920809672474846
chr11_64907204_G_A_b38	0.0259903	5.356586274672012	3.9318256327243257	0	0	0	0	0	0	0	0	0	1	0	1	0	1	60.0	0.0	-4.171489845409387	1.1241741383604331	3.3671311358829	2.045339737798024	True	False	True	False	False	False	0.0	0.052920809672474846
chr11_64907204_G_A_b38	0.0180315	5.356586274672012	3.9318256327243257	0	0	0	0	0	0	0	0	0	1	0	1	0	1	60.0	0.0	-4.171489845409387	1.1241741383604331	3.3671311358829	2.045339737798024	True	False	True	False	False	False	0.0	0.052920809672474846
chr11_64907204_G_A_b38	0.0259903	5.356586274672012	3.9318256327243257	0	0	0	0	0	0	0	0	0	1	0	1	0	1	60.0	0.0	-4.171489845409387	1.1241741383604331	3.3671311358829	2.045339737798024	True	False	True	False	False	False	0.0	0.052920809672474846
chr11_64907204_G_A_b38	0.0180315	5.356586274672012	3.9318256327243257	0	0	0	0	0	0	0	0	0	1	0	1	0	1	60.0	0.0	-4.171489845409387	1.1241741383604331	3.3671311358829	2.045339737798024	True	False	True	False	False	False	0.0	0.052920809672474846
chr11_64907204_G_A_b38	0.0180315	5.356586274672012	3.9318256327243257	0	0	0	0	0	0	0	0	0	1	0	1	0	1	60.0	0.0	-4.171489845409387	1.1241741383604331	3.3671311358829	2.045339737798024	True	False	True	False	False	False	0.0	0.052920809672474846
chr11_64907204_G_A_b38	0.0180315	5.356586274672012	3.9318256327243257	0	0	0	0	0	0	0	0	0	1	0	1	0	1	60.0	0.0	-4.171489845409387	1.1241741383604331	3.3671311358829	2.045339737798024	True	False	True	False	False	False	0.0	0.052920809672474846
chr11_64907204_G_A_b38	0.0180315	5.356586274672012	3.9318256327243257	0	0	0	0	0	0	0	0	0	1	0	1	0	1	60.0	0.0	-4.171489845409387	1.1241741383604331	3.3671311358829	2.045339737798024	True	False	True	False	False	False	0.0	0.052920809672474846
chr11_64907204_G_A_b38	0.0180315	5.356586274672012	3.9318256327243257	0	0	0	0	0	0	0	0	0	1	0	1	0	1	60.0	0.0	-4.171489845409387	1.1241741383604331	3.3671311358829	2.045339737798024	True	False	True	False	False	False	0.0	0.052920809672474846
chr11_64907204_G_A_b38	0.0180315	5.356586274672012	3.9318256327243257	0	0	0	0	0	0	0	0	0	1	0	1	0	1	60.0	0.0	-4.171489845409387	1.1241741383604331	3.3671311358829	2.045339737798024	True	False	True	False	False	False	0.0	0.052920809672474846
chr11_64907204_G_A_b38	0.0180315	5.356586274672012	3.9318256327243257	0	0	0	0	0	0	0	0	0	1	0	1	0	1	60.0	0.0	-4.171489845409387	1.1241741383604331	3.3671311358829	2.045339737798024	True	False	True	False	False	False	0.0	0.052920809672474846
chr11_64907204_G_A_b38	0.0259903	5.356586274672012	3.9318256327243257	0	0	0	0	0	0	0	0	0	1	0	1	0	1	60.0	0.0	-4.171489845409387	1.1241741383604331	3.3671311358829	2.045339737798024	True	False	True	False	False	False	0.0	0.052920809672474846
chr11_64907204_G_A_b38	0.0259903	5.356586274672012	3.9318256327243257	0	0	0	0	0	0	0	0	0	1	0	1	0	1	60.0	0.0	-4.171489845409387	1.1241741383604331	3.3671311358829	2.045339737798024	True	False	True	False	False	False	0.0	0.052920809672474846
chr11_64907204_G_A_b38	0.0259903	5.356586274672012	3.9318256327243257	0	0	0	0	0	0	0	0	0	1	0	1	0	1	60.0	0.0	-4.171489845409387	1.1241741383604331	3.3671311358829	2.045339737798024	True	False	True	False	False	False	0.0	0.052920809672474846
chr11_64907204_G_A_b38	0.0259903	5.356586274672012	3.9318256327243257	0	0	0	0	0	0	0	0	0	1	0	1	0	1	60.0	0.0	-4.171489845409387	1.1241741383604331	3.3671311358829	2.045339737798024	True	False	True	False	False	False	0.0	0.052920809672474846
chr11_64907204_G_A_b38	0.0259903	5.356586274672012	3.9318256327243257	0	0	0	0	0	0	0	0	0	1	0	1	0	1	60.0	0.0	-4.171489845409387	1.1241741383604331	3.3671311358829	2.045339737798024	True	False	True	False	False	False	0.0	0.052920809672474846
chr1_1087734_G_A_b38	0.0223958	5.4510384535657	4.59511985013459	0	0	0	0	0	0	0	0	0	0	0	1	0	1	60.0	0.001	-3.318460481420791	2.383465899296713	6.926980348298443	0.4227316773401526	True	False	True	False	False	False	0.0	0.05292049882029338
chr1_1087734_G_A_b38	0.0223958	5.4510384535657	4.59511985013459	0	0	0	0	0	0	0	0	0	0	0	1	0	1	60.0	0.001	-3.318460481420791	2.383465899296713	6.926980348298443	0.4227316773401526	True	False	True	False	False	False	0.0	0.05292049882029338
chr1_1087734_G_A_b38	0.0223958	5.4510384535657	4.59511985013459	0	0	0	0	0	0	0	0	0	0	0	1	0	1	60.0	0.001	-3.318460481420791	2.383465899296713	6.926980348298443	0.4227316773401526	True	False	True	False	False	False	0.0	0.05292049882029338
chr19_50377218_C_T_b38	0.0306798	6.066108090103747	3.295836866004329	0	1	1	1	1	1	1	1	1	0	1	1	1	0	60.0	0.0	5.600888314148906	0.0	-2.2913698175443784	0.8952115617345555	True	False	True	False	False	False	0.0	0.05292049109830541
chr19_50377218_C_T_b38	0.0306798	6.066108090103747	3.295836866004329	0	1	1	1	1	1	1	1	1	0	1	1	1	0	60.0	0.0	5.600888314148906	0.0	-2.2913698175443784	0.8952115617345555	True	False	True	False	False	False	0.0	0.05292049109830541
chr19_50377218_C_T_b38	0.0306798	6.066108090103747	3.295836866004329	0	1	1	1	1	1	1	1	1	0	1	1	1	0	60.0	0.0	5.600888314148906	0.0	-2.2913698175443784	0.8952115617345555	True	False	True	False	False	False	0.0	0.05292049109830541
chr19_50377218_C_T_b38	0.0306798	6.066108090103747	3.295836866004329	0	1	1	1	1	1	1	1	1	0	1	1	1	0	60.0	0.0	5.600888314148906	0.0	-2.2913698175443784	0.8952115617345555	True	False	True	False	False	False	0.0	0.05292049109830541
chr19_50377218_C_T_b38	0.0306798	6.066108090103747	3.295836866004329	0	1	1	1	1	1	1	1	1	0	1	1	1	0	60.0	0.0	5.600888314148906	0.0	-2.2913698175443784	0.8952115617345555	True	False	True	False	False	False	0.0	0.05292049109830541
chr19_50377218_C_T_b38	0.0306798	6.066108090103747	3.295836866004329	0	1	1	1	1	1	1	1	1	0	1	1	1	0	60.0	0.0	5.600888314148906	0.0	-2.2913698175443784	0.8952115617345555	True	False	True	False	False	False	0.0	0.05292049109830541
chr19_50377218_C_T_b38	0.0306798	6.066108090103747	3.295836866004329	0	1	1	1	1	1	1	1	1	0	1	1	1	0	60.0	0.0	5.600888314148906	0.0	-2.2913698175443784	0.8952115617345555	True	False	True	False	False	False	0.0	0.05292049109830541
chr19_50377218_C_T_b38	0.0306798	6.066108090103747	3.295836866004329	0	1	1	1	1	1	1	1	1	0	1	1	1	0	60.0	0.0	5.600888314148906	0.0	-2.2913698175443784	0.8952115617345555	True	False	True	False	False	False	0.0	0.05292049109830541
chr19_50377218_C_T_b38	0.0306798	6.066108090103747	3.295836866004329	0	1	1	1	1	1	1	1	1	0	1	1	1	0	60.0	0.0	5.600888314148906	0.0	-2.2913698175443784	0.8952115617345555	True	False	True	False	False	False	0.0	0.05292049109830541
chr1_39105955_A_G_b38	0.0168666	5.476463551931511	5.476463551931511	0	0	0	0	1	1	1	1	1	1	0	1	0	0	50.0	0.0	-6.593592088749388	0.0	6.149966945902712	0.5091833906437984	True	False	True	False	False	False	0.0	0.052920464998082554
chr1_39105955_A_G_b38	0.0168666	5.476463551931511	5.476463551931511	0	0	0	0	1	1	1	1	1	1	0	1	0	0	50.0	0.0	-6.593592088749388	0.0	6.149966945902712	0.5091833906437984	True	False	True	False	False	False	0.0	0.052920464998082554
chr13_101378486_G_A_b38	0.0229266	4.442651256490317	4.430816798843313	0	0	0	0	0	0	0	0	0	0	0	0	0	1	10.0	0.0	-14.178683451719955	0.0	-2.882649079661199	0.0	True	False	True	False	False	False	0.0	0.05291939531598084
chr13_101378486_G_A_b38	0.0229266	4.442651256490317	4.430816798843313	0	0	0	0	0	0	0	0	0	0	0	0	0	1	10.0	0.0	-14.178683451719955	0.0	-2.882649079661199	0.0	True	False	True	False	False	False	0.0	0.05291939531598084
chr1_159872776_T_A_b38	0.0118922	5.973809611869261	5.123963979403259	0	0	1	0	0	0	0	0	0	1	1	1	0	0	60.0	0.0	-2.726970255746941	0.0	-1.4151705081432624	0.0	True	False	True	False	False	False	0.1318	0.05291910160875774
chr1_159872776_T_A_b38	0.0118922	5.973809611869261	5.123963979403259	0	0	1	0	0	0	0	0	0	1	1	1	0	0	60.0	0.0	-2.726970255746941	0.0	-1.4151705081432624	0.0	True	False	True	False	False	False	0.1318	0.05291910160875774
chr1_159872776_T_A_b38	0.0118922	5.973809611869261	5.123963979403259	0	0	1	0	0	0	0	0	0	1	1	1	0	0	60.0	0.0	-2.726970255746941	0.0	-1.4151705081432624	0.0	True	False	True	False	False	False	0.1318	0.05291910160875774
chr14_103731914_T_C_b38	0.0011986	6.561030665896573	6.184148890937483	1	0	1	1	0	1	0	1	1	1	1	1	0	1	50.0	0.0	-1.943906358830215	0.0	2.7067857033490768	0.0	False	True	True	False	False	False	0.0	0.05291884206191829
chr14_103731914_T_C_b38	0.00192794	6.561030665896573	6.184148890937483	1	0	1	1	0	1	0	1	1	1	1	1	0	1	50.0	0.0	-1.943906358830215	0.0	2.7067857033490768	0.0	False	True	True	False	False	False	0.0	0.05291884206191829
chr14_103731914_T_C_b38	0.0294782	6.561030665896573	6.184148890937483	1	0	1	1	0	1	0	1	1	1	1	1	0	1	50.0	0.0	-1.943906358830215	0.0	2.7067857033490768	0.0	False	True	True	False	False	False	0.0	0.05291884206191829
chr14_103731914_T_C_b38	0.0011986	6.561030665896573	6.184148890937483	1	0	1	1	0	1	0	1	1	1	1	1	0	1	50.0	0.0	-1.943906358830215	0.0	2.7067857033490768	0.0	False	True	True	False	False	False	0.0	0.05291884206191829
chr14_103731914_T_C_b38	0.00192794	6.561030665896573	6.184148890937483	1	0	1	1	0	1	0	1	1	1	1	1	0	1	50.0	0.0	-1.943906358830215	0.0	2.7067857033490768	0.0	False	True	True	False	False	False	0.0	0.05291884206191829
chr14_103731914_T_C_b38	0.00192794	6.561030665896573	6.184148890937483	1	0	1	1	0	1	0	1	1	1	1	1	0	1	50.0	0.0	-1.943906358830215	0.0	2.7067857033490768	0.0	False	True	True	False	False	False	0.0	0.05291884206191829
chr14_103731914_T_C_b38	0.00192794	6.561030665896573	6.184148890937483	1	0	1	1	0	1	0	1	1	1	1	1	0	1	50.0	0.0	-1.943906358830215	0.0	2.7067857033490768	0.0	False	True	True	False	False	False	0.0	0.05291884206191829
chr14_103731914_T_C_b38	0.0011986	6.561030665896573	6.184148890937483	1	0	1	1	0	1	0	1	1	1	1	1	0	1	50.0	0.0	-1.943906358830215	0.0	2.7067857033490768	0.0	False	True	True	False	False	False	0.0	0.05291884206191829
chr14_103731914_T_C_b38	0.0011986	6.561030665896573	6.184148890937483	1	0	1	1	0	1	0	1	1	1	1	1	0	1	50.0	0.0	-1.943906358830215	0.0	2.7067857033490768	0.0	False	True	True	False	False	False	0.0	0.05291884206191829
chr14_103731914_T_C_b38	0.0294782	6.561030665896573	6.184148890937483	1	0	1	1	0	1	0	1	1	1	1	1	0	1	50.0	0.0	-1.943906358830215	0.0	2.7067857033490768	0.0	False	True	True	False	False	False	0.0	0.05291884206191829
chr14_103731914_T_C_b38	0.0294782	6.561030665896573	6.184148890937483	1	0	1	1	0	1	0	1	1	1	1	1	0	1	50.0	0.0	-1.943906358830215	0.0	2.7067857033490768	0.0	False	True	True	False	False	False	0.0	0.05291884206191829
chr14_103731914_T_C_b38	0.0294782	6.561030665896573	6.184148890937483	1	0	1	1	0	1	0	1	1	1	1	1	0	1	50.0	0.0	-1.943906358830215	0.0	2.7067857033490768	0.0	False	True	True	False	False	False	0.0	0.05291884206191829
chr16_733069_A_G_b38	0.0229092	5.883322388488279	4.51085950651685	1	0	1	0	1	1	0	1	1	1	0	1	0	1	40.0	0.0	6.927151271459367	0.0	4.798492706148323	0.0	False	True	True	False	False	False	0.0	0.05291831383401649
chr16_733069_A_G_b38	0.0290875	5.883322388488279	4.51085950651685	1	0	1	0	1	1	0	1	1	1	0	1	0	1	40.0	0.0	6.927151271459367	0.0	4.798492706148323	0.0	False	True	True	False	False	False	0.0	0.05291831383401649
chr16_733069_A_G_b38	0.0200375	5.883322388488279	4.51085950651685	1	0	1	0	1	1	0	1	1	1	0	1	0	1	40.0	0.0	6.927151271459367	0.0	4.798492706148323	0.0	False	True	True	False	False	False	0.0	0.05291831383401649
chr16_733069_A_G_b38	0.0200375	5.883322388488279	4.51085950651685	1	0	1	0	1	1	0	1	1	1	0	1	0	1	40.0	0.0	6.927151271459367	0.0	4.798492706148323	0.0	False	True	True	False	False	False	0.0	0.05291831383401649
chr16_733069_A_G_b38	0.0200375	5.883322388488279	4.51085950651685	1	0	1	0	1	1	0	1	1	1	0	1	0	1	40.0	0.0	6.927151271459367	0.0	4.798492706148323	0.0	False	True	True	False	False	False	0.0	0.05291831383401649
chr16_733069_A_G_b38	0.0229092	5.883322388488279	4.51085950651685	1	0	1	0	1	1	0	1	1	1	0	1	0	1	40.0	0.0	6.927151271459367	0.0	4.798492706148323	0.0	False	True	True	False	False	False	0.0	0.05291831383401649
chr16_733069_A_G_b38	0.0299881	5.883322388488279	4.51085950651685	1	0	1	0	1	1	0	1	1	1	0	1	0	1	40.0	0.0	6.927151271459367	0.0	4.798492706148323	0.0	False	True	True	False	False	False	0.0	0.05291831383401649
chr16_733069_A_G_b38	0.0229092	5.883322388488279	4.51085950651685	1	0	1	0	1	1	0	1	1	1	0	1	0	1	40.0	0.0	6.927151271459367	0.0	4.798492706148323	0.0	False	True	True	False	False	False	0.0	0.05291831383401649
chr16_733069_A_G_b38	0.0299881	5.883322388488279	4.51085950651685	1	0	1	0	1	1	0	1	1	1	0	1	0	1	40.0	0.0	6.927151271459367	0.0	4.798492706148323	0.0	False	True	True	False	False	False	0.0	0.05291831383401649
chr16_733069_A_G_b38	0.0200375	5.883322388488279	4.51085950651685	1	0	1	0	1	1	0	1	1	1	0	1	0	1	40.0	0.0	6.927151271459367	0.0	4.798492706148323	0.0	False	True	True	False	False	False	0.0	0.05291831383401649
chr16_733069_A_G_b38	0.0290875	5.883322388488279	4.51085950651685	1	0	1	0	1	1	0	1	1	1	0	1	0	1	40.0	0.0	6.927151271459367	0.0	4.798492706148323	0.0	False	True	True	False	False	False	0.0	0.05291831383401649
chr16_733069_A_G_b38	0.0229092	5.883322388488279	4.51085950651685	1	0	1	0	1	1	0	1	1	1	0	1	0	1	40.0	0.0	6.927151271459367	0.0	4.798492706148323	0.0	False	True	True	False	False	False	0.0	0.05291831383401649
chr16_733069_A_G_b38	0.0229092	5.883322388488279	4.51085950651685	1	0	1	0	1	1	0	1	1	1	0	1	0	1	40.0	0.0	6.927151271459367	0.0	4.798492706148323	0.0	False	True	True	False	False	False	0.0	0.05291831383401649
chr16_733069_A_G_b38	0.0229092	5.883322388488279	4.51085950651685	1	0	1	0	1	1	0	1	1	1	0	1	0	1	40.0	0.0	6.927151271459367	0.0	4.798492706148323	0.0	False	True	True	False	False	False	0.0	0.05291831383401649
chr16_733069_A_G_b38	0.0200375	5.883322388488279	4.51085950651685	1	0	1	0	1	1	0	1	1	1	0	1	0	1	40.0	0.0	6.927151271459367	0.0	4.798492706148323	0.0	False	True	True	False	False	False	0.0	0.05291831383401649
chr16_733069_A_G_b38	0.0200375	5.883322388488279	4.51085950651685	1	0	1	0	1	1	0	1	1	1	0	1	0	1	40.0	0.0	6.927151271459367	0.0	4.798492706148323	0.0	False	True	True	False	False	False	0.0	0.05291831383401649
chr16_733069_A_G_b38	0.0290875	5.883322388488279	4.51085950651685	1	0	1	0	1	1	0	1	1	1	0	1	0	1	40.0	0.0	6.927151271459367	0.0	4.798492706148323	0.0	False	True	True	False	False	False	0.0	0.05291831383401649
chr16_733069_A_G_b38	0.0290875	5.883322388488279	4.51085950651685	1	0	1	0	1	1	0	1	1	1	0	1	0	1	40.0	0.0	6.927151271459367	0.0	4.798492706148323	0.0	False	True	True	False	False	False	0.0	0.05291831383401649
chr16_733069_A_G_b38	0.0303068	5.883322388488279	4.51085950651685	1	0	1	0	1	1	0	1	1	1	0	1	0	1	40.0	0.0	6.927151271459367	0.0	4.798492706148323	0.0	False	True	True	False	False	False	0.0	0.05291831383401649
chr16_733069_A_G_b38	0.0290875	5.883322388488279	4.51085950651685	1	0	1	0	1	1	0	1	1	1	0	1	0	1	40.0	0.0	6.927151271459367	0.0	4.798492706148323	0.0	False	True	True	False	False	False	0.0	0.05291831383401649
chr16_733069_A_G_b38	0.0299881	5.883322388488279	4.51085950651685	1	0	1	0	1	1	0	1	1	1	0	1	0	1	40.0	0.0	6.927151271459367	0.0	4.798492706148323	0.0	False	True	True	False	False	False	0.0	0.05291831383401649
chr16_733069_A_G_b38	0.0303068	5.883322388488279	4.51085950651685	1	0	1	0	1	1	0	1	1	1	0	1	0	1	40.0	0.0	6.927151271459367	0.0	4.798492706148323	0.0	False	True	True	False	False	False	0.0	0.05291831383401649
chr16_733069_A_G_b38	0.0299881	5.883322388488279	4.51085950651685	1	0	1	0	1	1	0	1	1	1	0	1	0	1	40.0	0.0	6.927151271459367	0.0	4.798492706148323	0.0	False	True	True	False	False	False	0.0	0.05291831383401649
chr16_733069_A_G_b38	0.0303068	5.883322388488279	4.51085950651685	1	0	1	0	1	1	0	1	1	1	0	1	0	1	40.0	0.0	6.927151271459367	0.0	4.798492706148323	0.0	False	True	True	False	False	False	0.0	0.05291831383401649
chr16_733069_A_G_b38	0.0303068	5.883322388488279	4.51085950651685	1	0	1	0	1	1	0	1	1	1	0	1	0	1	40.0	0.0	6.927151271459367	0.0	4.798492706148323	0.0	False	True	True	False	False	False	0.0	0.05291831383401649
chr16_733069_A_G_b38	0.0303068	5.883322388488279	4.51085950651685	1	0	1	0	1	1	0	1	1	1	0	1	0	1	40.0	0.0	6.927151271459367	0.0	4.798492706148323	0.0	False	True	True	False	False	False	0.0	0.05291831383401649
chr16_733069_A_G_b38	0.0303068	5.883322388488279	4.51085950651685	1	0	1	0	1	1	0	1	1	1	0	1	0	1	40.0	0.0	6.927151271459367	0.0	4.798492706148323	0.0	False	True	True	False	False	False	0.0	0.05291831383401649
chr16_733069_A_G_b38	0.0303068	5.883322388488279	4.51085950651685	1	0	1	0	1	1	0	1	1	1	0	1	0	1	40.0	0.0	6.927151271459367	0.0	4.798492706148323	0.0	False	True	True	False	False	False	0.0	0.05291831383401649
chr16_733069_A_G_b38	0.0299881	5.883322388488279	4.51085950651685	1	0	1	0	1	1	0	1	1	1	0	1	0	1	40.0	0.0	6.927151271459367	0.0	4.798492706148323	0.0	False	True	True	False	False	False	0.0	0.05291831383401649
chr16_733069_A_G_b38	0.0299881	5.883322388488279	4.51085950651685	1	0	1	0	1	1	0	1	1	1	0	1	0	1	40.0	0.0	6.927151271459367	0.0	4.798492706148323	0.0	False	True	True	False	False	False	0.0	0.05291831383401649
chr16_733069_A_G_b38	0.0303068	5.883322388488279	4.51085950651685	1	0	1	0	1	1	0	1	1	1	0	1	0	1	40.0	0.0	6.927151271459367	0.0	4.798492706148323	0.0	False	True	True	False	False	False	0.0	0.05291831383401649
chr16_733069_A_G_b38	0.0290875	5.883322388488279	4.51085950651685	1	0	1	0	1	1	0	1	1	1	0	1	0	1	40.0	0.0	6.927151271459367	0.0	4.798492706148323	0.0	False	True	True	False	False	False	0.0	0.05291831383401649
chr16_733069_A_G_b38	0.0299881	5.883322388488279	4.51085950651685	1	0	1	0	1	1	0	1	1	1	0	1	0	1	40.0	0.0	6.927151271459367	0.0	4.798492706148323	0.0	False	True	True	False	False	False	0.0	0.05291831383401649
chr16_733069_A_G_b38	0.0229092	5.883322388488279	4.51085950651685	1	0	1	0	1	1	0	1	1	1	0	1	0	1	40.0	0.0	6.927151271459367	0.0	4.798492706148323	0.0	False	True	True	False	False	False	0.0	0.05291831383401649
chr16_733069_A_G_b38	0.0229092	5.883322388488279	4.51085950651685	1	0	1	0	1	1	0	1	1	1	0	1	0	1	40.0	0.0	6.927151271459367	0.0	4.798492706148323	0.0	False	True	True	False	False	False	0.0	0.05291831383401649
chr16_733069_A_G_b38	0.0290875	5.883322388488279	4.51085950651685	1	0	1	0	1	1	0	1	1	1	0	1	0	1	40.0	0.0	6.927151271459367	0.0	4.798492706148323	0.0	False	True	True	False	False	False	0.0	0.05291831383401649
chr16_733069_A_G_b38	0.0290875	5.883322388488279	4.51085950651685	1	0	1	0	1	1	0	1	1	1	0	1	0	1	40.0	0.0	6.927151271459367	0.0	4.798492706148323	0.0	False	True	True	False	False	False	0.0	0.05291831383401649
chr16_733069_A_G_b38	0.0299881	5.883322388488279	4.51085950651685	1	0	1	0	1	1	0	1	1	1	0	1	0	1	40.0	0.0	6.927151271459367	0.0	4.798492706148323	0.0	False	True	True	False	False	False	0.0	0.05291831383401649
chr16_733069_A_G_b38	0.0200375	5.883322388488279	4.51085950651685	1	0	1	0	1	1	0	1	1	1	0	1	0	1	40.0	0.0	6.927151271459367	0.0	4.798492706148323	0.0	False	True	True	False	False	False	0.0	0.05291831383401649
chr16_733069_A_G_b38	0.0200375	5.883322388488279	4.51085950651685	1	0	1	0	1	1	0	1	1	1	0	1	0	1	40.0	0.0	6.927151271459367	0.0	4.798492706148323	0.0	False	True	True	False	False	False	0.0	0.05291831383401649
chr19_6362946_C_T_b38	0.00717612	6.2166061010848646	6.003887067106539	0	0	0	1	0	1	0	0	1	1	1	1	0	1	50.0	0.028	-1.879084067206724	0.2230916717885616	4.867522026700797	0.0	True	False	True	False	False	False	0.0	0.05291738918669158
chr19_6362946_C_T_b38	0.00717612	6.2166061010848646	6.003887067106539	0	0	0	1	0	1	0	0	1	1	1	1	0	1	50.0	0.028	-1.879084067206724	0.2230916717885616	4.867522026700797	0.0	True	False	True	False	False	False	0.0	0.05291738918669158
chr9_101390564_G_A_b38	0.0175616	5.659482215759621	5.659482215759621	1	0	0	0	0	0	0	0	0	0	1	1	0	1	30.0	0.971	-9.748934379018625	0.0	4.987483459867704	0.0	False	True	True	False	False	False	0.0	0.05291738203195449
chr17_82326954_C_T_b38	0.0220027	5.82600010738045	5.262690188904886	0	0	0	1	0	1	1	0	1	0	0	1	0	0	80.0	0.0	1.6354469748656126	0.5010179948039604	3.780267878163244	3.933443598293153	True	False	True	False	False	False	0.0	0.05291521784934161
chr17_82326954_C_T_b38	0.0220027	5.82600010738045	5.262690188904886	0	0	0	1	0	1	1	0	1	0	0	1	0	0	80.0	0.0	1.6354469748656126	0.5010179948039604	3.780267878163244	3.933443598293153	True	False	True	False	False	False	0.0	0.05291521784934161
chr10_89011855_G_A_b38	0.0212463	5.424950017481403	4.969813299576001	0	0	0	0	0	1	0	0	1	0	0	0	0	1	60.0	0.012	-3.7244848913996633	0.7931086986578442	2.970334866593923	0.0	True	False	True	False	False	False	0.0	0.052915185021827196
chr10_89011855_G_A_b38	0.0212463	5.424950017481403	4.969813299576001	0	0	0	0	0	1	0	0	1	0	0	0	0	1	60.0	0.012	-3.7244848913996633	0.7931086986578442	2.970334866593923	0.0	True	False	True	False	False	False	0.0	0.052915185021827196
chr10_89011855_G_A_b38	0.0578757	5.424950017481403	4.969813299576001	0	0	0	0	0	1	0	0	1	0	0	0	0	1	60.0	0.012	-3.7244848913996633	0.7931086986578442	2.970334866593923	0.0	True	False	True	False	False	False	0.0	0.052915185021827196
chr10_89011855_G_A_b38	0.0578757	5.424950017481403	4.969813299576001	0	0	0	0	0	1	0	0	1	0	0	0	0	1	60.0	0.012	-3.7244848913996633	0.7931086986578442	2.970334866593923	0.0	True	False	True	False	False	False	0.0	0.052915185021827196
chr10_89011855_G_A_b38	0.0212463	5.424950017481403	4.969813299576001	0	0	0	0	0	1	0	0	1	0	0	0	0	1	60.0	0.012	-3.7244848913996633	0.7931086986578442	2.970334866593923	0.0	True	False	True	False	False	False	0.0	0.052915185021827196
chr10_89011855_G_A_b38	0.0578757	5.424950017481403	4.969813299576001	0	0	0	0	0	1	0	0	1	0	0	0	0	1	60.0	0.012	-3.7244848913996633	0.7931086986578442	2.970334866593923	0.0	True	False	True	False	False	False	0.0	0.052915185021827196
chr10_89011855_G_A_b38	0.0697514	5.424950017481403	4.969813299576001	0	0	0	0	0	1	0	0	1	0	0	0	0	1	60.0	0.012	-3.7244848913996633	0.7931086986578442	2.970334866593923	0.0	True	False	True	False	False	False	0.0	0.052915185021827196
chr10_89011855_G_A_b38	0.0697514	5.424950017481403	4.969813299576001	0	0	0	0	0	1	0	0	1	0	0	0	0	1	60.0	0.012	-3.7244848913996633	0.7931086986578442	2.970334866593923	0.0	True	False	True	False	False	False	0.0	0.052915185021827196
chr10_89011855_G_A_b38	0.0578757	5.424950017481403	4.969813299576001	0	0	0	0	0	1	0	0	1	0	0	0	0	1	60.0	0.012	-3.7244848913996633	0.7931086986578442	2.970334866593923	0.0	True	False	True	False	False	False	0.0	0.052915185021827196
chr10_89011855_G_A_b38	0.0697514	5.424950017481403	4.969813299576001	0	0	0	0	0	1	0	0	1	0	0	0	0	1	60.0	0.012	-3.7244848913996633	0.7931086986578442	2.970334866593923	0.0	True	False	True	False	False	False	0.0	0.052915185021827196
chr10_89011855_G_A_b38	0.0697514	5.424950017481403	4.969813299576001	0	0	0	0	0	1	0	0	1	0	0	0	0	1	60.0	0.012	-3.7244848913996633	0.7931086986578442	2.970334866593923	0.0	True	False	True	False	False	False	0.0	0.052915185021827196
chr10_89011855_G_A_b38	0.0212463	5.424950017481403	4.969813299576001	0	0	0	0	0	1	0	0	1	0	0	0	0	1	60.0	0.012	-3.7244848913996633	0.7931086986578442	2.970334866593923	0.0	True	False	True	False	False	False	0.0	0.052915185021827196
chr5_94707879_C_T_b38	0.0822462	5.746203190540153	5.846438775057725	0	0	0	0	1	0	0	1	0	0	1	1	0	1	40.0	0.005	0.9439996065624296	1.4063841544220184	4.7560290394485065	0.2777734784066297	True	False	True	False	False	False	0.0	0.052914398996560544
chr5_94707879_C_T_b38	0.0822462	5.746203190540153	5.846438775057725	0	0	0	0	1	0	0	1	0	0	1	1	0	1	40.0	0.005	0.9439996065624296	1.4063841544220184	4.7560290394485065	0.2777734784066297	True	False	True	False	False	False	0.0	0.052914398996560544
chr5_94707879_C_T_b38	0.0822462	5.746203190540153	5.846438775057725	0	0	0	0	1	0	0	1	0	0	1	1	0	1	40.0	0.005	0.9439996065624296	1.4063841544220184	4.7560290394485065	0.2777734784066297	True	False	True	False	False	False	0.0	0.052914398996560544
chr5_94707879_C_T_b38	0.0822462	5.746203190540153	5.846438775057725	0	0	0	0	1	0	0	1	0	0	1	1	0	1	40.0	0.005	0.9439996065624296	1.4063841544220184	4.7560290394485065	0.2777734784066297	True	False	True	False	False	False	0.0	0.052914398996560544
chr5_94707879_C_T_b38	0.0822462	5.746203190540153	5.846438775057725	0	0	0	0	1	0	0	1	0	0	1	1	0	1	40.0	0.005	0.9439996065624296	1.4063841544220184	4.7560290394485065	0.2777734784066297	True	False	True	False	False	False	0.0	0.052914398996560544
chr2_102343186_A_G_b38	0.0368975	4.6913478822291435	2.302585092994046	0	0	0	0	1	0	0	1	0	0	0	1	0	0	20.0	0.0	-5.666188315086684	10.626062885435095	5.543598964977441	0.0	True	False	True	False	False	False	0.0	0.052914083362537924
chr2_102343186_A_G_b38	0.0368975	4.6913478822291435	2.302585092994046	0	0	0	0	1	0	0	1	0	0	0	1	0	0	20.0	0.0	-5.666188315086684	10.626062885435095	5.543598964977441	0.0	True	False	True	False	False	False	0.0	0.052914083362537924
chr2_102343186_A_G_b38	0.0368975	4.6913478822291435	2.302585092994046	0	0	0	0	1	0	0	1	0	0	0	1	0	0	20.0	0.0	-5.666188315086684	10.626062885435095	5.543598964977441	0.0	True	False	True	False	False	False	0.0	0.052914083362537924
chr2_189457204_A_G_b38	0.0550551	5.181783550292085	4.672828834461906	0	0	0	0	0	0	0	0	0	0	0	0	0	1	60.0	0.003	-20.696336742324647	1.88616991037544	3.438624236619198	0.5341848836238512	True	False	True	False	False	False	0.0	0.05291404378396287
chr2_189457204_A_G_b38	0.0550551	5.181783550292085	4.672828834461906	0	0	0	0	0	0	0	0	0	0	0	0	0	1	60.0	0.003	-20.696336742324647	1.88616991037544	3.438624236619198	0.5341848836238512	True	False	True	False	False	False	0.0	0.05291404378396287
chr2_189457204_A_G_b38	0.0550551	5.181783550292085	4.672828834461906	0	0	0	0	0	0	0	0	0	0	0	0	0	1	60.0	0.003	-20.696336742324647	1.88616991037544	3.438624236619198	0.5341848836238512	True	False	True	False	False	False	0.0	0.05291404378396287
chr1_7828098_T_C_b38	0.0275923	5.648974238161206	5.648974238161206	0	0	0	0	0	1	1	1	1	1	0	1	0	1	40.0	0.006	-21.582528595512667	0.0	8.123557454215799	0.0	True	False	True	False	False	False	0.0	0.05291358976291628
chr1_7828098_T_C_b38	0.0275923	5.648974238161206	5.648974238161206	0	0	0	0	0	1	1	1	1	1	0	1	0	1	40.0	0.006	-21.582528595512667	0.0	8.123557454215799	0.0	True	False	True	False	False	False	0.0	0.05291358976291628
chr1_7828098_T_C_b38	0.0275923	5.648974238161206	5.648974238161206	0	0	0	0	0	1	1	1	1	1	0	1	0	1	40.0	0.006	-21.582528595512667	0.0	8.123557454215799	0.0	True	False	True	False	False	False	0.0	0.05291358976291628
chr22_43827359_T_C_b38	0.0401366	5.049856007249537	5.043425116919247	0	0	0	0	0	1	0	0	1	1	0	1	0	0	20.0	0.001	-13.49205881196547	0.0	1.9594727127802896	0.0	True	False	True	False	False	False	0.0	0.052911370574106914
chr14_69771596_G_T_b38	0.0814804	5.991464547107982	3.8501476017100584	1	1	0	1	0	1	0	1	1	0	0	1	0	1	60.0	0.999	-1.4713342895418704	4.4208765858162415	6.602660861054112	1.7184270299746416	False	True	True	False	False	False	0.0	0.052911296361210336
chr14_69771596_G_T_b38	0.0814804	5.991464547107982	3.8501476017100584	1	1	0	1	0	1	0	1	1	0	0	1	0	1	60.0	0.999	-1.4713342895418704	4.4208765858162415	6.602660861054112	1.7184270299746416	False	True	True	False	False	False	0.0	0.052911296361210336
chr14_69771596_G_T_b38	0.0814804	5.991464547107982	3.8501476017100584	1	1	0	1	0	1	0	1	1	0	0	1	0	1	60.0	0.999	-1.4713342895418704	4.4208765858162415	6.602660861054112	1.7184270299746416	False	True	True	False	False	False	0.0	0.052911296361210336
chr17_7851675_G_A_b38	0.0404647	5.968707559985366	3.367295829986474	1	1	1	0	1	1	1	1	1	1	0	1	0	1	70.0	1.0	-4.951292563884366	3.2382389049127225	-0.0573858588861568	0.0	False	True	True	False	False	False	0.0	0.05291088064438204
chr17_7851675_G_A_b38	0.0404647	5.968707559985366	3.367295829986474	1	1	1	0	1	1	1	1	1	1	0	1	0	1	70.0	1.0	-4.951292563884366	3.2382389049127225	-0.0573858588861568	0.0	False	True	True	False	False	False	0.0	0.05291088064438204
chr17_7851675_G_A_b38	0.0404647	5.968707559985366	3.367295829986474	1	1	1	0	1	1	1	1	1	1	0	1	0	1	70.0	1.0	-4.951292563884366	3.2382389049127225	-0.0573858588861568	0.0	False	True	True	False	False	False	0.0	0.05291088064438204
chr21_43904375_C_T_b38	0.0219422	5.877735781779639	5.877735781779639	0	1	0	0	0	1	0	0	1	1	0	1	0	1	70.0	0.001	-4.41237536691444	0.0	5.595128433719694	0.0031889132308862145	True	False	True	False	False	False	0.0	0.05291078978672208
chr16_676907_C_T_b38	0.001575	6.675823221634848	2.4849066497880004	0	0	0	0	0	1	0	0	1	1	1	1	0	1	90.0	0.0	-3.954267756705597	0.0	1.283855756444872	0.0	True	False	True	False	False	False	0.0	0.05291072942327559
chr16_676907_C_T_b38	0.001575	6.675823221634848	2.4849066497880004	0	0	0	0	0	1	0	0	1	1	1	1	0	1	90.0	0.0	-3.954267756705597	0.0	1.283855756444872	0.0	True	False	True	False	False	False	0.0	0.05291072942327559
chr16_676907_C_T_b38	0.001575	6.675823221634848	2.4849066497880004	0	0	0	0	0	1	0	0	1	1	1	1	0	1	90.0	0.0	-3.954267756705597	0.0	1.283855756444872	0.0	True	False	True	False	False	False	0.0	0.05291072942327559
chr16_676907_C_T_b38	0.001575	6.675823221634848	2.4849066497880004	0	0	0	0	0	1	0	0	1	1	1	1	0	1	90.0	0.0	-3.954267756705597	0.0	1.283855756444872	0.0	True	False	True	False	False	False	0.0	0.05291072942327559
chr16_676907_C_T_b38	0.001575	6.675823221634848	2.4849066497880004	0	0	0	0	0	1	0	0	1	1	1	1	0	1	90.0	0.0	-3.954267756705597	0.0	1.283855756444872	0.0	True	False	True	False	False	False	0.0	0.05291072942327559
chr16_676907_C_T_b38	0.001575	6.675823221634848	2.4849066497880004	0	0	0	0	0	1	0	0	1	1	1	1	0	1	90.0	0.0	-3.954267756705597	0.0	1.283855756444872	0.0	True	False	True	False	False	False	0.0	0.05291072942327559
chr16_676907_C_T_b38	0.001575	6.675823221634848	2.4849066497880004	0	0	0	0	0	1	0	0	1	1	1	1	0	1	90.0	0.0	-3.954267756705597	0.0	1.283855756444872	0.0	True	False	True	False	False	False	0.0	0.05291072942327559
chr16_676907_C_T_b38	0.001575	6.675823221634848	2.4849066497880004	0	0	0	0	0	1	0	0	1	1	1	1	0	1	90.0	0.0	-3.954267756705597	0.0	1.283855756444872	0.0	True	False	True	False	False	False	0.0	0.05291072942327559
chr16_676907_C_T_b38	0.001575	6.675823221634848	2.4849066497880004	0	0	0	0	0	1	0	0	1	1	1	1	0	1	90.0	0.0	-3.954267756705597	0.0	1.283855756444872	0.0	True	False	True	False	False	False	0.0	0.05291072942327559
chr16_676907_C_T_b38	0.001575	6.675823221634848	2.4849066497880004	0	0	0	0	0	1	0	0	1	1	1	1	0	1	90.0	0.0	-3.954267756705597	0.0	1.283855756444872	0.0	True	False	True	False	False	False	0.0	0.05291072942327559
chr16_676907_C_T_b38	0.001575	6.675823221634848	2.4849066497880004	0	0	0	0	0	1	0	0	1	1	1	1	0	1	90.0	0.0	-3.954267756705597	0.0	1.283855756444872	0.0	True	False	True	False	False	False	0.0	0.05291072942327559
chr7_1438974_C_T_b38	0.0220917	6.777646593635117	3.091042453358316	1	1	0	0	0	0	0	0	0	1	0	0	0	1	80.0	0.0	-7.482140033130233	0.0	7.007305140895156	1.5681702070189303	False	True	True	False	False	False	0.0	0.05291034988735041
chr7_1438974_C_T_b38	0.0220917	6.777646593635117	3.091042453358316	1	1	0	0	0	0	0	0	0	1	0	0	0	1	80.0	0.0	-7.482140033130233	0.0	7.007305140895156	1.5681702070189303	False	True	True	False	False	False	0.0	0.05291034988735041
chr7_1438974_C_T_b38	0.0220917	6.777646593635117	3.091042453358316	1	1	0	0	0	0	0	0	0	1	0	0	0	1	80.0	0.0	-7.482140033130233	0.0	7.007305140895156	1.5681702070189303	False	True	True	False	False	False	0.0	0.05291034988735041
chr7_1438974_C_T_b38	0.0220917	6.777646593635117	3.091042453358316	1	1	0	0	0	0	0	0	0	1	0	0	0	1	80.0	0.0	-7.482140033130233	0.0	7.007305140895156	1.5681702070189303	False	True	True	False	False	False	0.0	0.05291034988735041
chr7_1438974_C_T_b38	0.0220917	6.777646593635117	3.091042453358316	1	1	0	0	0	0	0	0	0	1	0	0	0	1	80.0	0.0	-7.482140033130233	0.0	7.007305140895156	1.5681702070189303	False	True	True	False	False	False	0.0	0.05291034988735041
chr7_1438974_C_T_b38	0.0220917	6.777646593635117	3.091042453358316	1	1	0	0	0	0	0	0	0	1	0	0	0	1	80.0	0.0	-7.482140033130233	0.0	7.007305140895156	1.5681702070189303	False	True	True	False	False	False	0.0	0.05291034988735041
chr7_1438974_C_T_b38	0.0339472	6.777646593635117	3.091042453358316	1	1	0	0	0	0	0	0	0	1	0	0	0	1	80.0	0.0	-7.482140033130233	0.0	7.007305140895156	1.5681702070189303	False	True	True	False	False	False	0.0	0.05291034988735041
chr7_1438974_C_T_b38	0.0220917	6.777646593635117	3.091042453358316	1	1	0	0	0	0	0	0	0	1	0	0	0	1	80.0	0.0	-7.482140033130233	0.0	7.007305140895156	1.5681702070189303	False	True	True	False	False	False	0.0	0.05291034988735041
chr7_1438974_C_T_b38	0.0339472	6.777646593635117	3.091042453358316	1	1	0	0	0	0	0	0	0	1	0	0	0	1	80.0	0.0	-7.482140033130233	0.0	7.007305140895156	1.5681702070189303	False	True	True	False	False	False	0.0	0.05291034988735041
chr7_1438974_C_T_b38	0.0339472	6.777646593635117	3.091042453358316	1	1	0	0	0	0	0	0	0	1	0	0	0	1	80.0	0.0	-7.482140033130233	0.0	7.007305140895156	1.5681702070189303	False	True	True	False	False	False	0.0	0.05291034988735041
chr7_1438974_C_T_b38	0.0339472	6.777646593635117	3.091042453358316	1	1	0	0	0	0	0	0	0	1	0	0	0	1	80.0	0.0	-7.482140033130233	0.0	7.007305140895156	1.5681702070189303	False	True	True	False	False	False	0.0	0.05291034988735041
chr7_1438974_C_T_b38	0.0339472	6.777646593635117	3.091042453358316	1	1	0	0	0	0	0	0	0	1	0	0	0	1	80.0	0.0	-7.482140033130233	0.0	7.007305140895156	1.5681702070189303	False	True	True	False	False	False	0.0	0.05291034988735041
chr7_1438974_C_T_b38	0.0339472	6.777646593635117	3.091042453358316	1	1	0	0	0	0	0	0	0	1	0	0	0	1	80.0	0.0	-7.482140033130233	0.0	7.007305140895156	1.5681702070189303	False	True	True	False	False	False	0.0	0.05291034988735041
chr7_1438974_C_T_b38	0.0339472	6.777646593635117	3.091042453358316	1	1	0	0	0	0	0	0	0	1	0	0	0	1	80.0	0.0	-7.482140033130233	0.0	7.007305140895156	1.5681702070189303	False	True	True	False	False	False	0.0	0.05291034988735041
chr7_45574777_C_G_b38	0.0193707	6.0063531596017325	6.0063531596017325	1	0	0	0	1	1	1	1	1	1	1	1	1	0	80.0	1.0	-5.369232074004314	0.0	0.0647847794376943	0.0	False	True	True	False	False	False	0.0	0.05291001599887319
chr7_45574777_C_G_b38	0.0240381	6.0063531596017325	6.0063531596017325	1	0	0	0	1	1	1	1	1	1	1	1	1	0	80.0	1.0	-5.369232074004314	0.0	0.0647847794376943	0.0	False	True	True	False	False	False	0.0	0.05291001599887319
chr15_85619692_G_A_b38	0.0401429	6.175867270105761	1.3862943611198906	1	0	1	0	0	1	0	0	1	1	1	1	1	1	60.0	0.0	3.4032362277986588	1.069738281743632	3.535078603670563	0.8161577003750935	True	False	True	False	False	False		0.05290960756556403
chr15_85619692_G_A_b38	0.0121464	6.175867270105761	1.3862943611198906	1	0	1	0	0	1	0	0	1	1	1	1	1	1	60.0	0.0	3.4032362277986588	1.069738281743632	3.535078603670563	0.8161577003750935	True	False	True	False	False	False		0.05290960756556403
chr15_85619692_G_A_b38	0.0144673	6.175867270105761	1.3862943611198906	1	0	1	0	0	1	0	0	1	1	1	1	1	1	60.0	0.0	3.4032362277986588	1.069738281743632	3.535078603670563	0.8161577003750935	True	False	True	False	False	False		0.05290960756556403
chr16_2002805_G_A_b38	0.22255	6.396929655216146	5.655991810819852	0	1	0	0	0	0	0	0	0	1	0	1	0	1	70.0	0.0	-3.7135474609299832	0.0	3.794965978248925	0.3352515444324524	False	True	True	False	False	False	0.0	0.05290954352363806
chr16_2002805_G_A_b38	0.22255	6.396929655216146	5.655991810819852	0	1	0	0	0	0	0	0	0	1	0	1	0	1	70.0	0.0	-3.7135474609299832	0.0	3.794965978248925	0.3352515444324524	False	True	True	False	False	False	0.0	0.05290954352363806
chr16_2002805_G_A_b38	0.22255	6.396929655216146	5.655991810819852	0	1	0	0	0	0	0	0	0	1	0	1	0	1	70.0	0.0	-3.7135474609299832	0.0	3.794965978248925	0.3352515444324524	False	True	True	False	False	False	0.0	0.05290954352363806
chr16_2002805_G_A_b38	0.22255	6.396929655216146	5.655991810819852	0	1	0	0	0	0	0	0	0	1	0	1	0	1	70.0	0.0	-3.7135474609299832	0.0	3.794965978248925	0.3352515444324524	False	True	True	False	False	False	0.0	0.05290954352363806
chr16_2002805_G_A_b38	0.22255	6.396929655216146	5.655991810819852	0	1	0	0	0	0	0	0	0	1	0	1	0	1	70.0	0.0	-3.7135474609299832	0.0	3.794965978248925	0.3352515444324524	False	True	True	False	False	False	0.0	0.05290954352363806
chr16_2002805_G_A_b38	0.22255	6.396929655216146	5.655991810819852	0	1	0	0	0	0	0	0	0	1	0	1	0	1	70.0	0.0	-3.7135474609299832	0.0	3.794965978248925	0.3352515444324524	False	True	True	False	False	False	0.0	0.05290954352363806
chr16_2002805_G_A_b38	0.22255	6.396929655216146	5.655991810819852	0	1	0	0	0	0	0	0	0	1	0	1	0	1	70.0	0.0	-3.7135474609299832	0.0	3.794965978248925	0.3352515444324524	False	True	True	False	False	False	0.0	0.05290954352363806
chr17_18882786_G_A_b38	0.072099	4.6443908991413725	4.6443908991413725	0	0	0	0	0	0	0	0	0	0	0	1	0	1	20.0	0.033	-0.2759061269351001	0.614136090685001	3.049199258440119	0.0	True	False	True	False	False	False	0.0	0.05290927501881072
chr17_18882786_G_A_b38	0.168675	4.6443908991413725	4.6443908991413725	0	0	0	0	0	0	0	0	0	0	0	1	0	1	20.0	0.033	-0.2759061269351001	0.614136090685001	3.049199258440119	0.0	True	False	True	False	False	False	0.0	0.05290927501881072
chr1_99861117_A_G_b38	0.00141881	5.958424693029782	4.532599493153256	0	0	0	1	0	0	0	0	0	1	1	1	0	1	40.0	0.001	2.909151753049445	5.928717654799111	8.637590016427886	4.392879173401567	True	False	True	False	False	False	0.0	0.0529091932387382
chr16_1541591_G_A_b38	0.00829247	5.802118375377063	5.799092654460526	0	0	0	0	0	1	0	0	1	0	0	1	0	1	70.0	0.0	-2.226032156139221	0.0	3.458577706543302	0.8042801372721158	True	False	True	False	False	False	0.0	0.052909152095374945
chr7_157358329_C_T_b38	0.0143942	5.733341276897746	5.384495062789089	0	0	0	0	1	1	0	1	1	1	0	1	0	1	50.0	0.0	-4.765410295412575	2.2912204007343764	9.552763479700197	0.5767042814791452	True	False	True	False	False	False	0.0	0.052908511953499486
chr6_31646325_C_T_b38	0.0369665	5.293304824724492	4.23410650459726	0	0	1	0	0	0	0	0	0	1	0	1	0	1	40.0	0.0	-2.0022896288694816	0.0	2.1402904449841813	0.0	True	False	True	False	False	False	0.0	0.05290841712742611
chr6_31646325_C_T_b38	0.0369665	5.293304824724492	4.23410650459726	0	0	1	0	0	0	0	0	0	1	0	1	0	1	40.0	0.0	-2.0022896288694816	0.0	2.1402904449841813	0.0	True	False	True	False	False	False	0.0	0.05290841712742611
chr6_31646325_C_T_b38	0.0369665	5.293304824724492	4.23410650459726	0	0	1	0	0	0	0	0	0	1	0	1	0	1	40.0	0.0	-2.0022896288694816	0.0	2.1402904449841813	0.0	True	False	True	False	False	False	0.0	0.05290841712742611
chr1_103541604_A_G_b38	0.0633777	4.867534450455582	4.867534450455582	0	0	0	1	1	0	0	0	0	0	0	1	0	1	30.0	0.001	-9.508933259362072	1.348257403591706	6.647442679926549	0.0	True	False	True	False	False	False	0.0	0.05290789508278481
chr1_103541604_A_G_b38	0.0633777	4.867534450455582	4.867534450455582	0	0	0	1	1	0	0	0	0	0	0	1	0	1	30.0	0.001	-9.508933259362072	1.348257403591706	6.647442679926549	0.0	True	False	True	False	False	False	0.0	0.05290789508278481
chr1_103541604_A_G_b38	0.0633777	4.867534450455582	4.867534450455582	0	0	0	1	1	0	0	0	0	0	0	1	0	1	30.0	0.001	-9.508933259362072	1.348257403591706	6.647442679926549	0.0	True	False	True	False	False	False	0.0	0.05290789508278481
chr1_103541604_A_G_b38	0.0633777	4.867534450455582	4.867534450455582	0	0	0	1	1	0	0	0	0	0	0	1	0	1	30.0	0.001	-9.508933259362072	1.348257403591706	6.647442679926549	0.0	True	False	True	False	False	False	0.0	0.05290789508278481
chr11_67305255_C_T_b38	0.0310478	6.171700597410915	5.517452896464707	0	0	0	0	0	1	0	0	1	1	1	1	0	1	60.0	0.005	1.297742664679934	0.0	0.9518337720605672	0.7920341871774426	True	False	True	False	False	False	0.0	0.052907693217962286
chr11_67305255_C_T_b38	0.0310478	6.171700597410915	5.517452896464707	0	0	0	0	0	1	0	0	1	1	1	1	0	1	60.0	0.005	1.297742664679934	0.0	0.9518337720605672	0.7920341871774426	True	False	True	False	False	False	0.0	0.052907693217962286
chr11_67305255_C_T_b38	0.0310478	6.171700597410915	5.517452896464707	0	0	0	0	0	1	0	0	1	1	1	1	0	1	60.0	0.005	1.297742664679934	0.0	0.9518337720605672	0.7920341871774426	True	False	True	False	False	False	0.0	0.052907693217962286
chr11_67305255_C_T_b38	0.0310478	6.171700597410915	5.517452896464707	0	0	0	0	0	1	0	0	1	1	1	1	0	1	60.0	0.005	1.297742664679934	0.0	0.9518337720605672	0.7920341871774426	True	False	True	False	False	False	0.0	0.052907693217962286
chr11_67305255_C_T_b38	0.0310478	6.171700597410915	5.517452896464707	0	0	0	0	0	1	0	0	1	1	1	1	0	1	60.0	0.005	1.297742664679934	0.0	0.9518337720605672	0.7920341871774426	True	False	True	False	False	False	0.0	0.052907693217962286
chr11_67305255_C_T_b38	0.0310478	6.171700597410915	5.517452896464707	0	0	0	0	0	1	0	0	1	1	1	1	0	1	60.0	0.005	1.297742664679934	0.0	0.9518337720605672	0.7920341871774426	True	False	True	False	False	False	0.0	0.052907693217962286
chr19_3479441_G_T_b38	0.0297825	5.75890177387728	5.869296913133774	0	0	0	0	1	1	0	1	1	1	0	1	1	0	60.0	0.001	-8.908875832456113	0.0	6.292565419069639	1.009651454076021	True	False	True	False	False	False	0.0	0.052907479979968974
chr19_3479441_G_T_b38	0.0297825	5.75890177387728	5.869296913133774	0	0	0	0	1	1	0	1	1	1	0	1	1	0	60.0	0.001	-8.908875832456113	0.0	6.292565419069639	1.009651454076021	True	False	True	False	False	False	0.0	0.052907479979968974
chr16_84745091_G_C_b38	0.0178977	6.129050210060545	4.795790545596741	0	1	0	0	0	0	0	0	0	0	0	0	0	1	70.0	0.648	3.6014739634095885	15.340950482276297	5.206972114880088	3.8233698755162777	False	True	True	False	False	False	0.0	0.05290742460646349
chr6_158742912_G_C_b38	0.212627	5.247024072160486	7.850882664809852	0	0	0	0	1	0	0	0	0	1	0	1	0	1	60.0	0.001	-4.107571373264854	1.90927894534564	4.685754608523617	0.5460648872058087	True	False	True	False	False	False	0.0	0.05290732526714234
chr3_183801015_A_T_b38	0.00560667	6.2422232654551655	3.6888794541139363	0	0	1	0	0	1	0	0	1	1	0	1	0	1	40.0	0.001	-8.3679540483061	0.6075644054947578	7.357834139073169	7.941512226369966	False	True	True	False	False	False	0.0	0.052907037863562344
chr3_183801015_A_T_b38	0.0294808	6.2422232654551655	3.6888794541139363	0	0	1	0	0	1	0	0	1	1	0	1	0	1	40.0	0.001	-8.3679540483061	0.6075644054947578	7.357834139073169	7.941512226369966	False	True	True	False	False	False	0.0	0.052907037863562344
chr3_183801015_A_T_b38	0.00560667	6.2422232654551655	3.6888794541139363	0	0	1	0	0	1	0	0	1	1	0	1	0	1	40.0	0.001	-8.3679540483061	0.6075644054947578	7.357834139073169	7.941512226369966	False	True	True	False	False	False	0.0	0.052907037863562344
chr3_183801015_A_T_b38	0.0294808	6.2422232654551655	3.6888794541139363	0	0	1	0	0	1	0	0	1	1	0	1	0	1	40.0	0.001	-8.3679540483061	0.6075644054947578	7.357834139073169	7.941512226369966	False	True	True	False	False	False	0.0	0.052907037863562344
chr1_235438643_G_T_b38	0.0722775	4.844187086458591	4.836281906951478	0	0	0	0	0	0	0	0	0	0	0	1	0	1	40.0	0.0	-5.152326948041824	6.6584432926147725	-0.7079736004731103	0.0	True	False	True	False	False	False		0.05290646916827725
chr10_120901261_T_C_b38	0.0153895	5.099866427824199	5.099866427824199	0	0	0	1	0	0	0	0	0	0	0	1	0	1	40.0	0.0	1.078605608202819	0.0	5.750276732497014	0.8246725633431851	True	False	True	False	False	False	0.0	0.05290602757518638
chr10_120901261_T_C_b38	0.0153895	5.099866427824199	5.099866427824199	0	0	0	1	0	0	0	0	0	0	0	1	0	1	40.0	0.0	1.078605608202819	0.0	5.750276732497014	0.8246725633431851	True	False	True	False	False	False	0.0	0.05290602757518638
chr10_120901261_T_C_b38	0.0153895	5.099866427824199	5.099866427824199	0	0	0	1	0	0	0	0	0	0	0	1	0	1	40.0	0.0	1.078605608202819	0.0	5.750276732497014	0.8246725633431851	True	False	True	False	False	False	0.0	0.05290602757518638
chr10_120901261_T_C_b38	0.0153895	5.099866427824199	5.099866427824199	0	0	0	1	0	0	0	0	0	0	0	1	0	1	40.0	0.0	1.078605608202819	0.0	5.750276732497014	0.8246725633431851	True	False	True	False	False	False	0.0	0.05290602757518638
chr16_89552468_G_A_b38	0.00697342	6.238324625039508	7.16703787691222	0	0	0	0	0	0	0	0	0	0	0	1	0	1	80.0	0.001	1.9168111355723791	0.0	7.191279412450143	0.0	False	True	True	False	False	False	0.0	0.05290566354645484
chr16_89552468_G_A_b38	0.00697342	6.238324625039508	7.16703787691222	0	0	0	0	0	0	0	0	0	0	0	1	0	1	80.0	0.001	1.9168111355723791	0.0	7.191279412450143	0.0	False	True	True	False	False	False	0.0	0.05290566354645484
chr16_89552468_G_A_b38	0.00697342	6.238324625039508	7.16703787691222	0	0	0	0	0	0	0	0	0	0	0	1	0	1	80.0	0.001	1.9168111355723791	0.0	7.191279412450143	0.0	False	True	True	False	False	False	0.0	0.05290566354645484
chr4_2934348_C_G_b38	0.0199816	6.003887067106539	4.709530201312334	0	1	0	0	1	1	1	1	1	1	1	1	1	0	80.0	0.0	-7.310209879121426	0.0	-6.423512846232676	0.0	False	True	True	False	False	False	0.0	0.05290529198480377
chr4_2934348_C_G_b38	0.0199816	6.003887067106539	4.709530201312334	0	1	0	0	1	1	1	1	1	1	1	1	1	0	80.0	0.0	-7.310209879121426	0.0	-6.423512846232676	0.0	False	True	True	False	False	False	0.0	0.05290529198480377
chr4_2934348_C_G_b38	0.0199816	6.003887067106539	4.709530201312334	0	1	0	0	1	1	1	1	1	1	1	1	1	0	80.0	0.0	-7.310209879121426	0.0	-6.423512846232676	0.0	False	True	True	False	False	False	0.0	0.05290529198480377
chr20_31549671_C_T_b38	0.0394221	5.8289456176102075	5.8289456176102075	0	0	0	0	1	1	0	1	1	1	0	1	0	1	60.0	0.0	-7.232480132503322	0.7376267926257176	-0.718598983150919	0.716929969303095	True	False	True	False	False	False	0.0	0.052903979771629146
chr20_31549671_C_T_b38	0.158248	5.8289456176102075	5.8289456176102075	0	0	0	0	1	1	0	1	1	1	0	1	0	1	60.0	0.0	-7.232480132503322	0.7376267926257176	-0.718598983150919	0.716929969303095	True	False	True	False	False	False	0.0	0.052903979771629146
chr20_31549671_C_T_b38	0.0394221	5.8289456176102075	5.8289456176102075	0	0	0	0	1	1	0	1	1	1	0	1	0	1	60.0	0.0	-7.232480132503322	0.7376267926257176	-0.718598983150919	0.716929969303095	True	False	True	False	False	False	0.0	0.052903979771629146
chr20_31549671_C_T_b38	0.0394221	5.8289456176102075	5.8289456176102075	0	0	0	0	1	1	0	1	1	1	0	1	0	1	60.0	0.0	-7.232480132503322	0.7376267926257176	-0.718598983150919	0.716929969303095	True	False	True	False	False	False	0.0	0.052903979771629146
chr20_31549671_C_T_b38	0.0394221	5.8289456176102075	5.8289456176102075	0	0	0	0	1	1	0	1	1	1	0	1	0	1	60.0	0.0	-7.232480132503322	0.7376267926257176	-0.718598983150919	0.716929969303095	True	False	True	False	False	False	0.0	0.052903979771629146
chr20_31549671_C_T_b38	0.158248	5.8289456176102075	5.8289456176102075	0	0	0	0	1	1	0	1	1	1	0	1	0	1	60.0	0.0	-7.232480132503322	0.7376267926257176	-0.718598983150919	0.716929969303095	True	False	True	False	False	False	0.0	0.052903979771629146
chr20_31549671_C_T_b38	0.0394221	5.8289456176102075	5.8289456176102075	0	0	0	0	1	1	0	1	1	1	0	1	0	1	60.0	0.0	-7.232480132503322	0.7376267926257176	-0.718598983150919	0.716929969303095	True	False	True	False	False	False	0.0	0.052903979771629146
chr20_31549671_C_T_b38	0.158248	5.8289456176102075	5.8289456176102075	0	0	0	0	1	1	0	1	1	1	0	1	0	1	60.0	0.0	-7.232480132503322	0.7376267926257176	-0.718598983150919	0.716929969303095	True	False	True	False	False	False	0.0	0.052903979771629146
chr20_31549671_C_T_b38	0.158248	5.8289456176102075	5.8289456176102075	0	0	0	0	1	1	0	1	1	1	0	1	0	1	60.0	0.0	-7.232480132503322	0.7376267926257176	-0.718598983150919	0.716929969303095	True	False	True	False	False	False	0.0	0.052903979771629146
chr20_31549671_C_T_b38	0.158248	5.8289456176102075	5.8289456176102075	0	0	0	0	1	1	0	1	1	1	0	1	0	1	60.0	0.0	-7.232480132503322	0.7376267926257176	-0.718598983150919	0.716929969303095	True	False	True	False	False	False	0.0	0.052903979771629146
chr20_31549671_C_T_b38	0.158248	5.8289456176102075	5.8289456176102075	0	0	0	0	1	1	0	1	1	1	0	1	0	1	60.0	0.0	-7.232480132503322	0.7376267926257176	-0.718598983150919	0.716929969303095	True	False	True	False	False	False	0.0	0.052903979771629146
chr20_31549671_C_T_b38	0.0394221	5.8289456176102075	5.8289456176102075	0	0	0	0	1	1	0	1	1	1	0	1	0	1	60.0	0.0	-7.232480132503322	0.7376267926257176	-0.718598983150919	0.716929969303095	True	False	True	False	False	False	0.0	0.052903979771629146
chr4_54268016_G_T_b38	0.0852591	5.62040086571715	5.62040086571715	0	0	1	1	0	1	0	0	1	1	0	1	0	0	30.0	0.0	10.295930237852632	9.390888466439485	0.8128843488755706	0.0	True	False	True	False	False	False	0.0	0.052903648448114814
chr5_96757737_C_T_b38	0.0154575	5.683579767338681	4.430816798843313	0	0	0	1	0	0	0	0	0	0	0	1	0	1	60.0	0.006	6.747207380897957	7.997817391863576	7.628385795490743	1.5354879288447592	True	False	True	False	False	False	0.0	0.0529021697887494
chr5_96757737_C_T_b38	0.0154575	5.683579767338681	4.430816798843313	0	0	0	1	0	0	0	0	0	0	0	1	0	1	60.0	0.006	6.747207380897957	7.997817391863576	7.628385795490743	1.5354879288447592	True	False	True	False	False	False	0.0	0.0529021697887494
chr5_96757737_C_T_b38	0.468308	5.683579767338681	4.430816798843313	0	0	0	1	0	0	0	0	0	0	0	1	0	1	60.0	0.006	6.747207380897957	7.997817391863576	7.628385795490743	1.5354879288447592	True	False	True	False	False	False	0.0	0.0529021697887494
chr5_96757737_C_T_b38	0.468308	5.683579767338681	4.430816798843313	0	0	0	1	0	0	0	0	0	0	0	1	0	1	60.0	0.006	6.747207380897957	7.997817391863576	7.628385795490743	1.5354879288447592	True	False	True	False	False	False	0.0	0.0529021697887494
chr5_96757737_C_T_b38	0.468308	5.683579767338681	4.430816798843313	0	0	0	1	0	0	0	0	0	0	0	1	0	1	60.0	0.006	6.747207380897957	7.997817391863576	7.628385795490743	1.5354879288447592	True	False	True	False	False	False	0.0	0.0529021697887494
chr5_96757737_C_T_b38	0.0154575	5.683579767338681	4.430816798843313	0	0	0	1	0	0	0	0	0	0	0	1	0	1	60.0	0.006	6.747207380897957	7.997817391863576	7.628385795490743	1.5354879288447592	True	False	True	False	False	False	0.0	0.0529021697887494
chr5_96757737_C_T_b38	0.0207772	5.683579767338681	4.430816798843313	0	0	0	1	0	0	0	0	0	0	0	1	0	1	60.0	0.006	6.747207380897957	7.997817391863576	7.628385795490743	1.5354879288447592	True	False	True	False	False	False	0.0	0.0529021697887494
chr5_96757737_C_T_b38	0.0207772	5.683579767338681	4.430816798843313	0	0	0	1	0	0	0	0	0	0	0	1	0	1	60.0	0.006	6.747207380897957	7.997817391863576	7.628385795490743	1.5354879288447592	True	False	True	False	False	False	0.0	0.0529021697887494
chr5_96757737_C_T_b38	0.0207772	5.683579767338681	4.430816798843313	0	0	0	1	0	0	0	0	0	0	0	1	0	1	60.0	0.006	6.747207380897957	7.997817391863576	7.628385795490743	1.5354879288447592	True	False	True	False	False	False	0.0	0.0529021697887494
chr21_37166817_A_G_b38	0.0233946	5.313205979041787	5.313205979041787	0	0	0	0	1	1	0	1	1	0	0	1	0	1	40.0	0.005	0.3756854203439571	2.4651454451968515	3.810742896915272	0.0	True	False	True	False	False	False	0.0	0.052901746357780076
chr21_37166817_A_G_b38	0.027462	5.313205979041787	5.313205979041787	0	0	0	0	1	1	0	1	1	0	0	1	0	1	40.0	0.005	0.3756854203439571	2.4651454451968515	3.810742896915272	0.0	True	False	True	False	False	False	0.0	0.052901746357780076
chr17_1283995_G_C_b38	0.0226898	5.5053315359323625	8.190908881182514	0	0	0	1	0	1	0	0	1	0	0	0	0	0	60.0	0.004	-7.17328140196618	0.3132789376585805	3.28689312438938	5.162926069761973	True	False	True	False	False	False	0.0	0.05290148770864946
chr3_124763140_A_G_b38	0.00491019	6.361302477572996	5.267858159063328	1	1	0	0	0	0	0	0	0	0	1	1	0	1	50.0	0.009	-1.847462659396578	0.0	6.806660846081137	0.0	False	True	True	False	False	False	0.0	0.052901000202031846
chr3_141234550_A_G_b38	0.00848292	5.4510384535657	5.4510384535657	0	0	0	0	1	1	0	0	1	0	0	1	0	0	70.0	0.0	-5.658040852368536	0.0	1.4921752253377036	2.183467507268844	True	False	True	False	False	False	0.0	0.052900825249687713
chr9_133539444_G_A_b38	0.0160643	6.063785208687608	5.7899601708972535	0	0	1	1	1	1	0	0	1	1	0	1	0	0	80.0	0.003	-0.2484642456076148	3.779853265314181	0.2780711031396379	0.0	True	False	True	False	False	False	0.0	0.05290070037687108
chr9_133539444_G_A_b38	0.0160643	6.063785208687608	5.7899601708972535	0	0	1	1	1	1	0	0	1	1	0	1	0	0	80.0	0.003	-0.2484642456076148	3.779853265314181	0.2780711031396379	0.0	True	False	True	False	False	False	0.0	0.05290070037687108
chr7_13988366_T_C_b38	0.0208681	5.267858159063328	4.997212273764115	1	0	0	0	0	1	1	1	1	1	0	1	1	0	40.0	0.967	-9.360087754512168	1.082639103310374	0.9654233714178276	0.6437827298597442	False	True	True	False	False	False	0.0	0.05290030324759883
chr7_13988366_T_C_b38	0.0208681	5.267858159063328	4.997212273764115	1	0	0	0	0	1	1	1	1	1	0	1	1	0	40.0	0.967	-9.360087754512168	1.082639103310374	0.9654233714178276	0.6437827298597442	False	True	True	False	False	False	0.0	0.05290030324759883
chr7_13988366_T_C_b38	0.0208681	5.267858159063328	4.997212273764115	1	0	0	0	0	1	1	1	1	1	0	1	1	0	40.0	0.967	-9.360087754512168	1.082639103310374	0.9654233714178276	0.6437827298597442	False	True	True	False	False	False	0.0	0.05290030324759883
chr7_13988366_T_C_b38	0.0208681	5.267858159063328	4.997212273764115	1	0	0	0	0	1	1	1	1	1	0	1	1	0	40.0	0.967	-9.360087754512168	1.082639103310374	0.9654233714178276	0.6437827298597442	False	True	True	False	False	False	0.0	0.05290030324759883
chr7_13988366_T_C_b38	0.0208681	5.267858159063328	4.997212273764115	1	0	0	0	0	1	1	1	1	1	0	1	1	0	40.0	0.967	-9.360087754512168	1.082639103310374	0.9654233714178276	0.6437827298597442	False	True	True	False	False	False	0.0	0.05290030324759883
chr7_13988366_T_C_b38	0.0208681	5.267858159063328	4.997212273764115	1	0	0	0	0	1	1	1	1	1	0	1	1	0	40.0	0.967	-9.360087754512168	1.082639103310374	0.9654233714178276	0.6437827298597442	False	True	True	False	False	False	0.0	0.05290030324759883
chr6_116661024_A_G_b38	0.0082949	5.187385805840755	5.187385805840755	0	0	0	0	0	0	0	0	0	0	0	0	0	1	60.0	0.002	-3.820493843132387	5.229567006206653	4.372820227118666	2.300774230623162	True	False	True	False	False	False	0.0	0.05290027020718546
chr6_116661024_A_G_b38	0.0082949	5.187385805840755	5.187385805840755	0	0	0	0	0	0	0	0	0	0	0	0	0	1	60.0	0.002	-3.820493843132387	5.229567006206653	4.372820227118666	2.300774230623162	True	False	True	False	False	False	0.0	0.05290027020718546
chr6_116661024_A_G_b38	0.0082949	5.187385805840755	5.187385805840755	0	0	0	0	0	0	0	0	0	0	0	0	0	1	60.0	0.002	-3.820493843132387	5.229567006206653	4.372820227118666	2.300774230623162	True	False	True	False	False	False	0.0	0.05290027020718546
chr3_143832006_A_G_b38	0.0230977	5.375278407684165	2.5649493574615367	0	0	0	0	1	1	0	1	1	1	0	1	1	0	40.0	0.0	2.175992187977304	0.0	7.152867357183744	0.0	True	False	True	False	False	False	0.0	0.05290024356669875
chr9_90887547_A_C_b38	0.00112413	5.313205979041787	5.308267697401205	0	0	0	0	0	0	0	0	0	0	0	0	0	1	60.0	0.24	-2.0009345009925985	1.1360872448588393	5.244401461562823	0.0	True	False	True	False	False	False	0.0	0.05290015136757641
chr7_13987932_G_A_b38	0.0324967	5.488937726156687	5.0369526024136295	0	0	0	0	0	1	0	1	1	1	0	1	1	0	40.0	0.001	-4.389449777356592	0.8886857588189656	3.33619129027754	1.53197311703402	True	False	True	False	False	False	0.0	0.0528983179711005
chr7_13987932_G_A_b38	0.0324967	5.488937726156687	5.0369526024136295	0	0	0	0	0	1	0	1	1	1	0	1	1	0	40.0	0.001	-4.389449777356592	0.8886857588189656	3.33619129027754	1.53197311703402	True	False	True	False	False	False	0.0	0.0528983179711005
chr7_13987932_G_A_b38	0.0324967	5.488937726156687	5.0369526024136295	0	0	0	0	0	1	0	1	1	1	0	1	1	0	40.0	0.001	-4.389449777356592	0.8886857588189656	3.33619129027754	1.53197311703402	True	False	True	False	False	False	0.0	0.0528983179711005
chr7_13987932_G_A_b38	0.0324967	5.488937726156687	5.0369526024136295	0	0	0	0	0	1	0	1	1	1	0	1	1	0	40.0	0.001	-4.389449777356592	0.8886857588189656	3.33619129027754	1.53197311703402	True	False	True	False	False	False	0.0	0.0528983179711005
chr7_13987932_G_A_b38	0.0324967	5.488937726156687	5.0369526024136295	0	0	0	0	0	1	0	1	1	1	0	1	1	0	40.0	0.001	-4.389449777356592	0.8886857588189656	3.33619129027754	1.53197311703402	True	False	True	False	False	False	0.0	0.0528983179711005
chr16_57127592_T_C_b38	0.0467313	5.7430031878094825	5.54907608489522	0	0	0	0	1	1	0	1	1	0	0	1	0	1	60.0	0.0	0.4596994063151321	2.841509375369617	-0.5676174948343231	0.0	True	False	True	False	False	False	0.0	0.052898155404881436
chr22_46659670_G_A_b38	0.0292109	5.645446897643238	7.218176838403408	0	0	0	0	0	1	0	0	1	0	0	1	0	1	70.0	0.0	7.937214935051839	0.0	10.87360463539688	0.7240698583696243	True	False	True	False	False	False	0.0	0.052898115305310675
chr21_46401953_C_T_b38	0.0176118	5.4510384535657	5.4510384535657	0	0	0	1	0	0	0	0	0	0	0	1	0	1	60.0	0.001	0.9560298461164024	5.058348137959056	3.2575065785089663	0.7382748787861715	True	False	True	False	False	False	0.0	0.05289758927027678
chr21_46401953_C_T_b38	0.0316262	5.4510384535657	5.4510384535657	0	0	0	1	0	0	0	0	0	0	0	1	0	1	60.0	0.001	0.9560298461164024	5.058348137959056	3.2575065785089663	0.7382748787861715	True	False	True	False	False	False	0.0	0.05289758927027678
chr21_46401953_C_T_b38	0.0316262	5.4510384535657	5.4510384535657	0	0	0	1	0	0	0	0	0	0	0	1	0	1	60.0	0.001	0.9560298461164024	5.058348137959056	3.2575065785089663	0.7382748787861715	True	False	True	False	False	False	0.0	0.05289758927027678
chr21_46401953_C_T_b38	0.0176118	5.4510384535657	5.4510384535657	0	0	0	1	0	0	0	0	0	0	0	1	0	1	60.0	0.001	0.9560298461164024	5.058348137959056	3.2575065785089663	0.7382748787861715	True	False	True	False	False	False	0.0	0.05289758927027678
chr21_46401953_C_T_b38	0.0176118	5.4510384535657	5.4510384535657	0	0	0	1	0	0	0	0	0	0	0	1	0	1	60.0	0.001	0.9560298461164024	5.058348137959056	3.2575065785089663	0.7382748787861715	True	False	True	False	False	False	0.0	0.05289758927027678
chr21_46401953_C_T_b38	0.0316262	5.4510384535657	5.4510384535657	0	0	0	1	0	0	0	0	0	0	0	1	0	1	60.0	0.001	0.9560298461164024	5.058348137959056	3.2575065785089663	0.7382748787861715	True	False	True	False	False	False	0.0	0.05289758927027678
chr2_27383231_A_G_b38	0.0128771	4.912654885736052	4.90527477843843	0	0	0	1	0	1	0	0	1	0	0	0	0	1	20.0	0.0	-1.920502387017008	5.027203564515245	1.897588827111228	0.0	True	False	True	False	False	False	0.0	0.052897250501049924
chr2_27383231_A_G_b38	0.201065	4.912654885736052	4.90527477843843	0	0	0	1	0	1	0	0	1	0	0	0	0	1	20.0	0.0	-1.920502387017008	5.027203564515245	1.897588827111228	0.0	True	False	True	False	False	False	0.0	0.052897250501049924
chr2_27383231_A_G_b38	0.201065	4.912654885736052	4.90527477843843	0	0	0	1	0	1	0	0	1	0	0	0	0	1	20.0	0.0	-1.920502387017008	5.027203564515245	1.897588827111228	0.0	True	False	True	False	False	False	0.0	0.052897250501049924
chr2_27383231_A_G_b38	0.0228455	4.912654885736052	4.90527477843843	0	0	0	1	0	1	0	0	1	0	0	0	0	1	20.0	0.0	-1.920502387017008	5.027203564515245	1.897588827111228	0.0	True	False	True	False	False	False	0.0	0.052897250501049924
chr2_27383231_A_G_b38	0.0228455	4.912654885736052	4.90527477843843	0	0	0	1	0	1	0	0	1	0	0	0	0	1	20.0	0.0	-1.920502387017008	5.027203564515245	1.897588827111228	0.0	True	False	True	False	False	False	0.0	0.052897250501049924
chr2_27383231_A_G_b38	0.0128771	4.912654885736052	4.90527477843843	0	0	0	1	0	1	0	0	1	0	0	0	0	1	20.0	0.0	-1.920502387017008	5.027203564515245	1.897588827111228	0.0	True	False	True	False	False	False	0.0	0.052897250501049924
chr2_27383231_A_G_b38	0.0128771	4.912654885736052	4.90527477843843	0	0	0	1	0	1	0	0	1	0	0	0	0	1	20.0	0.0	-1.920502387017008	5.027203564515245	1.897588827111228	0.0	True	False	True	False	False	False	0.0	0.052897250501049924
chr2_27383231_A_G_b38	0.201065	4.912654885736052	4.90527477843843	0	0	0	1	0	1	0	0	1	0	0	0	0	1	20.0	0.0	-1.920502387017008	5.027203564515245	1.897588827111228	0.0	True	False	True	False	False	False	0.0	0.052897250501049924
chr2_27383231_A_G_b38	0.201065	4.912654885736052	4.90527477843843	0	0	0	1	0	1	0	0	1	0	0	0	0	1	20.0	0.0	-1.920502387017008	5.027203564515245	1.897588827111228	0.0	True	False	True	False	False	False	0.0	0.052897250501049924
chr2_27383231_A_G_b38	0.0228455	4.912654885736052	4.90527477843843	0	0	0	1	0	1	0	0	1	0	0	0	0	1	20.0	0.0	-1.920502387017008	5.027203564515245	1.897588827111228	0.0	True	False	True	False	False	False	0.0	0.052897250501049924
chr2_27383231_A_G_b38	0.0228455	4.912654885736052	4.90527477843843	0	0	0	1	0	1	0	0	1	0	0	0	0	1	20.0	0.0	-1.920502387017008	5.027203564515245	1.897588827111228	0.0	True	False	True	False	False	False	0.0	0.052897250501049924
chr2_27383231_A_G_b38	0.0128771	4.912654885736052	4.90527477843843	0	0	0	1	0	1	0	0	1	0	0	0	0	1	20.0	0.0	-1.920502387017008	5.027203564515245	1.897588827111228	0.0	True	False	True	False	False	False	0.0	0.052897250501049924
chr2_27383231_A_G_b38	0.0128771	4.912654885736052	4.90527477843843	0	0	0	1	0	1	0	0	1	0	0	0	0	1	20.0	0.0	-1.920502387017008	5.027203564515245	1.897588827111228	0.0	True	False	True	False	False	False	0.0	0.052897250501049924
chr2_27383231_A_G_b38	0.0228455	4.912654885736052	4.90527477843843	0	0	0	1	0	1	0	0	1	0	0	0	0	1	20.0	0.0	-1.920502387017008	5.027203564515245	1.897588827111228	0.0	True	False	True	False	False	False	0.0	0.052897250501049924
chr2_27383231_A_G_b38	0.201065	4.912654885736052	4.90527477843843	0	0	0	1	0	1	0	0	1	0	0	0	0	1	20.0	0.0	-1.920502387017008	5.027203564515245	1.897588827111228	0.0	True	False	True	False	False	False	0.0	0.052897250501049924
chr2_27383231_A_G_b38	0.201065	4.912654885736052	4.90527477843843	0	0	0	1	0	1	0	0	1	0	0	0	0	1	20.0	0.0	-1.920502387017008	5.027203564515245	1.897588827111228	0.0	True	False	True	False	False	False	0.0	0.052897250501049924
chr2_27383231_A_G_b38	0.201065	4.912654885736052	4.90527477843843	0	0	0	1	0	1	0	0	1	0	0	0	0	1	20.0	0.0	-1.920502387017008	5.027203564515245	1.897588827111228	0.0	True	False	True	False	False	False	0.0	0.052897250501049924
chr2_27383231_A_G_b38	0.0228455	4.912654885736052	4.90527477843843	0	0	0	1	0	1	0	0	1	0	0	0	0	1	20.0	0.0	-1.920502387017008	5.027203564515245	1.897588827111228	0.0	True	False	True	False	False	False	0.0	0.052897250501049924
chr2_27383231_A_G_b38	0.0128771	4.912654885736052	4.90527477843843	0	0	0	1	0	1	0	0	1	0	0	0	0	1	20.0	0.0	-1.920502387017008	5.027203564515245	1.897588827111228	0.0	True	False	True	False	False	False	0.0	0.052897250501049924
chr2_27383231_A_G_b38	0.0228455	4.912654885736052	4.90527477843843	0	0	0	1	0	1	0	0	1	0	0	0	0	1	20.0	0.0	-1.920502387017008	5.027203564515245	1.897588827111228	0.0	True	False	True	False	False	False	0.0	0.052897250501049924
chr2_27383231_A_G_b38	0.0228455	4.912654885736052	4.90527477843843	0	0	0	1	0	1	0	0	1	0	0	0	0	1	20.0	0.0	-1.920502387017008	5.027203564515245	1.897588827111228	0.0	True	False	True	False	False	False	0.0	0.052897250501049924
chr2_27383231_A_G_b38	0.0128771	4.912654885736052	4.90527477843843	0	0	0	1	0	1	0	0	1	0	0	0	0	1	20.0	0.0	-1.920502387017008	5.027203564515245	1.897588827111228	0.0	True	False	True	False	False	False	0.0	0.052897250501049924
chr2_27383231_A_G_b38	0.201065	4.912654885736052	4.90527477843843	0	0	0	1	0	1	0	0	1	0	0	0	0	1	20.0	0.0	-1.920502387017008	5.027203564515245	1.897588827111228	0.0	True	False	True	False	False	False	0.0	0.052897250501049924
chr2_27383231_A_G_b38	0.0128771	4.912654885736052	4.90527477843843	0	0	0	1	0	1	0	0	1	0	0	0	0	1	20.0	0.0	-1.920502387017008	5.027203564515245	1.897588827111228	0.0	True	False	True	False	False	False	0.0	0.052897250501049924
chr18_57688063_C_A_b38	0.0084736	5.4680601411351315	5.4638318050256105	0	0	0	0	0	0	0	1	0	0	0	0	0	1	60.0	0.057	-0.0943567631847321	3.251582021016408	0.972247847361004	3.439382964442686	True	False	True	False	False	False	0.0	0.052896542874945864
chr7_44060065_T_C_b38	0.0332992	6.259581464064923	2.9444389791664403	0	0	0	0	0	1	0	0	1	1	0	1	0	1	60.0	0.0	6.266466686671963	1.0201649839191278	4.317905852586044	0.0	False	True	True	False	False	False	0.0	0.0528958751532306
chr7_44060065_T_C_b38	0.0332992	6.259581464064923	2.9444389791664403	0	0	0	0	0	1	0	0	1	1	0	1	0	1	60.0	0.0	6.266466686671963	1.0201649839191278	4.317905852586044	0.0	False	True	True	False	False	False	0.0	0.0528958751532306
chr12_113107426_G_C_b38	0.00909758	5.799092654460526	5.135798437050262	0	0	0	0	0	0	0	0	0	0	0	1	0	1	60.0	0.031	3.894973531607876	3.974907710572787	-0.2968151953325275	0.6226158758458098	False	True	True	False	False	False	0.0	0.052895781710710445
chr12_113107426_G_C_b38	0.00909758	5.799092654460526	5.135798437050262	0	0	0	0	0	0	0	0	0	0	0	1	0	1	60.0	0.031	3.894973531607876	3.974907710572787	-0.2968151953325275	0.6226158758458098	False	True	True	False	False	False	0.0	0.052895781710710445
chr12_113107426_G_C_b38	0.00909758	5.799092654460526	5.135798437050262	0	0	0	0	0	0	0	0	0	0	0	1	0	1	60.0	0.031	3.894973531607876	3.974907710572787	-0.2968151953325275	0.6226158758458098	False	True	True	False	False	False	0.0	0.052895781710710445
chr12_113107426_G_C_b38	0.00909758	5.799092654460526	5.135798437050262	0	0	0	0	0	0	0	0	0	0	0	1	0	1	60.0	0.031	3.894973531607876	3.974907710572787	-0.2968151953325275	0.6226158758458098	False	True	True	False	False	False	0.0	0.052895781710710445
chr12_113107426_G_C_b38	0.00909758	5.799092654460526	5.135798437050262	0	0	0	0	0	0	0	0	0	0	0	1	0	1	60.0	0.031	3.894973531607876	3.974907710572787	-0.2968151953325275	0.6226158758458098	False	True	True	False	False	False	0.0	0.052895781710710445
chr5_53658450_G_A_b38	0.047058	4.624972813284271	4.61512051684126	0	0	0	0	0	0	0	0	0	0	0	0	0	1	20.0	0.001	-0.0168078300899899	7.290332019090125	4.393474980016393	0.008769254777512003	True	False	True	False	False	False		0.05289529952918596
chr17_40925294_A_G_b38	0.00191881	5.638354669333745	4.90527477843843	1	0	0	1	0	0	0	0	0	0	0	1	0	1	40.0	0.0	2.8142192100614363	0.3574491017838457	2.1896971615804475	0.0	False	True	True	False	False	False	0.0	0.052895265201439105
chr17_40925294_A_G_b38	0.0649435	5.638354669333745	4.90527477843843	1	0	0	1	0	0	0	0	0	0	0	1	0	1	40.0	0.0	2.8142192100614363	0.3574491017838457	2.1896971615804475	0.0	False	True	True	False	False	False	0.0	0.052895265201439105
chr17_40925294_A_G_b38	0.00191881	5.638354669333745	4.90527477843843	1	0	0	1	0	0	0	0	0	0	0	1	0	1	40.0	0.0	2.8142192100614363	0.3574491017838457	2.1896971615804475	0.0	False	True	True	False	False	False	0.0	0.052895265201439105
chr17_40925294_A_G_b38	0.0649435	5.638354669333745	4.90527477843843	1	0	0	1	0	0	0	0	0	0	0	1	0	1	40.0	0.0	2.8142192100614363	0.3574491017838457	2.1896971615804475	0.0	False	True	True	False	False	False	0.0	0.052895265201439105
chr22_20991988_C_T_b38	0.00303406	5.8888779583328805	5.075173815233827	0	0	0	0	0	0	0	1	0	1	0	1	0	1	80.0	0.0	-5.879398789044813	3.813914962337308	6.722740284335927	0.2658094755274192	True	False	True	False	False	False	0.0	0.05289357748147685
chr22_20991988_C_T_b38	0.00303406	5.8888779583328805	5.075173815233827	0	0	0	0	0	0	0	1	0	1	0	1	0	1	80.0	0.0	-5.879398789044813	3.813914962337308	6.722740284335927	0.2658094755274192	True	False	True	False	False	False	0.0	0.05289357748147685
chr22_20991988_C_T_b38	0.00303406	5.8888779583328805	5.075173815233827	0	0	0	0	0	0	0	1	0	1	0	1	0	1	80.0	0.0	-5.879398789044813	3.813914962337308	6.722740284335927	0.2658094755274192	True	False	True	False	False	False	0.0	0.05289357748147685
chr22_20991988_C_T_b38	0.00303406	5.8888779583328805	5.075173815233827	0	0	0	0	0	0	0	1	0	1	0	1	0	1	80.0	0.0	-5.879398789044813	3.813914962337308	6.722740284335927	0.2658094755274192	True	False	True	False	False	False	0.0	0.05289357748147685
chr22_20991988_C_T_b38	0.00303406	5.8888779583328805	5.075173815233827	0	0	0	0	0	0	0	1	0	1	0	1	0	1	80.0	0.0	-5.879398789044813	3.813914962337308	6.722740284335927	0.2658094755274192	True	False	True	False	False	False	0.0	0.05289357748147685
chr22_20991988_C_T_b38	0.00303406	5.8888779583328805	5.075173815233827	0	0	0	0	0	0	0	1	0	1	0	1	0	1	80.0	0.0	-5.879398789044813	3.813914962337308	6.722740284335927	0.2658094755274192	True	False	True	False	False	False	0.0	0.05289357748147685
chr17_35148982_G_A_b38	0.00724713	6.577861357721047	2.3978952727983707	1	0	1	0	0	1	0	0	1	1	1	1	0	0	60.0	0.0	-3.499413687137068	0.0	-2.609364272333224	0.0	False	True	True	False	False	False	0.0	0.05289257249156226
chr17_35148982_G_A_b38	0.00724713	6.577861357721047	2.3978952727983707	1	0	1	0	0	1	0	0	1	1	1	1	0	0	60.0	0.0	-3.499413687137068	0.0	-2.609364272333224	0.0	False	True	True	False	False	False	0.0	0.05289257249156226
chr22_26485650_A_G_b38	0.0977041	6.025865973825314	5.921578419643816	0	0	1	1	0	1	0	0	1	1	1	1	0	1	40.0	0.0	-4.7807668369941965	14.947264624301376	8.280412711760604	0.0	True	False	True	False	False	False	0.0	0.0528917112834884
chr22_26485650_A_G_b38	0.0977041	6.025865973825314	5.921578419643816	0	0	1	1	0	1	0	0	1	1	1	1	0	1	40.0	0.0	-4.7807668369941965	14.947264624301376	8.280412711760604	0.0	True	False	True	False	False	False	0.0	0.0528917112834884
chr22_26485650_A_G_b38	0.0977041	6.025865973825314	5.921578419643816	0	0	1	1	0	1	0	0	1	1	1	1	0	1	40.0	0.0	-4.7807668369941965	14.947264624301376	8.280412711760604	0.0	True	False	True	False	False	False	0.0	0.0528917112834884
chr22_26485650_A_G_b38	0.0977041	6.025865973825314	5.921578419643816	0	0	1	1	0	1	0	0	1	1	1	1	0	1	40.0	0.0	-4.7807668369941965	14.947264624301376	8.280412711760604	0.0	True	False	True	False	False	False	0.0	0.0528917112834884
chr8_144242006_A_C_b38	0.0264726	5.327876168789581	5.3230099791384085	0	0	1	0	0	0	0	0	0	0	0	0	0	1	60.0	0.0	-5.644167288379973	0.9966695309133752	1.0684332989807783	3.7889895089776786	True	False	True	False	False	False	0.0	0.05289162521664377
chr8_144242006_A_C_b38	0.0264726	5.327876168789581	5.3230099791384085	0	0	1	0	0	0	0	0	0	0	0	0	0	1	60.0	0.0	-5.644167288379973	0.9966695309133752	1.0684332989807783	3.7889895089776786	True	False	True	False	False	False	0.0	0.05289162521664377
chr8_144242006_A_C_b38	0.0264726	5.327876168789581	5.3230099791384085	0	0	1	0	0	0	0	0	0	0	0	0	0	1	60.0	0.0	-5.644167288379973	0.9966695309133752	1.0684332989807783	3.7889895089776786	True	False	True	False	False	False	0.0	0.05289162521664377
chr8_144242006_A_C_b38	0.0155703	5.327876168789581	5.3230099791384085	0	0	1	0	0	0	0	0	0	0	0	0	0	1	60.0	0.0	-5.644167288379973	0.9966695309133752	1.0684332989807783	3.7889895089776786	True	False	True	False	False	False	0.0	0.05289162521664377
chr8_144242006_A_C_b38	0.0155703	5.327876168789581	5.3230099791384085	0	0	1	0	0	0	0	0	0	0	0	0	0	1	60.0	0.0	-5.644167288379973	0.9966695309133752	1.0684332989807783	3.7889895089776786	True	False	True	False	False	False	0.0	0.05289162521664377
chr8_144242006_A_C_b38	0.0264726	5.327876168789581	5.3230099791384085	0	0	1	0	0	0	0	0	0	0	0	0	0	1	60.0	0.0	-5.644167288379973	0.9966695309133752	1.0684332989807783	3.7889895089776786	True	False	True	False	False	False	0.0	0.05289162521664377
chr8_144242006_A_C_b38	0.0264726	5.327876168789581	5.3230099791384085	0	0	1	0	0	0	0	0	0	0	0	0	0	1	60.0	0.0	-5.644167288379973	0.9966695309133752	1.0684332989807783	3.7889895089776786	True	False	True	False	False	False	0.0	0.05289162521664377
chr8_144242006_A_C_b38	0.0264726	5.327876168789581	5.3230099791384085	0	0	1	0	0	0	0	0	0	0	0	0	0	1	60.0	0.0	-5.644167288379973	0.9966695309133752	1.0684332989807783	3.7889895089776786	True	False	True	False	False	False	0.0	0.05289162521664377
chr8_144242006_A_C_b38	0.0264726	5.327876168789581	5.3230099791384085	0	0	1	0	0	0	0	0	0	0	0	0	0	1	60.0	0.0	-5.644167288379973	0.9966695309133752	1.0684332989807783	3.7889895089776786	True	False	True	False	False	False	0.0	0.05289162521664377
chr8_144242006_A_C_b38	0.0264726	5.327876168789581	5.3230099791384085	0	0	1	0	0	0	0	0	0	0	0	0	0	1	60.0	0.0	-5.644167288379973	0.9966695309133752	1.0684332989807783	3.7889895089776786	True	False	True	False	False	False	0.0	0.05289162521664377
chr8_144242006_A_C_b38	0.0155703	5.327876168789581	5.3230099791384085	0	0	1	0	0	0	0	0	0	0	0	0	0	1	60.0	0.0	-5.644167288379973	0.9966695309133752	1.0684332989807783	3.7889895089776786	True	False	True	False	False	False	0.0	0.05289162521664377
chr8_144242006_A_C_b38	0.0155703	5.327876168789581	5.3230099791384085	0	0	1	0	0	0	0	0	0	0	0	0	0	1	60.0	0.0	-5.644167288379973	0.9966695309133752	1.0684332989807783	3.7889895089776786	True	False	True	False	False	False	0.0	0.05289162521664377
chr8_144242006_A_C_b38	0.0155703	5.327876168789581	5.3230099791384085	0	0	1	0	0	0	0	0	0	0	0	0	0	1	60.0	0.0	-5.644167288379973	0.9966695309133752	1.0684332989807783	3.7889895089776786	True	False	True	False	False	False	0.0	0.05289162521664377
chr8_144242006_A_C_b38	0.0264726	5.327876168789581	5.3230099791384085	0	0	1	0	0	0	0	0	0	0	0	0	0	1	60.0	0.0	-5.644167288379973	0.9966695309133752	1.0684332989807783	3.7889895089776786	True	False	True	False	False	False	0.0	0.05289162521664377
chr8_144242006_A_C_b38	0.0155703	5.327876168789581	5.3230099791384085	0	0	1	0	0	0	0	0	0	0	0	0	0	1	60.0	0.0	-5.644167288379973	0.9966695309133752	1.0684332989807783	3.7889895089776786	True	False	True	False	False	False	0.0	0.05289162521664377
chr8_144242006_A_C_b38	0.0155703	5.327876168789581	5.3230099791384085	0	0	1	0	0	0	0	0	0	0	0	0	0	1	60.0	0.0	-5.644167288379973	0.9966695309133752	1.0684332989807783	3.7889895089776786	True	False	True	False	False	False	0.0	0.05289162521664377
chr8_144242006_A_C_b38	0.0155703	5.327876168789581	5.3230099791384085	0	0	1	0	0	0	0	0	0	0	0	0	0	1	60.0	0.0	-5.644167288379973	0.9966695309133752	1.0684332989807783	3.7889895089776786	True	False	True	False	False	False	0.0	0.05289162521664377
chr8_144242006_A_C_b38	0.0155703	5.327876168789581	5.3230099791384085	0	0	1	0	0	0	0	0	0	0	0	0	0	1	60.0	0.0	-5.644167288379973	0.9966695309133752	1.0684332989807783	3.7889895089776786	True	False	True	False	False	False	0.0	0.05289162521664377
chr19_3820307_T_G_b38	0.0636742	0.0	2.8903717578961645	0	0	0	0	0	0	0	0	0	0	0	1	0	1	60.0	0.0	-1.2795982712267142	0.0	9.174006563062669	0.0	True	False	False	False	False	True	0.0	0.05289109072235498
chr19_3820307_T_G_b38	0.0636742	0.0	2.8903717578961645	0	0	0	0	0	0	0	0	0	0	0	1	0	1	60.0	0.0	-1.2795982712267142	0.0	9.174006563062669	0.0	True	False	False	False	False	True	0.0	0.05289109072235498
chr19_3820307_T_G_b38	0.00571934	0.0	2.8903717578961645	0	0	0	0	0	0	0	0	0	0	0	1	0	1	60.0	0.0	-1.2795982712267142	0.0	9.174006563062669	0.0	True	False	False	False	False	True	0.0	0.05289109072235498
chr19_3820307_T_G_b38	0.0636742	0.0	2.8903717578961645	0	0	0	0	0	0	0	0	0	0	0	1	0	1	60.0	0.0	-1.2795982712267142	0.0	9.174006563062669	0.0	True	False	False	False	False	True	0.0	0.05289109072235498
chr19_3820307_T_G_b38	0.00571934	0.0	2.8903717578961645	0	0	0	0	0	0	0	0	0	0	0	1	0	1	60.0	0.0	-1.2795982712267142	0.0	9.174006563062669	0.0	True	False	False	False	False	True	0.0	0.05289109072235498
chr19_3820307_T_G_b38	0.00571934	0.0	2.8903717578961645	0	0	0	0	0	0	0	0	0	0	0	1	0	1	60.0	0.0	-1.2795982712267142	0.0	9.174006563062669	0.0	True	False	False	False	False	True	0.0	0.05289109072235498
chr19_35309817_G_C_b38	0.00962136	5.84354441703136	2.5649493574615367	1	0	0	0	1	1	1	1	1	0	0	1	1	0	80.0	0.0	-9.138397940878772	0.8210674928634223	4.722981679250836	0.0	False	True	True	False	False	False	0.0	0.052890276529310075
chr14_35660765_A_C_b38	0.0140428	4.867534450455582	7.358830898342354	0	0	0	0	0	1	0	0	1	0	0	1	0	1	20.0	0.001	-5.707970964048655	0.0	1.0425265338486014	1.2263872230083734	True	False	True	False	False	False	0.0	0.05288999051498187
chr14_35660765_A_C_b38	0.0140428	4.867534450455582	7.358830898342354	0	0	0	0	0	1	0	0	1	0	0	1	0	1	20.0	0.001	-5.707970964048655	0.0	1.0425265338486014	1.2263872230083734	True	False	True	False	False	False	0.0	0.05288999051498187
chr14_35660765_A_C_b38	0.0140428	4.867534450455582	7.358830898342354	0	0	0	0	0	1	0	0	1	0	0	1	0	1	20.0	0.001	-5.707970964048655	0.0	1.0425265338486014	1.2263872230083734	True	False	True	False	False	False	0.0	0.05288999051498187
chr14_104051762_T_G_b38	0.0129452	5.393627546352362	5.389071729816501	0	0	0	1	1	1	0	0	1	0	0	0	0	1	40.0	0.283	-4.848825337284506	0.1479909664322587	0.7706619562662453	0.0	True	False	True	False	False	False	0.0	0.05288983005686097
chr14_104051762_T_G_b38	0.00775871	5.393627546352362	5.389071729816501	0	0	0	1	1	1	0	0	1	0	0	0	0	1	40.0	0.283	-4.848825337284506	0.1479909664322587	0.7706619562662453	0.0	True	False	True	False	False	False	0.0	0.05288983005686097
chr8_67119048_C_G_b38	0.0135302	5.429345628954441	5.429345628954441	0	0	0	1	0	0	0	0	0	0	0	1	0	1	60.0	0.0	-0.0867332836654584	5.160510086458609	2.4508675092824674	0.8147336473898292	True	False	True	False	False	False	0.0	0.0528896069856433
chr8_67119048_C_G_b38	0.019526	5.429345628954441	5.429345628954441	0	0	0	1	0	0	0	0	0	0	0	1	0	1	60.0	0.0	-0.0867332836654584	5.160510086458609	2.4508675092824674	0.8147336473898292	True	False	True	False	False	False	0.0	0.0528896069856433
chr8_67119048_C_G_b38	0.019526	5.429345628954441	5.429345628954441	0	0	0	1	0	0	0	0	0	0	0	1	0	1	60.0	0.0	-0.0867332836654584	5.160510086458609	2.4508675092824674	0.8147336473898292	True	False	True	False	False	False	0.0	0.0528896069856433
chr8_67119048_C_G_b38	0.019526	5.429345628954441	5.429345628954441	0	0	0	1	0	0	0	0	0	0	0	1	0	1	60.0	0.0	-0.0867332836654584	5.160510086458609	2.4508675092824674	0.8147336473898292	True	False	True	False	False	False	0.0	0.0528896069856433
chr8_67119048_C_G_b38	0.0135302	5.429345628954441	5.429345628954441	0	0	0	1	0	0	0	0	0	0	0	1	0	1	60.0	0.0	-0.0867332836654584	5.160510086458609	2.4508675092824674	0.8147336473898292	True	False	True	False	False	False	0.0	0.0528896069856433
chr8_67119048_C_G_b38	0.019526	5.429345628954441	5.429345628954441	0	0	0	1	0	0	0	0	0	0	0	1	0	1	60.0	0.0	-0.0867332836654584	5.160510086458609	2.4508675092824674	0.8147336473898292	True	False	True	False	False	False	0.0	0.0528896069856433
chr8_67119048_C_G_b38	0.019526	5.429345628954441	5.429345628954441	0	0	0	1	0	0	0	0	0	0	0	1	0	1	60.0	0.0	-0.0867332836654584	5.160510086458609	2.4508675092824674	0.8147336473898292	True	False	True	False	False	False	0.0	0.0528896069856433
chr8_67119048_C_G_b38	0.019526	5.429345628954441	5.429345628954441	0	0	0	1	0	0	0	0	0	0	0	1	0	1	60.0	0.0	-0.0867332836654584	5.160510086458609	2.4508675092824674	0.8147336473898292	True	False	True	False	False	False	0.0	0.0528896069856433
chr8_67119048_C_G_b38	0.039484	5.429345628954441	5.429345628954441	0	0	0	1	0	0	0	0	0	0	0	1	0	1	60.0	0.0	-0.0867332836654584	5.160510086458609	2.4508675092824674	0.8147336473898292	True	False	True	False	False	False	0.0	0.0528896069856433
chr8_67119048_C_G_b38	0.0135302	5.429345628954441	5.429345628954441	0	0	0	1	0	0	0	0	0	0	0	1	0	1	60.0	0.0	-0.0867332836654584	5.160510086458609	2.4508675092824674	0.8147336473898292	True	False	True	False	False	False	0.0	0.0528896069856433
chr8_67119048_C_G_b38	0.0483027	5.429345628954441	5.429345628954441	0	0	0	1	0	0	0	0	0	0	0	1	0	1	60.0	0.0	-0.0867332836654584	5.160510086458609	2.4508675092824674	0.8147336473898292	True	False	True	False	False	False	0.0	0.0528896069856433
chr8_67119048_C_G_b38	0.0135302	5.429345628954441	5.429345628954441	0	0	0	1	0	0	0	0	0	0	0	1	0	1	60.0	0.0	-0.0867332836654584	5.160510086458609	2.4508675092824674	0.8147336473898292	True	False	True	False	False	False	0.0	0.0528896069856433
chr8_67119048_C_G_b38	0.039484	5.429345628954441	5.429345628954441	0	0	0	1	0	0	0	0	0	0	0	1	0	1	60.0	0.0	-0.0867332836654584	5.160510086458609	2.4508675092824674	0.8147336473898292	True	False	True	False	False	False	0.0	0.0528896069856433
chr8_67119048_C_G_b38	0.039484	5.429345628954441	5.429345628954441	0	0	0	1	0	0	0	0	0	0	0	1	0	1	60.0	0.0	-0.0867332836654584	5.160510086458609	2.4508675092824674	0.8147336473898292	True	False	True	False	False	False	0.0	0.0528896069856433
chr8_67119048_C_G_b38	0.039484	5.429345628954441	5.429345628954441	0	0	0	1	0	0	0	0	0	0	0	1	0	1	60.0	0.0	-0.0867332836654584	5.160510086458609	2.4508675092824674	0.8147336473898292	True	False	True	False	False	False	0.0	0.0528896069856433
chr8_67119048_C_G_b38	0.039484	5.429345628954441	5.429345628954441	0	0	0	1	0	0	0	0	0	0	0	1	0	1	60.0	0.0	-0.0867332836654584	5.160510086458609	2.4508675092824674	0.8147336473898292	True	False	True	False	False	False	0.0	0.0528896069856433
chr8_67119048_C_G_b38	0.0402657	5.429345628954441	5.429345628954441	0	0	0	1	0	0	0	0	0	0	0	1	0	1	60.0	0.0	-0.0867332836654584	5.160510086458609	2.4508675092824674	0.8147336473898292	True	False	True	False	False	False	0.0	0.0528896069856433
chr8_67119048_C_G_b38	0.0402657	5.429345628954441	5.429345628954441	0	0	0	1	0	0	0	0	0	0	0	1	0	1	60.0	0.0	-0.0867332836654584	5.160510086458609	2.4508675092824674	0.8147336473898292	True	False	True	False	False	False	0.0	0.0528896069856433
chr8_67119048_C_G_b38	0.0402657	5.429345628954441	5.429345628954441	0	0	0	1	0	0	0	0	0	0	0	1	0	1	60.0	0.0	-0.0867332836654584	5.160510086458609	2.4508675092824674	0.8147336473898292	True	False	True	False	False	False	0.0	0.0528896069856433
chr8_67119048_C_G_b38	0.0483027	5.429345628954441	5.429345628954441	0	0	0	1	0	0	0	0	0	0	0	1	0	1	60.0	0.0	-0.0867332836654584	5.160510086458609	2.4508675092824674	0.8147336473898292	True	False	True	False	False	False	0.0	0.0528896069856433
chr8_67119048_C_G_b38	0.0483027	5.429345628954441	5.429345628954441	0	0	0	1	0	0	0	0	0	0	0	1	0	1	60.0	0.0	-0.0867332836654584	5.160510086458609	2.4508675092824674	0.8147336473898292	True	False	True	False	False	False	0.0	0.0528896069856433
chr8_67119048_C_G_b38	0.0483027	5.429345628954441	5.429345628954441	0	0	0	1	0	0	0	0	0	0	0	1	0	1	60.0	0.0	-0.0867332836654584	5.160510086458609	2.4508675092824674	0.8147336473898292	True	False	True	False	False	False	0.0	0.0528896069856433
chr8_67119048_C_G_b38	0.0135302	5.429345628954441	5.429345628954441	0	0	0	1	0	0	0	0	0	0	0	1	0	1	60.0	0.0	-0.0867332836654584	5.160510086458609	2.4508675092824674	0.8147336473898292	True	False	True	False	False	False	0.0	0.0528896069856433
chr8_67119048_C_G_b38	0.0483027	5.429345628954441	5.429345628954441	0	0	0	1	0	0	0	0	0	0	0	1	0	1	60.0	0.0	-0.0867332836654584	5.160510086458609	2.4508675092824674	0.8147336473898292	True	False	True	False	False	False	0.0	0.0528896069856433
chr8_67119048_C_G_b38	0.039484	5.429345628954441	5.429345628954441	0	0	0	1	0	0	0	0	0	0	0	1	0	1	60.0	0.0	-0.0867332836654584	5.160510086458609	2.4508675092824674	0.8147336473898292	True	False	True	False	False	False	0.0	0.0528896069856433
chr8_67119048_C_G_b38	0.0402657	5.429345628954441	5.429345628954441	0	0	0	1	0	0	0	0	0	0	0	1	0	1	60.0	0.0	-0.0867332836654584	5.160510086458609	2.4508675092824674	0.8147336473898292	True	False	True	False	False	False	0.0	0.0528896069856433
chr8_67119048_C_G_b38	0.0135302	5.429345628954441	5.429345628954441	0	0	0	1	0	0	0	0	0	0	0	1	0	1	60.0	0.0	-0.0867332836654584	5.160510086458609	2.4508675092824674	0.8147336473898292	True	False	True	False	False	False	0.0	0.0528896069856433
chr8_67119048_C_G_b38	0.0402657	5.429345628954441	5.429345628954441	0	0	0	1	0	0	0	0	0	0	0	1	0	1	60.0	0.0	-0.0867332836654584	5.160510086458609	2.4508675092824674	0.8147336473898292	True	False	True	False	False	False	0.0	0.0528896069856433
chr8_67119048_C_G_b38	0.0402657	5.429345628954441	5.429345628954441	0	0	0	1	0	0	0	0	0	0	0	1	0	1	60.0	0.0	-0.0867332836654584	5.160510086458609	2.4508675092824674	0.8147336473898292	True	False	True	False	False	False	0.0	0.0528896069856433
chr8_67119048_C_G_b38	0.0483027	5.429345628954441	5.429345628954441	0	0	0	1	0	0	0	0	0	0	0	1	0	1	60.0	0.0	-0.0867332836654584	5.160510086458609	2.4508675092824674	0.8147336473898292	True	False	True	False	False	False	0.0	0.0528896069856433
chr1_86571385_T_G_b38	0.0181229	4.882801922586371	4.882801922586371	1	0	0	0	0	0	0	0	0	0	0	1	0	0	50.0	0.0	-5.413898320030033	2.73137036686802	0.0042006223983008	0.9657870695239408	True	False	True	False	False	False	0.0	0.05288894262777211
chr1_86571385_T_G_b38	0.0181229	4.882801922586371	4.882801922586371	1	0	0	0	0	0	0	0	0	0	0	1	0	0	50.0	0.0	-5.413898320030033	2.73137036686802	0.0042006223983008	0.9657870695239408	True	False	True	False	False	False	0.0	0.05288894262777211
chr1_86571385_T_G_b38	0.0181229	4.882801922586371	4.882801922586371	1	0	0	0	0	0	0	0	0	0	0	1	0	0	50.0	0.0	-5.413898320030033	2.73137036686802	0.0042006223983008	0.9657870695239408	True	False	True	False	False	False	0.0	0.05288894262777211
chr17_47586546_T_G_b38	0.071494	5.988961416889864	3.2188758248682006	1	0	1	0	0	1	0	0	1	0	0	1	0	1	40.0	0.588	-2.831427085556265	3.1325301021237677	2.9030496735825366	1.0576691825689437	False	True	True	False	False	False	0.0	0.05288888743687711
chr17_47586546_T_G_b38	0.071494	5.988961416889864	3.2188758248682006	1	0	1	0	0	1	0	0	1	0	0	1	0	1	40.0	0.588	-2.831427085556265	3.1325301021237677	2.9030496735825366	1.0576691825689437	False	True	True	False	False	False	0.0	0.05288888743687711
chr16_88713767_G_A_b38	0.0122341	6.579251212010101	2.4849066497880004	0	0	1	0	0	0	0	1	0	1	1	1	0	1	60.0	0.623	8.195664475725003	0.0	6.573064223280042	0.7022890961536916	False	True	True	False	False	False	0.0	0.05288864008762795
chr16_88713767_G_A_b38	0.0122341	6.579251212010101	2.4849066497880004	0	0	1	0	0	0	0	1	0	1	1	1	0	1	60.0	0.623	8.195664475725003	0.0	6.573064223280042	0.7022890961536916	False	True	True	False	False	False	0.0	0.05288864008762795
chr16_88713767_G_A_b38	0.0122341	6.579251212010101	2.4849066497880004	0	0	1	0	0	0	0	1	0	1	1	1	0	1	60.0	0.623	8.195664475725003	0.0	6.573064223280042	0.7022890961536916	False	True	True	False	False	False	0.0	0.05288864008762795
chr16_88713767_G_A_b38	0.0122341	6.579251212010101	2.4849066497880004	0	0	1	0	0	0	0	1	0	1	1	1	0	1	60.0	0.623	8.195664475725003	0.0	6.573064223280042	0.7022890961536916	False	True	True	False	False	False	0.0	0.05288864008762795
chr16_88713767_G_A_b38	0.0122341	6.579251212010101	2.4849066497880004	0	0	1	0	0	0	0	1	0	1	1	1	0	1	60.0	0.623	8.195664475725003	0.0	6.573064223280042	0.7022890961536916	False	True	True	False	False	False	0.0	0.05288864008762795
chr16_88713767_G_A_b38	0.0122341	6.579251212010101	2.4849066497880004	0	0	1	0	0	0	0	1	0	1	1	1	0	1	60.0	0.623	8.195664475725003	0.0	6.573064223280042	0.7022890961536916	False	True	True	False	False	False	0.0	0.05288864008762795
chr16_88713767_G_A_b38	0.0122341	6.579251212010101	2.4849066497880004	0	0	1	0	0	0	0	1	0	1	1	1	0	1	60.0	0.623	8.195664475725003	0.0	6.573064223280042	0.7022890961536916	False	True	True	False	False	False	0.0	0.05288864008762795
chr16_88713767_G_A_b38	0.0122341	6.579251212010101	2.4849066497880004	0	0	1	0	0	0	0	1	0	1	1	1	0	1	60.0	0.623	8.195664475725003	0.0	6.573064223280042	0.7022890961536916	False	True	True	False	False	False	0.0	0.05288864008762795
chr10_69097459_G_C_b38	0.159337	5.43372200355424	5.43372200355424	0	0	0	0	0	0	0	0	0	0	0	1	0	1	60.0	0.001	-3.1074328004084406	1.3364117735239742	3.179894719813319	2.830903752647721	True	False	True	False	False	False		0.05288860951883008
chr3_37739787_C_T_b38	0.0352164	5.5254529391317835	7.57198844937744	0	0	0	0	1	0	0	1	0	1	0	1	0	0	60.0	0.475	0.5216867314781329	0.0	1.3182197905463653	0.4241027139739728	True	False	True	False	False	False	0.0	0.052886846254129136
chr3_37739787_C_T_b38	0.00394812	5.5254529391317835	7.57198844937744	0	0	0	0	1	0	0	1	0	1	0	1	0	0	60.0	0.475	0.5216867314781329	0.0	1.3182197905463653	0.4241027139739728	True	False	True	False	False	False	0.0	0.052886846254129136
chr3_37739787_C_T_b38	0.0352164	5.5254529391317835	7.57198844937744	0	0	0	0	1	0	0	1	0	1	0	1	0	0	60.0	0.475	0.5216867314781329	0.0	1.3182197905463653	0.4241027139739728	True	False	True	False	False	False	0.0	0.052886846254129136
chr3_37739787_C_T_b38	0.00394812	5.5254529391317835	7.57198844937744	0	0	0	0	1	0	0	1	0	1	0	1	0	0	60.0	0.475	0.5216867314781329	0.0	1.3182197905463653	0.4241027139739728	True	False	True	False	False	False	0.0	0.052886846254129136
chr3_45689959_C_T_b38	0.2859	5.966146739123692	6.061456918928017	0	0	0	0	1	1	1	1	1	1	1	1	0	0	60.0	0.0	3.4727799279403357	0.1951403452951572	9.011104523902397	0.0	False	True	True	False	False	False	0.0	0.05288658750620115
chr10_11862497_G_T_b38	0.0454826	5.771441123130016	6.028278520230698	0	0	1	1	0	1	0	0	1	0	0	1	0	1	60.0	0.001	-5.610404096094069	0.0	2.1634162600026983	2.9505593240256474	True	False	True	False	False	False	0.0	0.05288604499002343
chr10_11862497_G_T_b38	0.0454826	5.771441123130016	6.028278520230698	0	0	1	1	0	1	0	0	1	0	0	1	0	1	60.0	0.001	-5.610404096094069	0.0	2.1634162600026983	2.9505593240256474	True	False	True	False	False	False	0.0	0.05288604499002343
chr2_213008381_G_A_b38	0.0147745	5.697093486505405	5.697093486505405	0	0	0	1	0	1	0	0	1	0	0	0	0	1	70.0	0.001	0.5612093783531933	0.0	2.848771969790988	0.5306714854402657	True	False	True	False	False	False	0.0	0.052885201842856895
chr2_213008381_G_A_b38	0.014961	5.697093486505405	5.697093486505405	0	0	0	1	0	1	0	0	1	0	0	0	0	1	70.0	0.001	0.5612093783531933	0.0	2.848771969790988	0.5306714854402657	True	False	True	False	False	False	0.0	0.052885201842856895
chr15_81303486_C_T_b38	0.0467679	5.049856007249537	4.143134726391533	1	0	0	1	1	1	1	0	1	0	0	1	0	0	40.0	0.0	-3.337391668129105	0.2996161207276664	7.552880380042545	0.0	True	False	True	False	False	False	0.0	0.05288455596416312
chr15_81303486_C_T_b38	0.0174794	5.049856007249537	4.143134726391533	1	0	0	1	1	1	1	0	1	0	0	1	0	0	40.0	0.0	-3.337391668129105	0.2996161207276664	7.552880380042545	0.0	True	False	True	False	False	False	0.0	0.05288455596416312
chr15_81303486_C_T_b38	0.0174794	5.049856007249537	4.143134726391533	1	0	0	1	1	1	1	0	1	0	0	1	0	0	40.0	0.0	-3.337391668129105	0.2996161207276664	7.552880380042545	0.0	True	False	True	False	False	False	0.0	0.05288455596416312
chr15_81303486_C_T_b38	0.0174794	5.049856007249537	4.143134726391533	1	0	0	1	1	1	1	0	1	0	0	1	0	0	40.0	0.0	-3.337391668129105	0.2996161207276664	7.552880380042545	0.0	True	False	True	False	False	False	0.0	0.05288455596416312
chr15_81303486_C_T_b38	0.0174794	5.049856007249537	4.143134726391533	1	0	0	1	1	1	1	0	1	0	0	1	0	0	40.0	0.0	-3.337391668129105	0.2996161207276664	7.552880380042545	0.0	True	False	True	False	False	False	0.0	0.05288455596416312
chr15_81303486_C_T_b38	0.0174794	5.049856007249537	4.143134726391533	1	0	0	1	1	1	1	0	1	0	0	1	0	0	40.0	0.0	-3.337391668129105	0.2996161207276664	7.552880380042545	0.0	True	False	True	False	False	False	0.0	0.05288455596416312
chr15_81303486_C_T_b38	0.0174794	5.049856007249537	4.143134726391533	1	0	0	1	1	1	1	0	1	0	0	1	0	0	40.0	0.0	-3.337391668129105	0.2996161207276664	7.552880380042545	0.0	True	False	True	False	False	False	0.0	0.05288455596416312
chr15_81303486_C_T_b38	0.0174794	5.049856007249537	4.143134726391533	1	0	0	1	1	1	1	0	1	0	0	1	0	0	40.0	0.0	-3.337391668129105	0.2996161207276664	7.552880380042545	0.0	True	False	True	False	False	False	0.0	0.05288455596416312
chr15_81303486_C_T_b38	0.0174794	5.049856007249537	4.143134726391533	1	0	0	1	1	1	1	0	1	0	0	1	0	0	40.0	0.0	-3.337391668129105	0.2996161207276664	7.552880380042545	0.0	True	False	True	False	False	False	0.0	0.05288455596416312
chr15_81303486_C_T_b38	0.0174794	5.049856007249537	4.143134726391533	1	0	0	1	1	1	1	0	1	0	0	1	0	0	40.0	0.0	-3.337391668129105	0.2996161207276664	7.552880380042545	0.0	True	False	True	False	False	False	0.0	0.05288455596416312
chr15_81303486_C_T_b38	0.0174794	5.049856007249537	4.143134726391533	1	0	0	1	1	1	1	0	1	0	0	1	0	0	40.0	0.0	-3.337391668129105	0.2996161207276664	7.552880380042545	0.0	True	False	True	False	False	False	0.0	0.05288455596416312
chr15_81303486_C_T_b38	0.0467679	5.049856007249537	4.143134726391533	1	0	0	1	1	1	1	0	1	0	0	1	0	0	40.0	0.0	-3.337391668129105	0.2996161207276664	7.552880380042545	0.0	True	False	True	False	False	False	0.0	0.05288455596416312
chr15_81303486_C_T_b38	0.0467679	5.049856007249537	4.143134726391533	1	0	0	1	1	1	1	0	1	0	0	1	0	0	40.0	0.0	-3.337391668129105	0.2996161207276664	7.552880380042545	0.0	True	False	True	False	False	False	0.0	0.05288455596416312
chr15_81303486_C_T_b38	0.0467679	5.049856007249537	4.143134726391533	1	0	0	1	1	1	1	0	1	0	0	1	0	0	40.0	0.0	-3.337391668129105	0.2996161207276664	7.552880380042545	0.0	True	False	True	False	False	False	0.0	0.05288455596416312
chr15_81303486_C_T_b38	0.0467679	5.049856007249537	4.143134726391533	1	0	0	1	1	1	1	0	1	0	0	1	0	0	40.0	0.0	-3.337391668129105	0.2996161207276664	7.552880380042545	0.0	True	False	True	False	False	False	0.0	0.05288455596416312
chr15_81303486_C_T_b38	0.0467679	5.049856007249537	4.143134726391533	1	0	0	1	1	1	1	0	1	0	0	1	0	0	40.0	0.0	-3.337391668129105	0.2996161207276664	7.552880380042545	0.0	True	False	True	False	False	False	0.0	0.05288455596416312
chr15_81303486_C_T_b38	0.0467679	5.049856007249537	4.143134726391533	1	0	0	1	1	1	1	0	1	0	0	1	0	0	40.0	0.0	-3.337391668129105	0.2996161207276664	7.552880380042545	0.0	True	False	True	False	False	False	0.0	0.05288455596416312
chr15_81303486_C_T_b38	0.0467679	5.049856007249537	4.143134726391533	1	0	0	1	1	1	1	0	1	0	0	1	0	0	40.0	0.0	-3.337391668129105	0.2996161207276664	7.552880380042545	0.0	True	False	True	False	False	False	0.0	0.05288455596416312
chr15_81303486_C_T_b38	0.0467679	5.049856007249537	4.143134726391533	1	0	0	1	1	1	1	0	1	0	0	1	0	0	40.0	0.0	-3.337391668129105	0.2996161207276664	7.552880380042545	0.0	True	False	True	False	False	False	0.0	0.05288455596416312
chr15_81303486_C_T_b38	0.0467679	5.049856007249537	4.143134726391533	1	0	0	1	1	1	1	0	1	0	0	1	0	0	40.0	0.0	-3.337391668129105	0.2996161207276664	7.552880380042545	0.0	True	False	True	False	False	False	0.0	0.05288455596416312
chr19_20793724_A_G_b38	0.0300708	5.043425116919247	4.07753744390572	0	0	0	1	0	0	0	0	0	0	0	1	0	1	40.0	0.022	-0.089810185495726	0.0	-2.335110530447551	0.45590938864745567	True	False	True	False	False	False	0.0	0.05288112698373362
chr1_156906581_A_G_b38	0.0427622	5.703782474656201	4.02535169073515	0	0	0	1	0	1	0	0	1	0	0	1	0	1	70.0	0.0	-6.654673406055407	9.911049210128914	-2.9991552451226013	0.0	True	False	True	False	False	False	0.0	0.05288089112809101
chr1_156906581_A_G_b38	0.0427622	5.703782474656201	4.02535169073515	0	0	0	1	0	1	0	0	1	0	0	1	0	1	70.0	0.0	-6.654673406055407	9.911049210128914	-2.9991552451226013	0.0	True	False	True	False	False	False	0.0	0.05288089112809101
chr1_156906581_A_G_b38	0.0427622	5.703782474656201	4.02535169073515	0	0	0	1	0	1	0	0	1	0	0	1	0	1	70.0	0.0	-6.654673406055407	9.911049210128914	-2.9991552451226013	0.0	True	False	True	False	False	False	0.0	0.05288089112809101
chr1_156906581_A_G_b38	0.0427622	5.703782474656201	4.02535169073515	0	0	0	1	0	1	0	0	1	0	0	1	0	1	70.0	0.0	-6.654673406055407	9.911049210128914	-2.9991552451226013	0.0	True	False	True	False	False	False	0.0	0.05288089112809101
chr1_70145664_A_G_b38	0.0281635	5.488937726156687	7.170888478512505	0	0	0	1	0	0	0	0	0	0	1	0	0	1	40.0	0.0	9.703742262701564	0.349688596637371	5.13792000155032	3.2720874584575412	True	False	True	False	False	False	0.0	0.05287913230445021
chr1_70145664_A_G_b38	0.0280819	5.488937726156687	7.170888478512505	0	0	0	1	0	0	0	0	0	0	1	0	0	1	40.0	0.0	9.703742262701564	0.349688596637371	5.13792000155032	3.2720874584575412	True	False	True	False	False	False	0.0	0.05287913230445021
chr1_70145664_A_G_b38	0.0280819	5.488937726156687	7.170888478512505	0	0	0	1	0	0	0	0	0	0	1	0	0	1	40.0	0.0	9.703742262701564	0.349688596637371	5.13792000155032	3.2720874584575412	True	False	True	False	False	False	0.0	0.05287913230445021
chr1_70145664_A_G_b38	0.0281635	5.488937726156687	7.170888478512505	0	0	0	1	0	0	0	0	0	0	1	0	0	1	40.0	0.0	9.703742262701564	0.349688596637371	5.13792000155032	3.2720874584575412	True	False	True	False	False	False	0.0	0.05287913230445021
chr1_70145664_A_G_b38	0.0281635	5.488937726156687	7.170888478512505	0	0	0	1	0	0	0	0	0	0	1	0	0	1	40.0	0.0	9.703742262701564	0.349688596637371	5.13792000155032	3.2720874584575412	True	False	True	False	False	False	0.0	0.05287913230445021
chr1_70145664_A_G_b38	0.0280819	5.488937726156687	7.170888478512505	0	0	0	1	0	0	0	0	0	0	1	0	0	1	40.0	0.0	9.703742262701564	0.349688596637371	5.13792000155032	3.2720874584575412	True	False	True	False	False	False	0.0	0.05287913230445021
chr19_2340738_T_C_b38	0.0222865	5.6240175061873385	5.075173815233827	0	0	0	1	0	0	0	0	0	1	0	1	0	1	60.0	0.0	-1.3210297777830349	5.181663323944701	1.0368595042568955	0.1040299569622859	True	False	True	False	False	False	0.0	0.05287873862204604
chr19_2340738_T_C_b38	0.0222865	5.6240175061873385	5.075173815233827	0	0	0	1	0	0	0	0	0	1	0	1	0	1	60.0	0.0	-1.3210297777830349	5.181663323944701	1.0368595042568955	0.1040299569622859	True	False	True	False	False	False	0.0	0.05287873862204604
chr19_2340738_T_C_b38	0.0222865	5.6240175061873385	5.075173815233827	0	0	0	1	0	0	0	0	0	1	0	1	0	1	60.0	0.0	-1.3210297777830349	5.181663323944701	1.0368595042568955	0.1040299569622859	True	False	True	False	False	False	0.0	0.05287873862204604
chr19_2340738_T_C_b38	0.0222865	5.6240175061873385	5.075173815233827	0	0	0	1	0	0	0	0	0	1	0	1	0	1	60.0	0.0	-1.3210297777830349	5.181663323944701	1.0368595042568955	0.1040299569622859	True	False	True	False	False	False	0.0	0.05287873862204604
chr19_2340738_T_C_b38	0.0222865	5.6240175061873385	5.075173815233827	0	0	0	1	0	0	0	0	0	1	0	1	0	1	60.0	0.0	-1.3210297777830349	5.181663323944701	1.0368595042568955	0.1040299569622859	True	False	True	False	False	False	0.0	0.05287873862204604
chr19_2340738_T_C_b38	0.0222865	5.6240175061873385	5.075173815233827	0	0	0	1	0	0	0	0	0	1	0	1	0	1	60.0	0.0	-1.3210297777830349	5.181663323944701	1.0368595042568955	0.1040299569622859	True	False	True	False	False	False	0.0	0.05287873862204604
chr19_2340738_T_C_b38	0.0222865	5.6240175061873385	5.075173815233827	0	0	0	1	0	0	0	0	0	1	0	1	0	1	60.0	0.0	-1.3210297777830349	5.181663323944701	1.0368595042568955	0.1040299569622859	True	False	True	False	False	False	0.0	0.05287873862204604
chr19_2340738_T_C_b38	0.0222865	5.6240175061873385	5.075173815233827	0	0	0	1	0	0	0	0	0	1	0	1	0	1	60.0	0.0	-1.3210297777830349	5.181663323944701	1.0368595042568955	0.1040299569622859	True	False	True	False	False	False	0.0	0.05287873862204604
chr19_2340738_T_C_b38	0.0222865	5.6240175061873385	5.075173815233827	0	0	0	1	0	0	0	0	0	1	0	1	0	1	60.0	0.0	-1.3210297777830349	5.181663323944701	1.0368595042568955	0.1040299569622859	True	False	True	False	False	False	0.0	0.05287873862204604
chr19_2340738_T_C_b38	0.0148729	5.6240175061873385	5.075173815233827	0	0	0	1	0	0	0	0	0	1	0	1	0	1	60.0	0.0	-1.3210297777830349	5.181663323944701	1.0368595042568955	0.1040299569622859	True	False	True	False	False	False	0.0	0.05287873862204604
chr19_2340738_T_C_b38	0.0148729	5.6240175061873385	5.075173815233827	0	0	0	1	0	0	0	0	0	1	0	1	0	1	60.0	0.0	-1.3210297777830349	5.181663323944701	1.0368595042568955	0.1040299569622859	True	False	True	False	False	False	0.0	0.05287873862204604
chr19_2340738_T_C_b38	0.0222865	5.6240175061873385	5.075173815233827	0	0	0	1	0	0	0	0	0	1	0	1	0	1	60.0	0.0	-1.3210297777830349	5.181663323944701	1.0368595042568955	0.1040299569622859	True	False	True	False	False	False	0.0	0.05287873862204604
chr19_2340738_T_C_b38	0.0148729	5.6240175061873385	5.075173815233827	0	0	0	1	0	0	0	0	0	1	0	1	0	1	60.0	0.0	-1.3210297777830349	5.181663323944701	1.0368595042568955	0.1040299569622859	True	False	True	False	False	False	0.0	0.05287873862204604
chr19_2340738_T_C_b38	0.0222865	5.6240175061873385	5.075173815233827	0	0	0	1	0	0	0	0	0	1	0	1	0	1	60.0	0.0	-1.3210297777830349	5.181663323944701	1.0368595042568955	0.1040299569622859	True	False	True	False	False	False	0.0	0.05287873862204604
chr19_2340738_T_C_b38	0.0148729	5.6240175061873385	5.075173815233827	0	0	0	1	0	0	0	0	0	1	0	1	0	1	60.0	0.0	-1.3210297777830349	5.181663323944701	1.0368595042568955	0.1040299569622859	True	False	True	False	False	False	0.0	0.05287873862204604
chr19_2340738_T_C_b38	0.0148729	5.6240175061873385	5.075173815233827	0	0	0	1	0	0	0	0	0	1	0	1	0	1	60.0	0.0	-1.3210297777830349	5.181663323944701	1.0368595042568955	0.1040299569622859	True	False	True	False	False	False	0.0	0.05287873862204604
chr19_2340738_T_C_b38	0.0148729	5.6240175061873385	5.075173815233827	0	0	0	1	0	0	0	0	0	1	0	1	0	1	60.0	0.0	-1.3210297777830349	5.181663323944701	1.0368595042568955	0.1040299569622859	True	False	True	False	False	False	0.0	0.05287873862204604
chr19_2340738_T_C_b38	0.0148729	5.6240175061873385	5.075173815233827	0	0	0	1	0	0	0	0	0	1	0	1	0	1	60.0	0.0	-1.3210297777830349	5.181663323944701	1.0368595042568955	0.1040299569622859	True	False	True	False	False	False	0.0	0.05287873862204604
chr19_2340738_T_C_b38	0.0148729	5.6240175061873385	5.075173815233827	0	0	0	1	0	0	0	0	0	1	0	1	0	1	60.0	0.0	-1.3210297777830349	5.181663323944701	1.0368595042568955	0.1040299569622859	True	False	True	False	False	False	0.0	0.05287873862204604
chr19_2340738_T_C_b38	0.0148729	5.6240175061873385	5.075173815233827	0	0	0	1	0	0	0	0	0	1	0	1	0	1	60.0	0.0	-1.3210297777830349	5.181663323944701	1.0368595042568955	0.1040299569622859	True	False	True	False	False	False	0.0	0.05287873862204604
chr19_2340738_T_C_b38	0.0148729	5.6240175061873385	5.075173815233827	0	0	0	1	0	0	0	0	0	1	0	1	0	1	60.0	0.0	-1.3210297777830349	5.181663323944701	1.0368595042568955	0.1040299569622859	True	False	True	False	False	False	0.0	0.05287873862204604
chr19_2340738_T_C_b38	0.0148729	5.6240175061873385	5.075173815233827	0	0	0	1	0	0	0	0	0	1	0	1	0	1	60.0	0.0	-1.3210297777830349	5.181663323944701	1.0368595042568955	0.1040299569622859	True	False	True	False	False	False	0.0	0.05287873862204604
chr19_2340738_T_C_b38	0.0148729	5.6240175061873385	5.075173815233827	0	0	0	1	0	0	0	0	0	1	0	1	0	1	60.0	0.0	-1.3210297777830349	5.181663323944701	1.0368595042568955	0.1040299569622859	True	False	True	False	False	False	0.0	0.05287873862204604
chr19_2340738_T_C_b38	0.0222865	5.6240175061873385	5.075173815233827	0	0	0	1	0	0	0	0	0	1	0	1	0	1	60.0	0.0	-1.3210297777830349	5.181663323944701	1.0368595042568955	0.1040299569622859	True	False	True	False	False	False	0.0	0.05287873862204604
chr19_2340738_T_C_b38	0.0221956	5.6240175061873385	5.075173815233827	0	0	0	1	0	0	0	0	0	1	0	1	0	1	60.0	0.0	-1.3210297777830349	5.181663323944701	1.0368595042568955	0.1040299569622859	True	False	True	False	False	False	0.0	0.05287873862204604
chr19_2340738_T_C_b38	0.0221956	5.6240175061873385	5.075173815233827	0	0	0	1	0	0	0	0	0	1	0	1	0	1	60.0	0.0	-1.3210297777830349	5.181663323944701	1.0368595042568955	0.1040299569622859	True	False	True	False	False	False	0.0	0.05287873862204604
chr19_2340738_T_C_b38	0.0153879	5.6240175061873385	5.075173815233827	0	0	0	1	0	0	0	0	0	1	0	1	0	1	60.0	0.0	-1.3210297777830349	5.181663323944701	1.0368595042568955	0.1040299569622859	True	False	True	False	False	False	0.0	0.05287873862204604
chr19_2340738_T_C_b38	0.0153879	5.6240175061873385	5.075173815233827	0	0	0	1	0	0	0	0	0	1	0	1	0	1	60.0	0.0	-1.3210297777830349	5.181663323944701	1.0368595042568955	0.1040299569622859	True	False	True	False	False	False	0.0	0.05287873862204604
chr19_2340738_T_C_b38	0.0221956	5.6240175061873385	5.075173815233827	0	0	0	1	0	0	0	0	0	1	0	1	0	1	60.0	0.0	-1.3210297777830349	5.181663323944701	1.0368595042568955	0.1040299569622859	True	False	True	False	False	False	0.0	0.05287873862204604
chr19_2340738_T_C_b38	0.0153879	5.6240175061873385	5.075173815233827	0	0	0	1	0	0	0	0	0	1	0	1	0	1	60.0	0.0	-1.3210297777830349	5.181663323944701	1.0368595042568955	0.1040299569622859	True	False	True	False	False	False	0.0	0.05287873862204604
chr19_2340738_T_C_b38	0.0153879	5.6240175061873385	5.075173815233827	0	0	0	1	0	0	0	0	0	1	0	1	0	1	60.0	0.0	-1.3210297777830349	5.181663323944701	1.0368595042568955	0.1040299569622859	True	False	True	False	False	False	0.0	0.05287873862204604
chr19_2340738_T_C_b38	0.0153879	5.6240175061873385	5.075173815233827	0	0	0	1	0	0	0	0	0	1	0	1	0	1	60.0	0.0	-1.3210297777830349	5.181663323944701	1.0368595042568955	0.1040299569622859	True	False	True	False	False	False	0.0	0.05287873862204604
chr19_2340738_T_C_b38	0.0153879	5.6240175061873385	5.075173815233827	0	0	0	1	0	0	0	0	0	1	0	1	0	1	60.0	0.0	-1.3210297777830349	5.181663323944701	1.0368595042568955	0.1040299569622859	True	False	True	False	False	False	0.0	0.05287873862204604
chr19_2340738_T_C_b38	0.0153879	5.6240175061873385	5.075173815233827	0	0	0	1	0	0	0	0	0	1	0	1	0	1	60.0	0.0	-1.3210297777830349	5.181663323944701	1.0368595042568955	0.1040299569622859	True	False	True	False	False	False	0.0	0.05287873862204604
chr19_2340738_T_C_b38	0.0153879	5.6240175061873385	5.075173815233827	0	0	0	1	0	0	0	0	0	1	0	1	0	1	60.0	0.0	-1.3210297777830349	5.181663323944701	1.0368595042568955	0.1040299569622859	True	False	True	False	False	False	0.0	0.05287873862204604
chr19_2340738_T_C_b38	0.0153879	5.6240175061873385	5.075173815233827	0	0	0	1	0	0	0	0	0	1	0	1	0	1	60.0	0.0	-1.3210297777830349	5.181663323944701	1.0368595042568955	0.1040299569622859	True	False	True	False	False	False	0.0	0.05287873862204604
chr19_2340738_T_C_b38	0.0221956	5.6240175061873385	5.075173815233827	0	0	0	1	0	0	0	0	0	1	0	1	0	1	60.0	0.0	-1.3210297777830349	5.181663323944701	1.0368595042568955	0.1040299569622859	True	False	True	False	False	False	0.0	0.05287873862204604
chr19_2340738_T_C_b38	0.0153879	5.6240175061873385	5.075173815233827	0	0	0	1	0	0	0	0	0	1	0	1	0	1	60.0	0.0	-1.3210297777830349	5.181663323944701	1.0368595042568955	0.1040299569622859	True	False	True	False	False	False	0.0	0.05287873862204604
chr19_2340738_T_C_b38	0.0153879	5.6240175061873385	5.075173815233827	0	0	0	1	0	0	0	0	0	1	0	1	0	1	60.0	0.0	-1.3210297777830349	5.181663323944701	1.0368595042568955	0.1040299569622859	True	False	True	False	False	False	0.0	0.05287873862204604
chr19_2340738_T_C_b38	0.0221956	5.6240175061873385	5.075173815233827	0	0	0	1	0	0	0	0	0	1	0	1	0	1	60.0	0.0	-1.3210297777830349	5.181663323944701	1.0368595042568955	0.1040299569622859	True	False	True	False	False	False	0.0	0.05287873862204604
chr19_2340738_T_C_b38	0.0221956	5.6240175061873385	5.075173815233827	0	0	0	1	0	0	0	0	0	1	0	1	0	1	60.0	0.0	-1.3210297777830349	5.181663323944701	1.0368595042568955	0.1040299569622859	True	False	True	False	False	False	0.0	0.05287873862204604
chr19_2340738_T_C_b38	0.0221956	5.6240175061873385	5.075173815233827	0	0	0	1	0	0	0	0	0	1	0	1	0	1	60.0	0.0	-1.3210297777830349	5.181663323944701	1.0368595042568955	0.1040299569622859	True	False	True	False	False	False	0.0	0.05287873862204604
chr19_2340738_T_C_b38	0.0221956	5.6240175061873385	5.075173815233827	0	0	0	1	0	0	0	0	0	1	0	1	0	1	60.0	0.0	-1.3210297777830349	5.181663323944701	1.0368595042568955	0.1040299569622859	True	False	True	False	False	False	0.0	0.05287873862204604
chr19_2340738_T_C_b38	0.0221956	5.6240175061873385	5.075173815233827	0	0	0	1	0	0	0	0	0	1	0	1	0	1	60.0	0.0	-1.3210297777830349	5.181663323944701	1.0368595042568955	0.1040299569622859	True	False	True	False	False	False	0.0	0.05287873862204604
chr19_2340738_T_C_b38	0.0221956	5.6240175061873385	5.075173815233827	0	0	0	1	0	0	0	0	0	1	0	1	0	1	60.0	0.0	-1.3210297777830349	5.181663323944701	1.0368595042568955	0.1040299569622859	True	False	True	False	False	False	0.0	0.05287873862204604
chr19_2340738_T_C_b38	0.0153879	5.6240175061873385	5.075173815233827	0	0	0	1	0	0	0	0	0	1	0	1	0	1	60.0	0.0	-1.3210297777830349	5.181663323944701	1.0368595042568955	0.1040299569622859	True	False	True	False	False	False	0.0	0.05287873862204604
chr19_2340738_T_C_b38	0.0221956	5.6240175061873385	5.075173815233827	0	0	0	1	0	0	0	0	0	1	0	1	0	1	60.0	0.0	-1.3210297777830349	5.181663323944701	1.0368595042568955	0.1040299569622859	True	False	True	False	False	False	0.0	0.05287873862204604
chr19_2340738_T_C_b38	0.0221956	5.6240175061873385	5.075173815233827	0	0	0	1	0	0	0	0	0	1	0	1	0	1	60.0	0.0	-1.3210297777830349	5.181663323944701	1.0368595042568955	0.1040299569622859	True	False	True	False	False	False	0.0	0.05287873862204604
chr12_109101472_G_A_b38	0.00326452	6.269096283706261	6.063785208687608	0	0	1	1	0	1	0	0	1	1	0	1	0	1	80.0	0.01	-1.9016851558918475	3.3622937405324453	1.1199623561797054	0.0	True	False	True	False	False	False	0.0	0.052878417855316585
chr12_109101472_G_A_b38	0.00326452	6.269096283706261	6.063785208687608	0	0	1	1	0	1	0	0	1	1	0	1	0	1	80.0	0.01	-1.9016851558918475	3.3622937405324453	1.1199623561797054	0.0	True	False	True	False	False	False	0.0	0.052878417855316585
chr6_13604686_T_C_b38	0.00563201	5.351858133476067	5.356586274672012	0	0	1	0	1	1	0	0	1	0	0	1	1	1	40.0	0.554	-2.238794156730528	4.527955068867172	8.04366902065049	0.0	False	True	True	False	False	False	0.0	0.052878322063598805
chr6_13604686_T_C_b38	0.00563201	5.351858133476067	5.356586274672012	0	0	1	0	1	1	0	0	1	0	0	1	1	1	40.0	0.554	-2.238794156730528	4.527955068867172	8.04366902065049	0.0	False	True	True	False	False	False	0.0	0.052878322063598805
chr16_19826980_C_T_b38	0.23036	5.062595033026967	3.828641396489095	0	0	1	1	0	0	0	0	0	0	0	0	0	1	40.0	0.0	1.691709560563281	0.0	-3.613406826779965	0.32939499805394234	True	False	True	False	False	False	0.0	0.052877459427827525
chr16_19826980_C_T_b38	0.0544203	5.062595033026967	3.828641396489095	0	0	1	1	0	0	0	0	0	0	0	0	0	1	40.0	0.0	1.691709560563281	0.0	-3.613406826779965	0.32939499805394234	True	False	True	False	False	False	0.0	0.052877459427827525
chr16_19826980_C_T_b38	0.0544203	5.062595033026967	3.828641396489095	0	0	1	1	0	0	0	0	0	0	0	0	0	1	40.0	0.0	1.691709560563281	0.0	-3.613406826779965	0.32939499805394234	True	False	True	False	False	False	0.0	0.052877459427827525
chr16_19826980_C_T_b38	0.0544203	5.062595033026967	3.828641396489095	0	0	1	1	0	0	0	0	0	0	0	0	0	1	40.0	0.0	1.691709560563281	0.0	-3.613406826779965	0.32939499805394234	True	False	True	False	False	False	0.0	0.052877459427827525
chr16_19826980_C_T_b38	0.0544203	5.062595033026967	3.828641396489095	0	0	1	1	0	0	0	0	0	0	0	0	0	1	40.0	0.0	1.691709560563281	0.0	-3.613406826779965	0.32939499805394234	True	False	True	False	False	False	0.0	0.052877459427827525
chr16_19826980_C_T_b38	0.0131426	5.062595033026967	3.828641396489095	0	0	1	1	0	0	0	0	0	0	0	0	0	1	40.0	0.0	1.691709560563281	0.0	-3.613406826779965	0.32939499805394234	True	False	True	False	False	False	0.0	0.052877459427827525
chr16_19826980_C_T_b38	0.0131426	5.062595033026967	3.828641396489095	0	0	1	1	0	0	0	0	0	0	0	0	0	1	40.0	0.0	1.691709560563281	0.0	-3.613406826779965	0.32939499805394234	True	False	True	False	False	False	0.0	0.052877459427827525
chr16_19826980_C_T_b38	0.0131426	5.062595033026967	3.828641396489095	0	0	1	1	0	0	0	0	0	0	0	0	0	1	40.0	0.0	1.691709560563281	0.0	-3.613406826779965	0.32939499805394234	True	False	True	False	False	False	0.0	0.052877459427827525
chr16_19826980_C_T_b38	0.0131426	5.062595033026967	3.828641396489095	0	0	1	1	0	0	0	0	0	0	0	0	0	1	40.0	0.0	1.691709560563281	0.0	-3.613406826779965	0.32939499805394234	True	False	True	False	False	False	0.0	0.052877459427827525
chr16_19826980_C_T_b38	0.0751526	5.062595033026967	3.828641396489095	0	0	1	1	0	0	0	0	0	0	0	0	0	1	40.0	0.0	1.691709560563281	0.0	-3.613406826779965	0.32939499805394234	True	False	True	False	False	False	0.0	0.052877459427827525
chr16_19826980_C_T_b38	0.23036	5.062595033026967	3.828641396489095	0	0	1	1	0	0	0	0	0	0	0	0	0	1	40.0	0.0	1.691709560563281	0.0	-3.613406826779965	0.32939499805394234	True	False	True	False	False	False	0.0	0.052877459427827525
chr16_19826980_C_T_b38	0.23036	5.062595033026967	3.828641396489095	0	0	1	1	0	0	0	0	0	0	0	0	0	1	40.0	0.0	1.691709560563281	0.0	-3.613406826779965	0.32939499805394234	True	False	True	False	False	False	0.0	0.052877459427827525
chr16_19826980_C_T_b38	0.0751526	5.062595033026967	3.828641396489095	0	0	1	1	0	0	0	0	0	0	0	0	0	1	40.0	0.0	1.691709560563281	0.0	-3.613406826779965	0.32939499805394234	True	False	True	False	False	False	0.0	0.052877459427827525
chr16_19826980_C_T_b38	0.0751526	5.062595033026967	3.828641396489095	0	0	1	1	0	0	0	0	0	0	0	0	0	1	40.0	0.0	1.691709560563281	0.0	-3.613406826779965	0.32939499805394234	True	False	True	False	False	False	0.0	0.052877459427827525
chr16_19826980_C_T_b38	0.0751526	5.062595033026967	3.828641396489095	0	0	1	1	0	0	0	0	0	0	0	0	0	1	40.0	0.0	1.691709560563281	0.0	-3.613406826779965	0.32939499805394234	True	False	True	False	False	False	0.0	0.052877459427827525
chr16_19826980_C_T_b38	0.23036	5.062595033026967	3.828641396489095	0	0	1	1	0	0	0	0	0	0	0	0	0	1	40.0	0.0	1.691709560563281	0.0	-3.613406826779965	0.32939499805394234	True	False	True	False	False	False	0.0	0.052877459427827525
chr16_88716447_G_A_b38	0.22058	6.1675164908883415	3.6109179126442243	1	0	0	0	0	0	0	1	0	0	1	1	0	1	50.0	0.981	-8.473341607007727	0.0	5.589784388768486	0.0	False	True	True	False	False	False	0.0	0.05287741212104886
chr16_88716447_G_A_b38	0.22058	6.1675164908883415	3.6109179126442243	1	0	0	0	0	0	0	1	0	0	1	1	0	1	50.0	0.981	-8.473341607007727	0.0	5.589784388768486	0.0	False	True	True	False	False	False	0.0	0.05287741212104886
chr16_88716447_G_A_b38	0.22058	6.1675164908883415	3.6109179126442243	1	0	0	0	0	0	0	1	0	0	1	1	0	1	50.0	0.981	-8.473341607007727	0.0	5.589784388768486	0.0	False	True	True	False	False	False	0.0	0.05287741212104886
chr16_88716447_G_A_b38	0.0492044	6.1675164908883415	3.6109179126442243	1	0	0	0	0	0	0	1	0	0	1	1	0	1	50.0	0.981	-8.473341607007727	0.0	5.589784388768486	0.0	False	True	True	False	False	False	0.0	0.05287741212104886
chr16_88716447_G_A_b38	0.22058	6.1675164908883415	3.6109179126442243	1	0	0	0	0	0	0	1	0	0	1	1	0	1	50.0	0.981	-8.473341607007727	0.0	5.589784388768486	0.0	False	True	True	False	False	False	0.0	0.05287741212104886
chr16_88716447_G_A_b38	0.0492044	6.1675164908883415	3.6109179126442243	1	0	0	0	0	0	0	1	0	0	1	1	0	1	50.0	0.981	-8.473341607007727	0.0	5.589784388768486	0.0	False	True	True	False	False	False	0.0	0.05287741212104886
chr16_88716447_G_A_b38	0.22058	6.1675164908883415	3.6109179126442243	1	0	0	0	0	0	0	1	0	0	1	1	0	1	50.0	0.981	-8.473341607007727	0.0	5.589784388768486	0.0	False	True	True	False	False	False	0.0	0.05287741212104886
chr16_88716447_G_A_b38	0.22058	6.1675164908883415	3.6109179126442243	1	0	0	0	0	0	0	1	0	0	1	1	0	1	50.0	0.981	-8.473341607007727	0.0	5.589784388768486	0.0	False	True	True	False	False	False	0.0	0.05287741212104886
chr16_88716447_G_A_b38	0.0492044	6.1675164908883415	3.6109179126442243	1	0	0	0	0	0	0	1	0	0	1	1	0	1	50.0	0.981	-8.473341607007727	0.0	5.589784388768486	0.0	False	True	True	False	False	False	0.0	0.05287741212104886
chr16_88716447_G_A_b38	0.0492044	6.1675164908883415	3.6109179126442243	1	0	0	0	0	0	0	1	0	0	1	1	0	1	50.0	0.981	-8.473341607007727	0.0	5.589784388768486	0.0	False	True	True	False	False	False	0.0	0.05287741212104886
chr16_88716447_G_A_b38	0.0492044	6.1675164908883415	3.6109179126442243	1	0	0	0	0	0	0	1	0	0	1	1	0	1	50.0	0.981	-8.473341607007727	0.0	5.589784388768486	0.0	False	True	True	False	False	False	0.0	0.05287741212104886
chr16_88716447_G_A_b38	0.0492044	6.1675164908883415	3.6109179126442243	1	0	0	0	0	0	0	1	0	0	1	1	0	1	50.0	0.981	-8.473341607007727	0.0	5.589784388768486	0.0	False	True	True	False	False	False	0.0	0.05287741212104886
chr9_128241917_A_G_b38	0.00803912	5.755742213586912	5.752572638825633	0	0	0	0	0	1	0	0	1	1	0	1	0	1	60.0	0.0	-4.4873716791928455	0.0	5.938216833975957	0.0	True	False	True	False	False	False	0.0	0.052876174078284655
chr9_128241917_A_G_b38	0.00803912	5.755742213586912	5.752572638825633	0	0	0	0	0	1	0	0	1	1	0	1	0	1	60.0	0.0	-4.4873716791928455	0.0	5.938216833975957	0.0	True	False	True	False	False	False	0.0	0.052876174078284655
chr19_54364184_T_C_b38	0.0154431	4.990432586778736	4.709530201312334	0	0	0	0	0	1	0	0	1	1	0	1	0	0	20.0	0.0	-7.194381420413547	3.517005564371685	7.579474516242378	7.398355897900103	True	False	True	False	False	False	0.0	0.052875953745494905
chr19_54364184_T_C_b38	0.0154431	4.990432586778736	4.709530201312334	0	0	0	0	0	1	0	0	1	1	0	1	0	0	20.0	0.0	-7.194381420413547	3.517005564371685	7.579474516242378	7.398355897900103	True	False	True	False	False	False	0.0	0.052875953745494905
chr19_54364184_T_C_b38	0.0206282	4.990432586778736	4.709530201312334	0	0	0	0	0	1	0	0	1	1	0	1	0	0	20.0	0.0	-7.194381420413547	3.517005564371685	7.579474516242378	7.398355897900103	True	False	True	False	False	False	0.0	0.052875953745494905
chr19_54364184_T_C_b38	0.0399227	4.990432586778736	4.709530201312334	0	0	0	0	0	1	0	0	1	1	0	1	0	0	20.0	0.0	-7.194381420413547	3.517005564371685	7.579474516242378	7.398355897900103	True	False	True	False	False	False	0.0	0.052875953745494905
chr19_54364184_T_C_b38	0.0154431	4.990432586778736	4.709530201312334	0	0	0	0	0	1	0	0	1	1	0	1	0	0	20.0	0.0	-7.194381420413547	3.517005564371685	7.579474516242378	7.398355897900103	True	False	True	False	False	False	0.0	0.052875953745494905
chr19_54364184_T_C_b38	0.0206282	4.990432586778736	4.709530201312334	0	0	0	0	0	1	0	0	1	1	0	1	0	0	20.0	0.0	-7.194381420413547	3.517005564371685	7.579474516242378	7.398355897900103	True	False	True	False	False	False	0.0	0.052875953745494905
chr19_54364184_T_C_b38	0.0399227	4.990432586778736	4.709530201312334	0	0	0	0	0	1	0	0	1	1	0	1	0	0	20.0	0.0	-7.194381420413547	3.517005564371685	7.579474516242378	7.398355897900103	True	False	True	False	False	False	0.0	0.052875953745494905
chr19_54364184_T_C_b38	0.0399227	4.990432586778736	4.709530201312334	0	0	0	0	0	1	0	0	1	1	0	1	0	0	20.0	0.0	-7.194381420413547	3.517005564371685	7.579474516242378	7.398355897900103	True	False	True	False	False	False	0.0	0.052875953745494905
chr19_54364184_T_C_b38	0.0206282	4.990432586778736	4.709530201312334	0	0	0	0	0	1	0	0	1	1	0	1	0	0	20.0	0.0	-7.194381420413547	3.517005564371685	7.579474516242378	7.398355897900103	True	False	True	False	False	False	0.0	0.052875953745494905
chr4_73582083_A_G_b38	0.0388482	4.672828834461906	4.663439094112067	0	0	1	0	0	0	0	0	0	0	0	0	0	1	20.0	0.0	-4.102511895285717	0.0	-0.5681299218690796	0.0	True	False	True	False	False	False	0.0	0.05287559928136716
chr4_73582083_A_G_b38	0.0388482	4.672828834461906	4.663439094112067	0	0	1	0	0	0	0	0	0	0	0	0	0	1	20.0	0.0	-4.102511895285717	0.0	-0.5681299218690796	0.0	True	False	True	False	False	False	0.0	0.05287559928136716
chr7_6141049_C_T_b38	0.00647747	4.912654885736052	4.189654742026425	0	1	0	1	0	1	0	0	1	0	0	0	0	1	20.0	0.0	-7.259438978553641	1.1445511070502905	3.833322112597891	0.10649608394383803	True	False	True	False	False	False	0.0	0.05287446483996313
chr7_6141049_C_T_b38	0.00647747	4.912654885736052	4.189654742026425	0	1	0	1	0	1	0	0	1	0	0	0	0	1	20.0	0.0	-7.259438978553641	1.1445511070502905	3.833322112597891	0.10649608394383803	True	False	True	False	False	False	0.0	0.05287446483996313
chr4_71563716_G_A_b38	0.0122259	5.159055299214529	4.343805421853684	0	0	1	1	0	0	0	0	0	0	0	0	0	0	40.0	0.0	2.061327120008802	8.16265449392141	3.7207231677516575	1.1575039793160324	True	False	True	False	False	False	0.0	0.05287355659705243
chr4_71563716_G_A_b38	0.0122259	5.159055299214529	4.343805421853684	0	0	1	1	0	0	0	0	0	0	0	0	0	0	40.0	0.0	2.061327120008802	8.16265449392141	3.7207231677516575	1.1575039793160324	True	False	True	False	False	False	0.0	0.05287355659705243
chr1_46183374_C_T_b38	0.916005	5.736572297479192	4.07753744390572	0	0	0	1	1	1	1	1	1	1	0	1	1	0	60.0	0.006	-7.575299594615452	0.0	7.701891534470128	0.25762315363676436	True	False	True	False	False	False	0.0	0.05287283670252914
chr1_46183374_C_T_b38	0.916005	5.736572297479192	4.07753744390572	0	0	0	1	1	1	1	1	1	1	0	1	1	0	60.0	0.006	-7.575299594615452	0.0	7.701891534470128	0.25762315363676436	True	False	True	False	False	False	0.0	0.05287283670252914
chr1_46183374_C_T_b38	0.916005	5.736572297479192	4.07753744390572	0	0	0	1	1	1	1	1	1	1	0	1	1	0	60.0	0.006	-7.575299594615452	0.0	7.701891534470128	0.25762315363676436	True	False	True	False	False	False	0.0	0.05287283670252914
chr1_46183374_C_T_b38	0.916005	5.736572297479192	4.07753744390572	0	0	0	1	1	1	1	1	1	1	0	1	1	0	60.0	0.006	-7.575299594615452	0.0	7.701891534470128	0.25762315363676436	True	False	True	False	False	False	0.0	0.05287283670252914
chr10_127444079_A_T_b38	0.433719	5.303304908059076	3.8501476017100584	0	0	0	0	0	1	0	0	1	0	0	0	0	1	50.0	0.001	-7.293853846362031	0.7792428536604588	5.036594401014547	2.76686669073203	True	False	True	False	False	False	0.0	0.05287261460319791
chr10_127444079_A_T_b38	0.0312964	5.303304908059076	3.8501476017100584	0	0	0	0	0	1	0	0	1	0	0	0	0	1	50.0	0.001	-7.293853846362031	0.7792428536604588	5.036594401014547	2.76686669073203	True	False	True	False	False	False	0.0	0.05287261460319791
chr5_32782834_C_T_b38	0.0952365	5.272999558563747	4.07753744390572	0	0	0	0	0	0	0	0	0	0	0	1	0	0	60.0	0.0	3.5648749171537863	6.698180485616195	2.249363463061336	0.0	True	False	True	False	False	False	0.0	0.05287253329452443
chr15_42399466_C_G_b38	0.0261744	5.231108616854587	3.258096538021482	0	0	0	1	0	0	0	0	0	0	0	1	0	0	50.0	0.004	-0.80960312637548	9.30600185335238	8.615242704294133	0.0	True	False	True	False	False	False	0.0	0.05287149462316413
chr15_42399466_C_G_b38	0.0261744	5.231108616854587	3.258096538021482	0	0	0	1	0	0	0	0	0	0	0	1	0	0	50.0	0.004	-0.80960312637548	9.30600185335238	8.615242704294133	0.0	True	False	True	False	False	False	0.0	0.05287149462316413
chr15_42399466_C_G_b38	0.0258408	5.231108616854587	3.258096538021482	0	0	0	1	0	0	0	0	0	0	0	1	0	0	50.0	0.004	-0.80960312637548	9.30600185335238	8.615242704294133	0.0	True	False	True	False	False	False	0.0	0.05287149462316413
chr15_42399466_C_G_b38	0.0136067	5.231108616854587	3.258096538021482	0	0	0	1	0	0	0	0	0	0	0	1	0	0	50.0	0.004	-0.80960312637548	9.30600185335238	8.615242704294133	0.0	True	False	True	False	False	False	0.0	0.05287149462316413
chr15_42399466_C_G_b38	0.0258408	5.231108616854587	3.258096538021482	0	0	0	1	0	0	0	0	0	0	0	1	0	0	50.0	0.004	-0.80960312637548	9.30600185335238	8.615242704294133	0.0	True	False	True	False	False	False	0.0	0.05287149462316413
chr15_42399466_C_G_b38	0.0214818	5.231108616854587	3.258096538021482	0	0	0	1	0	0	0	0	0	0	0	1	0	0	50.0	0.004	-0.80960312637548	9.30600185335238	8.615242704294133	0.0	True	False	True	False	False	False	0.0	0.05287149462316413
chr15_42399466_C_G_b38	0.0136067	5.231108616854587	3.258096538021482	0	0	0	1	0	0	0	0	0	0	0	1	0	0	50.0	0.004	-0.80960312637548	9.30600185335238	8.615242704294133	0.0	True	False	True	False	False	False	0.0	0.05287149462316413
chr15_42399466_C_G_b38	0.0136067	5.231108616854587	3.258096538021482	0	0	0	1	0	0	0	0	0	0	0	1	0	0	50.0	0.004	-0.80960312637548	9.30600185335238	8.615242704294133	0.0	True	False	True	False	False	False	0.0	0.05287149462316413
chr15_42399466_C_G_b38	0.0261744	5.231108616854587	3.258096538021482	0	0	0	1	0	0	0	0	0	0	0	1	0	0	50.0	0.004	-0.80960312637548	9.30600185335238	8.615242704294133	0.0	True	False	True	False	False	False	0.0	0.05287149462316413
chr15_42399466_C_G_b38	0.0258408	5.231108616854587	3.258096538021482	0	0	0	1	0	0	0	0	0	0	0	1	0	0	50.0	0.004	-0.80960312637548	9.30600185335238	8.615242704294133	0.0	True	False	True	False	False	False	0.0	0.05287149462316413
chr15_42399466_C_G_b38	0.0261744	5.231108616854587	3.258096538021482	0	0	0	1	0	0	0	0	0	0	0	1	0	0	50.0	0.004	-0.80960312637548	9.30600185335238	8.615242704294133	0.0	True	False	True	False	False	False	0.0	0.05287149462316413
chr15_42399466_C_G_b38	0.0261744	5.231108616854587	3.258096538021482	0	0	0	1	0	0	0	0	0	0	0	1	0	0	50.0	0.004	-0.80960312637548	9.30600185335238	8.615242704294133	0.0	True	False	True	False	False	False	0.0	0.05287149462316413
chr15_42399466_C_G_b38	0.0214818	5.231108616854587	3.258096538021482	0	0	0	1	0	0	0	0	0	0	0	1	0	0	50.0	0.004	-0.80960312637548	9.30600185335238	8.615242704294133	0.0	True	False	True	False	False	False	0.0	0.05287149462316413
chr15_42399466_C_G_b38	0.0136067	5.231108616854587	3.258096538021482	0	0	0	1	0	0	0	0	0	0	0	1	0	0	50.0	0.004	-0.80960312637548	9.30600185335238	8.615242704294133	0.0	True	False	True	False	False	False	0.0	0.05287149462316413
chr15_42399466_C_G_b38	0.0258408	5.231108616854587	3.258096538021482	0	0	0	1	0	0	0	0	0	0	0	1	0	0	50.0	0.004	-0.80960312637548	9.30600185335238	8.615242704294133	0.0	True	False	True	False	False	False	0.0	0.05287149462316413
chr15_42399466_C_G_b38	0.0136067	5.231108616854587	3.258096538021482	0	0	0	1	0	0	0	0	0	0	0	1	0	0	50.0	0.004	-0.80960312637548	9.30600185335238	8.615242704294133	0.0	True	False	True	False	False	False	0.0	0.05287149462316413
chr15_42399466_C_G_b38	0.0214818	5.231108616854587	3.258096538021482	0	0	0	1	0	0	0	0	0	0	0	1	0	0	50.0	0.004	-0.80960312637548	9.30600185335238	8.615242704294133	0.0	True	False	True	False	False	False	0.0	0.05287149462316413
chr15_42399466_C_G_b38	0.0258408	5.231108616854587	3.258096538021482	0	0	0	1	0	0	0	0	0	0	0	1	0	0	50.0	0.004	-0.80960312637548	9.30600185335238	8.615242704294133	0.0	True	False	True	False	False	False	0.0	0.05287149462316413
chr15_42399466_C_G_b38	0.0214818	5.231108616854587	3.258096538021482	0	0	0	1	0	0	0	0	0	0	0	1	0	0	50.0	0.004	-0.80960312637548	9.30600185335238	8.615242704294133	0.0	True	False	True	False	False	False	0.0	0.05287149462316413
chr15_42399466_C_G_b38	0.0214818	5.231108616854587	3.258096538021482	0	0	0	1	0	0	0	0	0	0	0	1	0	0	50.0	0.004	-0.80960312637548	9.30600185335238	8.615242704294133	0.0	True	False	True	False	False	False	0.0	0.05287149462316413
chr2_70673682_C_T_b38	0.00940328	5.817111159963204	5.814130531825066	0	0	1	0	0	0	0	0	0	0	1	1	0	1	60.0	0.001	4.531899160655742	0.0	0.6277373068695695	0.0	True	False	True	False	False	False	0.0	0.052869350130919514
chr2_70673682_C_T_b38	0.00940328	5.817111159963204	5.814130531825066	0	0	1	0	0	0	0	0	0	0	1	1	0	1	60.0	0.001	4.531899160655742	0.0	0.6277373068695695	0.0	True	False	True	False	False	False	0.0	0.052869350130919514
chr4_86811330_C_T_b38	0.0255158	4.787491742782046	5.407171771460119	0	0	1	0	0	0	0	0	0	0	0	1	0	1	20.0	0.0	1.5816600094099005	5.283336648861488	0.1167767520929174	1.024731605935301	True	False	True	False	False	False	0.0	0.05286913496388744
chr4_86811330_C_T_b38	0.0255158	4.787491742782046	5.407171771460119	0	0	1	0	0	0	0	0	0	0	0	1	0	1	20.0	0.0	1.5816600094099005	5.283336648861488	0.1167767520929174	1.024731605935301	True	False	True	False	False	False	0.0	0.05286913496388744
chr4_86811330_C_T_b38	0.0659078	4.787491742782046	5.407171771460119	0	0	1	0	0	0	0	0	0	0	0	1	0	1	20.0	0.0	1.5816600094099005	5.283336648861488	0.1167767520929174	1.024731605935301	True	False	True	False	False	False	0.0	0.05286913496388744
chr4_86811330_C_T_b38	0.0659078	4.787491742782046	5.407171771460119	0	0	1	0	0	0	0	0	0	0	0	1	0	1	20.0	0.0	1.5816600094099005	5.283336648861488	0.1167767520929174	1.024731605935301	True	False	True	False	False	False	0.0	0.05286913496388744
chr4_86811330_C_T_b38	0.0255158	4.787491742782046	5.407171771460119	0	0	1	0	0	0	0	0	0	0	0	1	0	1	20.0	0.0	1.5816600094099005	5.283336648861488	0.1167767520929174	1.024731605935301	True	False	True	False	False	False	0.0	0.05286913496388744
chr4_86811330_C_T_b38	0.0659078	4.787491742782046	5.407171771460119	0	0	1	0	0	0	0	0	0	0	0	1	0	1	20.0	0.0	1.5816600094099005	5.283336648861488	0.1167767520929174	1.024731605935301	True	False	True	False	False	False	0.0	0.05286913496388744
chr12_109902664_A_G_b38	0.00449336	5.8971538676367405	5.8944028342648505	0	0	0	1	0	1	0	0	1	1	0	1	0	1	60.0	0.0	-6.403214161352998	0.0	4.672530027869108	0.0	True	False	True	False	False	False	0.0	0.05286912534907942
chr12_109902664_A_G_b38	0.00449336	5.8971538676367405	5.8944028342648505	0	0	0	1	0	1	0	0	1	1	0	1	0	1	60.0	0.0	-6.403214161352998	0.0	4.672530027869108	0.0	True	False	True	False	False	False	0.0	0.05286912534907942
chr12_109902664_A_G_b38	0.00449336	5.8971538676367405	5.8944028342648505	0	0	0	1	0	1	0	0	1	1	0	1	0	1	60.0	0.0	-6.403214161352998	0.0	4.672530027869108	0.0	True	False	True	False	False	False	0.0	0.05286912534907942
chr9_114904496_G_A_b38	0.0144802	5.147494476813453	5.147494476813453	0	0	0	1	0	1	0	0	1	0	0	1	0	0	40.0	0.001	0.5186771795323365	0.0	-2.566648014121945	1.1336830255277448	True	False	True	False	False	False	0.0	0.05286898042492226
chr9_114904496_G_A_b38	0.0264093	5.147494476813453	5.147494476813453	0	0	0	1	0	1	0	0	1	0	0	1	0	0	40.0	0.001	0.5186771795323365	0.0	-2.566648014121945	1.1336830255277448	True	False	True	False	False	False	0.0	0.05286898042492226
chr11_123638134_A_G_b38	0.0160038	5.25227342804663	2.5649493574615367	0	0	0	0	0	0	0	0	0	0	0	1	0	0	40.0	0.008	10.01501200423732	0.0	8.054199348989997	0.0	False	True	True	False	False	False	0.2071	0.052868650520965434
chr11_123638134_A_G_b38	0.0160038	5.25227342804663	2.5649493574615367	0	0	0	0	0	0	0	0	0	0	0	1	0	0	40.0	0.008	10.01501200423732	0.0	8.054199348989997	0.0	False	True	True	False	False	False	0.2071	0.052868650520965434
chr11_123638134_A_G_b38	0.0241378	5.25227342804663	2.5649493574615367	0	0	0	0	0	0	0	0	0	0	0	1	0	0	40.0	0.008	10.01501200423732	0.0	8.054199348989997	0.0	False	True	True	False	False	False	0.2071	0.052868650520965434
chr11_123638134_A_G_b38	0.0241378	5.25227342804663	2.5649493574615367	0	0	0	0	0	0	0	0	0	0	0	1	0	0	40.0	0.008	10.01501200423732	0.0	8.054199348989997	0.0	False	True	True	False	False	False	0.2071	0.052868650520965434
chr11_123638134_A_G_b38	0.0187571	5.25227342804663	2.5649493574615367	0	0	0	0	0	0	0	0	0	0	0	1	0	0	40.0	0.008	10.01501200423732	0.0	8.054199348989997	0.0	False	True	True	False	False	False	0.2071	0.052868650520965434
chr11_123638134_A_G_b38	0.0187571	5.25227342804663	2.5649493574615367	0	0	0	0	0	0	0	0	0	0	0	1	0	0	40.0	0.008	10.01501200423732	0.0	8.054199348989997	0.0	False	True	True	False	False	False	0.2071	0.052868650520965434
chr5_94714683_C_T_b38	0.0676508	5.318119993844216	8.763271714012943	0	0	0	0	0	0	0	0	0	0	0	1	0	1	60.0	0.151	-4.242952474491955	0.9952014305213694	1.55153098081189	0.0	True	False	True	False	False	False	0.0	0.05286828557143244
chr1_36177087_G_A_b38	0.0108985	5.953243334287785	5.5053315359323625	0	0	1	0	0	1	0	0	1	1	0	1	0	1	80.0	0.0	1.112459834774011	0.0	1.047290642687706	0.0	True	False	True	False	False	False	0.0	0.05286693041338669
chr1_36177087_G_A_b38	0.0108985	5.953243334287785	5.5053315359323625	0	0	1	0	0	1	0	0	1	1	0	1	0	1	80.0	0.0	1.112459834774011	0.0	1.047290642687706	0.0	True	False	True	False	False	False	0.0	0.05286693041338669
chr1_36177087_G_A_b38	0.0108985	5.953243334287785	5.5053315359323625	0	0	1	0	0	1	0	0	1	1	0	1	0	1	80.0	0.0	1.112459834774011	0.0	1.047290642687706	0.0	True	False	True	False	False	False	0.0	0.05286693041338669
chr1_36177087_G_A_b38	0.0108985	5.953243334287785	5.5053315359323625	0	0	1	0	0	1	0	0	1	1	0	1	0	1	80.0	0.0	1.112459834774011	0.0	1.047290642687706	0.0	True	False	True	False	False	False	0.0	0.05286693041338669
chr1_36177087_G_A_b38	0.0108985	5.953243334287785	5.5053315359323625	0	0	1	0	0	1	0	0	1	1	0	1	0	1	80.0	0.0	1.112459834774011	0.0	1.047290642687706	0.0	True	False	True	False	False	False	0.0	0.05286693041338669
chr8_29128840_T_C_b38	0.00691667	5.117993812416755	7.360739903058278	0	0	0	1	0	0	0	0	0	0	0	0	0	1	40.0	0.0	-15.4070611972541	0.0	3.1122012960735645	0.0	True	False	True	False	False	False	0.0	0.05286674265828392
chr8_29128840_T_C_b38	0.00691667	5.117993812416755	7.360739903058278	0	0	0	1	0	0	0	0	0	0	0	0	0	1	40.0	0.0	-15.4070611972541	0.0	3.1122012960735645	0.0	True	False	True	False	False	False	0.0	0.05286674265828392
chr8_29128840_T_C_b38	0.0139564	5.117993812416755	7.360739903058278	0	0	0	1	0	0	0	0	0	0	0	0	0	1	40.0	0.0	-15.4070611972541	0.0	3.1122012960735645	0.0	True	False	True	False	False	False	0.0	0.05286674265828392
chr8_29128840_T_C_b38	0.0139564	5.117993812416755	7.360739903058278	0	0	0	1	0	0	0	0	0	0	0	0	0	1	40.0	0.0	-15.4070611972541	0.0	3.1122012960735645	0.0	True	False	True	False	False	False	0.0	0.05286674265828392
chr1_19978364_G_A_b38	0.0114138	6.246106765481563	5.860786223465865	1	0	0	0	0	1	0	0	1	1	0	1	0	0	60.0	0.0	-12.060092701320087	0.0	8.07728896915669	0.0325780718594757	False	True	True	False	False	False	0.0	0.052866414991739406
chr1_19978364_G_A_b38	0.0645771	6.246106765481563	5.860786223465865	1	0	0	0	0	1	0	0	1	1	0	1	0	0	60.0	0.0	-12.060092701320087	0.0	8.07728896915669	0.0325780718594757	False	True	True	False	False	False	0.0	0.052866414991739406
chr1_19978364_G_A_b38	0.0645771	6.246106765481563	5.860786223465865	1	0	0	0	0	1	0	0	1	1	0	1	0	0	60.0	0.0	-12.060092701320087	0.0	8.07728896915669	0.0325780718594757	False	True	True	False	False	False	0.0	0.052866414991739406
chr1_19978364_G_A_b38	0.0645771	6.246106765481563	5.860786223465865	1	0	0	0	0	1	0	0	1	1	0	1	0	0	60.0	0.0	-12.060092701320087	0.0	8.07728896915669	0.0325780718594757	False	True	True	False	False	False	0.0	0.052866414991739406
chr1_19978364_G_A_b38	0.00215829	6.246106765481563	5.860786223465865	1	0	0	0	0	1	0	0	1	1	0	1	0	0	60.0	0.0	-12.060092701320087	0.0	8.07728896915669	0.0325780718594757	False	True	True	False	False	False	0.0	0.052866414991739406
chr1_19978364_G_A_b38	0.0114138	6.246106765481563	5.860786223465865	1	0	0	0	0	1	0	0	1	1	0	1	0	0	60.0	0.0	-12.060092701320087	0.0	8.07728896915669	0.0325780718594757	False	True	True	False	False	False	0.0	0.052866414991739406
chr1_19978364_G_A_b38	0.0114138	6.246106765481563	5.860786223465865	1	0	0	0	0	1	0	0	1	1	0	1	0	0	60.0	0.0	-12.060092701320087	0.0	8.07728896915669	0.0325780718594757	False	True	True	False	False	False	0.0	0.052866414991739406
chr1_19978364_G_A_b38	0.00215829	6.246106765481563	5.860786223465865	1	0	0	0	0	1	0	0	1	1	0	1	0	0	60.0	0.0	-12.060092701320087	0.0	8.07728896915669	0.0325780718594757	False	True	True	False	False	False	0.0	0.052866414991739406
chr1_19978364_G_A_b38	0.00215829	6.246106765481563	5.860786223465865	1	0	0	0	0	1	0	0	1	1	0	1	0	0	60.0	0.0	-12.060092701320087	0.0	8.07728896915669	0.0325780718594757	False	True	True	False	False	False	0.0	0.052866414991739406
chr17_8257831_C_T_b38	0.0281234	5.910796644040527	3.258096538021482	0	0	1	0	0	0	0	0	0	0	0	0	0	1	60.0	0.0	2.607161455740713	0.0	-2.724108389988359	0.0	False	True	True	False	False	False	0.0	0.052866138083326145
chr17_8257831_C_T_b38	0.0281234	5.910796644040527	3.258096538021482	0	0	1	0	0	0	0	0	0	0	0	0	0	1	60.0	0.0	2.607161455740713	0.0	-2.724108389988359	0.0	False	True	True	False	False	False	0.0	0.052866138083326145
chr14_77739930_C_T_b38	0.12457	5.2832037287379885	6.76849321164863	0	0	0	1	0	1	0	0	1	0	0	1	0	1	40.0	0.0	-1.2208491097883394	1.676909559129953	0.3468558499467562	0.0	True	False	True	False	False	False	0.0	0.052865411877095314
chr14_77739930_C_T_b38	0.12457	5.2832037287379885	6.76849321164863	0	0	0	1	0	1	0	0	1	0	0	1	0	1	40.0	0.0	-1.2208491097883394	1.676909559129953	0.3468558499467562	0.0	True	False	True	False	False	False	0.0	0.052865411877095314
chr14_77739930_C_T_b38	0.12457	5.2832037287379885	6.76849321164863	0	0	0	1	0	1	0	0	1	0	0	1	0	1	40.0	0.0	-1.2208491097883394	1.676909559129953	0.3468558499467562	0.0	True	False	True	False	False	False	0.0	0.052865411877095314
chr15_78791034_C_A_b38	0.0679535	5.247024072160486	4.663439094112067	0	0	0	0	0	0	0	0	0	0	0	1	0	1	60.0	0.004	-3.4073613062870454	1.5455612100384857	0.6735062287938334	0.0	True	False	True	False	False	False	0.0	0.05286481543864096
chr15_78791034_C_A_b38	0.0244822	5.247024072160486	4.663439094112067	0	0	0	0	0	0	0	0	0	0	0	1	0	1	60.0	0.004	-3.4073613062870454	1.5455612100384857	0.6735062287938334	0.0	True	False	True	False	False	False	0.0	0.05286481543864096
chr15_78791034_C_A_b38	0.0244822	5.247024072160486	4.663439094112067	0	0	0	0	0	0	0	0	0	0	0	1	0	1	60.0	0.004	-3.4073613062870454	1.5455612100384857	0.6735062287938334	0.0	True	False	True	False	False	False	0.0	0.05286481543864096
chr15_78791034_C_A_b38	0.0244822	5.247024072160486	4.663439094112067	0	0	0	0	0	0	0	0	0	0	0	1	0	1	60.0	0.004	-3.4073613062870454	1.5455612100384857	0.6735062287938334	0.0	True	False	True	False	False	False	0.0	0.05286481543864096
chr15_78791034_C_A_b38	0.0244822	5.247024072160486	4.663439094112067	0	0	0	0	0	0	0	0	0	0	0	1	0	1	60.0	0.004	-3.4073613062870454	1.5455612100384857	0.6735062287938334	0.0	True	False	True	False	False	False	0.0	0.05286481543864096
chr15_78791034_C_A_b38	0.0244822	5.247024072160486	4.663439094112067	0	0	0	0	0	0	0	0	0	0	0	1	0	1	60.0	0.004	-3.4073613062870454	1.5455612100384857	0.6735062287938334	0.0	True	False	True	False	False	False	0.0	0.05286481543864096
chr15_78791034_C_A_b38	0.0244822	5.247024072160486	4.663439094112067	0	0	0	0	0	0	0	0	0	0	0	1	0	1	60.0	0.004	-3.4073613062870454	1.5455612100384857	0.6735062287938334	0.0	True	False	True	False	False	False	0.0	0.05286481543864096
chr15_78791034_C_A_b38	0.0679535	5.247024072160486	4.663439094112067	0	0	0	0	0	0	0	0	0	0	0	1	0	1	60.0	0.004	-3.4073613062870454	1.5455612100384857	0.6735062287938334	0.0	True	False	True	False	False	False	0.0	0.05286481543864096
chr15_78791034_C_A_b38	0.0679535	5.247024072160486	4.663439094112067	0	0	0	0	0	0	0	0	0	0	0	1	0	1	60.0	0.004	-3.4073613062870454	1.5455612100384857	0.6735062287938334	0.0	True	False	True	False	False	False	0.0	0.05286481543864096
chr15_78791034_C_A_b38	0.0679535	5.247024072160486	4.663439094112067	0	0	0	0	0	0	0	0	0	0	0	1	0	1	60.0	0.004	-3.4073613062870454	1.5455612100384857	0.6735062287938334	0.0	True	False	True	False	False	False	0.0	0.05286481543864096
chr15_78791034_C_A_b38	0.0679535	5.247024072160486	4.663439094112067	0	0	0	0	0	0	0	0	0	0	0	1	0	1	60.0	0.004	-3.4073613062870454	1.5455612100384857	0.6735062287938334	0.0	True	False	True	False	False	False	0.0	0.05286481543864096
chr15_78791034_C_A_b38	0.0679535	5.247024072160486	4.663439094112067	0	0	0	0	0	0	0	0	0	0	0	1	0	1	60.0	0.004	-3.4073613062870454	1.5455612100384857	0.6735062287938334	0.0	True	False	True	False	False	False	0.0	0.05286481543864096
chr6_25507382_T_C_b38	0.0258659	4.584967478670572	4.574710978503383	0	0	0	0	0	0	0	0	0	0	0	1	0	0	20.0	0.0	-5.666188315086684	0.0	5.303678298519138	0.3445789600372535	True	False	True	False	False	False	0.0	0.05286429540814652
chr15_68372514_A_G_b38	0.00164097	5.602118820879701	8.080546965824498	0	0	0	1	1	1	0	1	1	0	0	1	0	0	60.0	0.0	-4.776889563575899	0.0	-4.433110806127566	0.0	True	False	True	False	False	False	0.0	0.05286370505860567
chr7_87531733_T_C_b38	0.0287322	5.0689042022202315	3.6109179126442243	0	0	1	0	0	0	0	0	0	0	0	0	0	1	40.0	0.0	-10.127005434887693	0.0	3.919284868688784	0.0	True	False	True	False	False	False	0.0	0.05286194060191397
chr7_87531733_T_C_b38	0.0287322	5.0689042022202315	3.6109179126442243	0	0	1	0	0	0	0	0	0	0	0	0	0	1	40.0	0.0	-10.127005434887693	0.0	3.919284868688784	0.0	True	False	True	False	False	False	0.0	0.05286194060191397
chr4_15979709_C_T_b38	0.0362462	5.278114659230517	5.147494476813453	0	0	0	1	0	0	0	0	0	0	0	0	0	1	60.0	0.0	-1.186988018680391	0.0	-3.306136784239534	0.0	True	False	True	False	False	False	0.0	0.0528616943214281
chr4_15979709_C_T_b38	0.00665807	5.278114659230517	5.147494476813453	0	0	0	1	0	0	0	0	0	0	0	0	0	1	60.0	0.0	-1.186988018680391	0.0	-3.306136784239534	0.0	True	False	True	False	False	False	0.0	0.0528616943214281
chr22_41221022_T_C_b38	0.0486705	5.583496308781699	5.043425116919247	0	0	0	1	0	0	0	0	0	0	0	1	0	1	70.0	0.0	-3.677156504252413	0.2536077192416606	3.9678593129641015	0.0	True	False	True	False	False	False	0.0	0.05286135001349236
chr15_50576127_C_T_b38	0.119825	5.342334251964811	5.342334251964811	0	0	0	1	0	1	0	0	1	0	0	1	0	1	40.0	0.0	3.963179638664494	0.0	11.017715709595798	0.0	True	False	True	False	False	False	0.0	0.05286094335630581
chr15_50576127_C_T_b38	0.119825	5.342334251964811	5.342334251964811	0	0	0	1	0	1	0	0	1	0	0	1	0	1	40.0	0.0	3.963179638664494	0.0	11.017715709595798	0.0	True	False	True	False	False	False	0.0	0.05286094335630581
chr15_50576127_C_T_b38	0.119825	5.342334251964811	5.342334251964811	0	0	0	1	0	1	0	0	1	0	0	1	0	1	40.0	0.0	3.963179638664494	0.0	11.017715709595798	0.0	True	False	True	False	False	False	0.0	0.05286094335630581
chr15_50576127_C_T_b38	0.119825	5.342334251964811	5.342334251964811	0	0	0	1	0	1	0	0	1	0	0	1	0	1	40.0	0.0	3.963179638664494	0.0	11.017715709595798	0.0	True	False	True	False	False	False	0.0	0.05286094335630581
chr15_50576127_C_T_b38	0.119825	5.342334251964811	5.342334251964811	0	0	0	1	0	1	0	0	1	0	0	1	0	1	40.0	0.0	3.963179638664494	0.0	11.017715709595798	0.0	True	False	True	False	False	False	0.0	0.05286094335630581
chr2_112550615_G_A_b38	0.0262707	5.529429087511423	4.5217885770490405	0	0	1	1	0	1	0	0	1	0	0	1	0	1	50.0	0.0	-6.567885741697737	5.219234311407232	4.580751203978295	1.9014481632760578	True	False	True	False	False	False	0.0	0.05286086886613261
chr2_112550615_G_A_b38	0.0262707	5.529429087511423	4.5217885770490405	0	0	1	1	0	1	0	0	1	0	0	1	0	1	50.0	0.0	-6.567885741697737	5.219234311407232	4.580751203978295	1.9014481632760578	True	False	True	False	False	False	0.0	0.05286086886613261
chr2_74879785_A_G_b38	0.0167137	5.19295685089021	6.173786103901937	0	0	1	0	0	0	0	1	0	0	0	0	0	1	40.0	0.0	-3.786936673284446	0.0	-6.423551514644778	2.9140620975083333	True	False	True	False	False	False	0.0	0.05286079312823767
chr2_74879785_A_G_b38	0.0167137	5.19295685089021	6.173786103901937	0	0	1	0	0	0	0	1	0	0	0	0	0	1	40.0	0.0	-3.786936673284446	0.0	-6.423551514644778	2.9140620975083333	True	False	True	False	False	False	0.0	0.05286079312823767
chr2_74879785_A_G_b38	0.0167137	5.19295685089021	6.173786103901937	0	0	1	0	0	0	0	1	0	0	0	0	0	1	40.0	0.0	-3.786936673284446	0.0	-6.423551514644778	2.9140620975083333	True	False	True	False	False	False	0.0	0.05286079312823767
chr17_7508536_A_G_b38	0.00287915	5.655991810819852	4.127134385045092	0	0	0	1	0	0	0	0	0	0	0	1	0	1	60.0	0.0	6.264100723367212	4.924235693007475	1.1182418886165095	0.0	True	False	True	False	False	False	0.0	0.05285956859276711
chr17_7508536_A_G_b38	0.00287915	5.655991810819852	4.127134385045092	0	0	0	1	0	0	0	0	0	0	0	1	0	1	60.0	0.0	6.264100723367212	4.924235693007475	1.1182418886165095	0.0	True	False	True	False	False	False	0.0	0.05285956859276711
chr19_43919418_T_C_b38	0.0689621	5.641907070938114	5.043425116919247	0	0	1	1	0	0	0	0	0	0	0	1	0	1	60.0	0.0	2.446948591512696	0.0	1.7247570174271871	0.5935077118456746	True	False	True	False	False	False	0.0	0.05285839384432375
chr19_43919418_T_C_b38	0.0689621	5.641907070938114	5.043425116919247	0	0	1	1	0	0	0	0	0	0	0	1	0	1	60.0	0.0	2.446948591512696	0.0	1.7247570174271871	0.5935077118456746	True	False	True	False	False	False	0.0	0.05285839384432375
chr19_43919418_T_C_b38	0.0689621	5.641907070938114	5.043425116919247	0	0	1	1	0	0	0	0	0	0	0	1	0	1	60.0	0.0	2.446948591512696	0.0	1.7247570174271871	0.5935077118456746	True	False	True	False	False	False	0.0	0.05285839384432375
chr19_43919418_T_C_b38	0.0689621	5.641907070938114	5.043425116919247	0	0	1	1	0	0	0	0	0	0	0	1	0	1	60.0	0.0	2.446948591512696	0.0	1.7247570174271871	0.5935077118456746	True	False	True	False	False	False	0.0	0.05285839384432375
chr17_48912713_A_G_b38	0.0596492	5.733341276897746	5.733341276897746	1	0	0	0	1	1	0	0	1	1	0	1	0	1	40.0	0.009	-4.383703996479282	1.1031565189359425	0.0930759042129523	0.3409143124794553	False	True	True	False	False	False	0.0	0.052858293977782335
chr12_123620781_T_C_b38	0.0040843	6.706862336602747	5.093750200806762	1	1	0	0	0	1	0	0	1	0	1	1	0	1	60.0	0.0	-3.835295972020982	0.0	9.810366205991263	0.6785555635401348	False	True	True	False	False	False	0.0	0.05285789029049212
chr12_123620781_T_C_b38	0.0040843	6.706862336602747	5.093750200806762	1	1	0	0	0	1	0	0	1	0	1	1	0	1	60.0	0.0	-3.835295972020982	0.0	9.810366205991263	0.6785555635401348	False	True	True	False	False	False	0.0	0.05285789029049212
chr12_123620781_T_C_b38	0.0040843	6.706862336602747	5.093750200806762	1	1	0	0	0	1	0	0	1	0	1	1	0	1	60.0	0.0	-3.835295972020982	0.0	9.810366205991263	0.6785555635401348	False	True	True	False	False	False	0.0	0.05285789029049212
chr3_155829485_C_T_b38	0.0439506	5.318119993844216	5.313205979041787	0	0	1	1	0	1	0	0	1	0	0	0	0	1	40.0	0.0	0.992046203099145	0.0	0.4995734367519446	0.0	True	False	True	False	False	False	0.0	0.05285689591117709
chr1_174749036_G_A_b38	0.0195634	5.771441123130016	8.094683648698815	0	0	1	1	0	0	0	0	0	0	0	0	0	1	60.0	0.006	6.5189300237423895	11.639667229020857	-1.7773459272929983	0.4599849207933744	True	False	True	False	False	False	0.0	0.05285663128479725
chr1_174749036_G_A_b38	0.0195634	5.771441123130016	8.094683648698815	0	0	1	1	0	0	0	0	0	0	0	0	0	1	60.0	0.006	6.5189300237423895	11.639667229020857	-1.7773459272929983	0.4599849207933744	True	False	True	False	False	False	0.0	0.05285663128479725
chr5_177607152_C_T_b38	0.0116319	5.929589143389895	5.929589143389895	0	0	1	0	0	0	0	0	0	1	0	1	1	1	40.0	0.0	-3.611250269414268	2.417829751461421	1.7536833410138044	0.0	False	True	True	False	False	False	0.0	0.05285629267164734
chr5_177607152_C_T_b38	0.0116319	5.929589143389895	5.929589143389895	0	0	1	0	0	0	0	0	0	1	0	1	1	1	40.0	0.0	-3.611250269414268	2.417829751461421	1.7536833410138044	0.0	False	True	True	False	False	False	0.0	0.05285629267164734
chr5_177607152_C_T_b38	0.0116319	5.929589143389895	5.929589143389895	0	0	1	0	0	0	0	0	0	1	0	1	1	1	40.0	0.0	-3.611250269414268	2.417829751461421	1.7536833410138044	0.0	False	True	True	False	False	False	0.0	0.05285629267164734
chr5_177607152_C_T_b38	0.0116319	5.929589143389895	5.929589143389895	0	0	1	0	0	0	0	0	0	1	0	1	1	1	40.0	0.0	-3.611250269414268	2.417829751461421	1.7536833410138044	0.0	False	True	True	False	False	False	0.0	0.05285629267164734
chr5_177607152_C_T_b38	0.0120051	5.929589143389895	5.929589143389895	0	0	1	0	0	0	0	0	0	1	0	1	1	1	40.0	0.0	-3.611250269414268	2.417829751461421	1.7536833410138044	0.0	False	True	True	False	False	False	0.0	0.05285629267164734
chr5_177607152_C_T_b38	0.0120051	5.929589143389895	5.929589143389895	0	0	1	0	0	0	0	0	0	1	0	1	1	1	40.0	0.0	-3.611250269414268	2.417829751461421	1.7536833410138044	0.0	False	True	True	False	False	False	0.0	0.05285629267164734
chr5_177607152_C_T_b38	0.675727	5.929589143389895	5.929589143389895	0	0	1	0	0	0	0	0	0	1	0	1	1	1	40.0	0.0	-3.611250269414268	2.417829751461421	1.7536833410138044	0.0	False	True	True	False	False	False	0.0	0.05285629267164734
chr5_177607152_C_T_b38	0.0520209	5.929589143389895	5.929589143389895	0	0	1	0	0	0	0	0	0	1	0	1	1	1	40.0	0.0	-3.611250269414268	2.417829751461421	1.7536833410138044	0.0	False	True	True	False	False	False	0.0	0.05285629267164734
chr5_177607152_C_T_b38	0.0116319	5.929589143389895	5.929589143389895	0	0	1	0	0	0	0	0	0	1	0	1	1	1	40.0	0.0	-3.611250269414268	2.417829751461421	1.7536833410138044	0.0	False	True	True	False	False	False	0.0	0.05285629267164734
chr5_177607152_C_T_b38	0.675727	5.929589143389895	5.929589143389895	0	0	1	0	0	0	0	0	0	1	0	1	1	1	40.0	0.0	-3.611250269414268	2.417829751461421	1.7536833410138044	0.0	False	True	True	False	False	False	0.0	0.05285629267164734
chr5_177607152_C_T_b38	0.0520209	5.929589143389895	5.929589143389895	0	0	1	0	0	0	0	0	0	1	0	1	1	1	40.0	0.0	-3.611250269414268	2.417829751461421	1.7536833410138044	0.0	False	True	True	False	False	False	0.0	0.05285629267164734
chr5_177607152_C_T_b38	0.0120051	5.929589143389895	5.929589143389895	0	0	1	0	0	0	0	0	0	1	0	1	1	1	40.0	0.0	-3.611250269414268	2.417829751461421	1.7536833410138044	0.0	False	True	True	False	False	False	0.0	0.05285629267164734
chr5_177607152_C_T_b38	0.0520209	5.929589143389895	5.929589143389895	0	0	1	0	0	0	0	0	0	1	0	1	1	1	40.0	0.0	-3.611250269414268	2.417829751461421	1.7536833410138044	0.0	False	True	True	False	False	False	0.0	0.05285629267164734
chr5_177607152_C_T_b38	0.675727	5.929589143389895	5.929589143389895	0	0	1	0	0	0	0	0	0	1	0	1	1	1	40.0	0.0	-3.611250269414268	2.417829751461421	1.7536833410138044	0.0	False	True	True	False	False	False	0.0	0.05285629267164734
chr5_177607152_C_T_b38	0.0120051	5.929589143389895	5.929589143389895	0	0	1	0	0	0	0	0	0	1	0	1	1	1	40.0	0.0	-3.611250269414268	2.417829751461421	1.7536833410138044	0.0	False	True	True	False	False	False	0.0	0.05285629267164734
chr5_177607152_C_T_b38	0.0520209	5.929589143389895	5.929589143389895	0	0	1	0	0	0	0	0	0	1	0	1	1	1	40.0	0.0	-3.611250269414268	2.417829751461421	1.7536833410138044	0.0	False	True	True	False	False	False	0.0	0.05285629267164734
chr5_177607152_C_T_b38	0.0520209	5.929589143389895	5.929589143389895	0	0	1	0	0	0	0	0	0	1	0	1	1	1	40.0	0.0	-3.611250269414268	2.417829751461421	1.7536833410138044	0.0	False	True	True	False	False	False	0.0	0.05285629267164734
chr5_177607152_C_T_b38	0.0120051	5.929589143389895	5.929589143389895	0	0	1	0	0	0	0	0	0	1	0	1	1	1	40.0	0.0	-3.611250269414268	2.417829751461421	1.7536833410138044	0.0	False	True	True	False	False	False	0.0	0.05285629267164734
chr5_177607152_C_T_b38	0.675727	5.929589143389895	5.929589143389895	0	0	1	0	0	0	0	0	0	1	0	1	1	1	40.0	0.0	-3.611250269414268	2.417829751461421	1.7536833410138044	0.0	False	True	True	False	False	False	0.0	0.05285629267164734
chr5_177607152_C_T_b38	0.675727	5.929589143389895	5.929589143389895	0	0	1	0	0	0	0	0	0	1	0	1	1	1	40.0	0.0	-3.611250269414268	2.417829751461421	1.7536833410138044	0.0	False	True	True	False	False	False	0.0	0.05285629267164734
chr7_87858364_C_A_b38	0.0215899	5.5909869805108565	5.58724865840025	0	0	1	0	0	1	0	0	1	0	0	1	0	1	40.0	0.918	4.400325293591929	0.0	1.813066499037049	0.0	True	False	True	False	False	False	0.0	0.052855752675447544
chr7_87858364_C_A_b38	0.0215899	5.5909869805108565	5.58724865840025	0	0	1	0	0	1	0	0	1	0	0	1	0	1	40.0	0.918	4.400325293591929	0.0	1.813066499037049	0.0	True	False	True	False	False	False	0.0	0.052855752675447544
chr10_94324204_T_C_b38	0.0129204	4.983606621708336	4.976733742420574	0	0	1	0	0	0	0	0	0	0	0	0	0	1	40.0	0.0	-4.241871622377804	0.0	-1.0916172789561784	0.0	True	False	True	False	False	False	0.0	0.052855611031231334
chr10_94324204_T_C_b38	0.0129204	4.983606621708336	4.976733742420574	0	0	1	0	0	0	0	0	0	0	0	0	0	1	40.0	0.0	-4.241871622377804	0.0	-1.0916172789561784	0.0	True	False	True	False	False	False	0.0	0.052855611031231334
chr16_1745458_G_A_b38	0.0417116	5.87493073085203	7.385230923066573	1	0	1	0	1	1	0	1	1	1	0	1	0	1	40.0	0.0	-5.84349839884228	0.4556416079386913	3.46463608212418	0.0	False	True	True	False	False	False	0.0	0.052855590198711784
chr16_1745458_G_A_b38	0.0162563	5.87493073085203	7.385230923066573	1	0	1	0	1	1	0	1	1	1	0	1	0	1	40.0	0.0	-5.84349839884228	0.4556416079386913	3.46463608212418	0.0	False	True	True	False	False	False	0.0	0.052855590198711784
chr16_1745458_G_A_b38	0.0417116	5.87493073085203	7.385230923066573	1	0	1	0	1	1	0	1	1	1	0	1	0	1	40.0	0.0	-5.84349839884228	0.4556416079386913	3.46463608212418	0.0	False	True	True	False	False	False	0.0	0.052855590198711784
chr16_1745458_G_A_b38	0.0162563	5.87493073085203	7.385230923066573	1	0	1	0	1	1	0	1	1	1	0	1	0	1	40.0	0.0	-5.84349839884228	0.4556416079386913	3.46463608212418	0.0	False	True	True	False	False	False	0.0	0.052855590198711784
chr16_1745458_G_A_b38	0.0417116	5.87493073085203	7.385230923066573	1	0	1	0	1	1	0	1	1	1	0	1	0	1	40.0	0.0	-5.84349839884228	0.4556416079386913	3.46463608212418	0.0	False	True	True	False	False	False	0.0	0.052855590198711784
chr16_1745458_G_A_b38	0.0162563	5.87493073085203	7.385230923066573	1	0	1	0	1	1	0	1	1	1	0	1	0	1	40.0	0.0	-5.84349839884228	0.4556416079386913	3.46463608212418	0.0	False	True	True	False	False	False	0.0	0.052855590198711784
chr1_41041759_C_G_b38	0.00275478	5.272999558563747	5.272999558563747	0	0	0	0	1	1	0	1	1	0	0	1	0	1	40.0	0.001	8.017314844233308	0.7099615153602405	4.333378837048393	0.0	True	False	True	False	False	False	0.0	0.0528553585522509
chr1_41041759_C_G_b38	0.0156145	5.272999558563747	5.272999558563747	0	0	0	0	1	1	0	1	1	0	0	1	0	1	40.0	0.001	8.017314844233308	0.7099615153602405	4.333378837048393	0.0	True	False	True	False	False	False	0.0	0.0528553585522509
chr1_41041759_C_G_b38	0.0156145	5.272999558563747	5.272999558563747	0	0	0	0	1	1	0	1	1	0	0	1	0	1	40.0	0.001	8.017314844233308	0.7099615153602405	4.333378837048393	0.0	True	False	True	False	False	False	0.0	0.0528553585522509
chr1_41041759_C_G_b38	0.00275478	5.272999558563747	5.272999558563747	0	0	0	0	1	1	0	1	1	0	0	1	0	1	40.0	0.001	8.017314844233308	0.7099615153602405	4.333378837048393	0.0	True	False	True	False	False	False	0.0	0.0528553585522509
chr4_55902926_A_G_b38	0.0153072	5.181783550292085	5.963579343618446	0	0	0	0	0	1	0	0	1	0	0	1	0	1	40.0	0.0	-1.9370234338592311	0.0	4.216480630924977	0.5814889195068957	True	False	True	False	False	False	0.0	0.05285509469786491
chr17_21313290_G_A_b38	0.0112026	5.313205979041787	5.308267697401205	0	0	1	0	0	0	0	0	0	0	0	1	0	1	60.0	0.0	-0.2740324465722978	0.0	-3.8380377101558096	0.0	True	False	True	False	False	False	0.0	0.05285492286296437
chr17_21313290_G_A_b38	0.0266936	5.313205979041787	5.308267697401205	0	0	1	0	0	0	0	0	0	0	0	1	0	1	60.0	0.0	-0.2740324465722978	0.0	-3.8380377101558096	0.0	True	False	True	False	False	False	0.0	0.05285492286296437
chr17_21313290_G_A_b38	0.0266936	5.313205979041787	5.308267697401205	0	0	1	0	0	0	0	0	0	0	0	1	0	1	60.0	0.0	-0.2740324465722978	0.0	-3.8380377101558096	0.0	True	False	True	False	False	False	0.0	0.05285492286296437
chr17_21313290_G_A_b38	0.0112026	5.313205979041787	5.308267697401205	0	0	1	0	0	0	0	0	0	0	0	1	0	1	60.0	0.0	-0.2740324465722978	0.0	-3.8380377101558096	0.0	True	False	True	False	False	False	0.0	0.05285492286296437
chr17_21313290_G_A_b38	0.0266936	5.313205979041787	5.308267697401205	0	0	1	0	0	0	0	0	0	0	0	1	0	1	60.0	0.0	-0.2740324465722978	0.0	-3.8380377101558096	0.0	True	False	True	False	False	False	0.0	0.05285492286296437
chr17_21313290_G_A_b38	0.0112026	5.313205979041787	5.308267697401205	0	0	1	0	0	0	0	0	0	0	0	1	0	1	60.0	0.0	-0.2740324465722978	0.0	-3.8380377101558096	0.0	True	False	True	False	False	False	0.0	0.05285492286296437
chr17_18247500_G_A_b38	0.0674216	5.8377304471659395	4.174387269895637	0	1	0	0	1	1	0	1	1	1	0	1	0	1	60.0	0.0	-9.191611534982131	0.0	0.7162049315777708	0.0	True	False	True	False	False	False	0.0	0.052854467442551165
chr17_18247500_G_A_b38	0.0674216	5.8377304471659395	4.174387269895637	0	1	0	0	1	1	0	1	1	1	0	1	0	1	60.0	0.0	-9.191611534982131	0.0	0.7162049315777708	0.0	True	False	True	False	False	False	0.0	0.052854467442551165
chr17_18247500_G_A_b38	0.0674216	5.8377304471659395	4.174387269895637	0	1	0	0	1	1	0	1	1	1	0	1	0	1	60.0	0.0	-9.191611534982131	0.0	0.7162049315777708	0.0	True	False	True	False	False	False	0.0	0.052854467442551165
chr17_18247500_G_A_b38	0.0674216	5.8377304471659395	4.174387269895637	0	1	0	0	1	1	0	1	1	1	0	1	0	1	60.0	0.0	-9.191611534982131	0.0	0.7162049315777708	0.0	True	False	True	False	False	False	0.0	0.052854467442551165
chr17_18247500_G_A_b38	0.0674216	5.8377304471659395	4.174387269895637	0	1	0	0	1	1	0	1	1	1	0	1	0	1	60.0	0.0	-9.191611534982131	0.0	0.7162049315777708	0.0	True	False	True	False	False	False	0.0	0.052854467442551165
chr17_18247500_G_A_b38	0.0674216	5.8377304471659395	4.174387269895637	0	1	0	0	1	1	0	1	1	1	0	1	0	1	60.0	0.0	-9.191611534982131	0.0	0.7162049315777708	0.0	True	False	True	False	False	False	0.0	0.052854467442551165
chr17_18247500_G_A_b38	0.0674216	5.8377304471659395	4.174387269895637	0	1	0	0	1	1	0	1	1	1	0	1	0	1	60.0	0.0	-9.191611534982131	0.0	0.7162049315777708	0.0	True	False	True	False	False	False	0.0	0.052854467442551165
chr17_18247500_G_A_b38	0.0674216	5.8377304471659395	4.174387269895637	0	1	0	0	1	1	0	1	1	1	0	1	0	1	60.0	0.0	-9.191611534982131	0.0	0.7162049315777708	0.0	True	False	True	False	False	False	0.0	0.052854467442551165
chr15_101066365_T_C_b38	0.0314979	5.081404364984463	5.081404364984463	0	0	0	0	0	0	0	0	0	0	0	1	0	1	50.0	0.0	-4.700386391341893	0.5996634862151407	-2.3942891869146976	1.4195971167140016	True	False	True	False	False	False	0.0	0.05285370810326557
chr15_101066365_T_C_b38	0.0314979	5.081404364984463	5.081404364984463	0	0	0	0	0	0	0	0	0	0	0	1	0	1	50.0	0.0	-4.700386391341893	0.5996634862151407	-2.3942891869146976	1.4195971167140016	True	False	True	False	False	False	0.0	0.05285370810326557
chr15_101066365_T_C_b38	0.0799411	5.081404364984463	5.081404364984463	0	0	0	0	0	0	0	0	0	0	0	1	0	1	50.0	0.0	-4.700386391341893	0.5996634862151407	-2.3942891869146976	1.4195971167140016	True	False	True	False	False	False	0.0	0.05285370810326557
chr15_101066365_T_C_b38	0.0799411	5.081404364984463	5.081404364984463	0	0	0	0	0	0	0	0	0	0	0	1	0	1	50.0	0.0	-4.700386391341893	0.5996634862151407	-2.3942891869146976	1.4195971167140016	True	False	True	False	False	False	0.0	0.05285370810326557
chr3_63967613_T_G_b38	0.0184359	5.8944028342648505	4.875197323201151	0	0	0	1	1	1	0	1	1	1	1	1	0	0	30.0	0.011	3.9729673246916337	0.0	5.857078396646436	0.0	True	False	True	False	False	False		0.05285330783385022
chr3_63967613_T_G_b38	0.0204576	5.8944028342648505	4.875197323201151	0	0	0	1	1	1	0	1	1	1	1	1	0	0	30.0	0.011	3.9729673246916337	0.0	5.857078396646436	0.0	True	False	True	False	False	False		0.05285330783385022
chr6_167911125_G_A_b38	0.0397089	5.8998973535824915	3.258096538021482	0	0	1	0	0	0	0	0	0	0	0	1	0	1	60.0	0.012	-6.297730374423061	0.0	0.7832494817000395	0.0	False	True	True	False	False	False	0.0	0.05285317070336929
chr6_167911125_G_A_b38	0.0397089	5.8998973535824915	3.258096538021482	0	0	1	0	0	0	0	0	0	0	0	1	0	1	60.0	0.012	-6.297730374423061	0.0	0.7832494817000395	0.0	False	True	True	False	False	False	0.0	0.05285317070336929
chr6_167911125_G_A_b38	0.0397089	5.8998973535824915	3.258096538021482	0	0	1	0	0	0	0	0	0	0	0	1	0	1	60.0	0.012	-6.297730374423061	0.0	0.7832494817000395	0.0	False	True	True	False	False	False	0.0	0.05285317070336929
chr6_167911125_G_A_b38	0.0691959	5.8998973535824915	3.258096538021482	0	0	1	0	0	0	0	0	0	0	0	1	0	1	60.0	0.012	-6.297730374423061	0.0	0.7832494817000395	0.0	False	True	True	False	False	False	0.0	0.05285317070336929
chr6_167911125_G_A_b38	0.0691959	5.8998973535824915	3.258096538021482	0	0	1	0	0	0	0	0	0	0	0	1	0	1	60.0	0.012	-6.297730374423061	0.0	0.7832494817000395	0.0	False	True	True	False	False	False	0.0	0.05285317070336929
chr6_167911125_G_A_b38	0.0691959	5.8998973535824915	3.258096538021482	0	0	1	0	0	0	0	0	0	0	0	1	0	1	60.0	0.012	-6.297730374423061	0.0	0.7832494817000395	0.0	False	True	True	False	False	False	0.0	0.05285317070336929
chr1_16209309_G_C_b38	0.0284554	5.424950017481403	5.424950017481403	0	0	0	0	0	1	0	0	1	1	0	1	0	0	50.0	0.001	-0.3259657099175165	0.0	1.0037854278525131	0.0	True	False	True	False	False	False	0.0	0.052852371528355736
chr1_16209309_G_C_b38	0.0284554	5.424950017481403	5.424950017481403	0	0	0	0	0	1	0	0	1	1	0	1	0	0	50.0	0.001	-0.3259657099175165	0.0	1.0037854278525131	0.0	True	False	True	False	False	False	0.0	0.052852371528355736
chr1_16209309_G_C_b38	0.0284554	5.424950017481403	5.424950017481403	0	0	0	0	0	1	0	0	1	1	0	1	0	0	50.0	0.001	-0.3259657099175165	0.0	1.0037854278525131	0.0	True	False	True	False	False	False	0.0	0.052852371528355736
chr1_16209309_G_C_b38	0.0284554	5.424950017481403	5.424950017481403	0	0	0	0	0	1	0	0	1	1	0	1	0	0	50.0	0.001	-0.3259657099175165	0.0	1.0037854278525131	0.0	True	False	True	False	False	False	0.0	0.052852371528355736
chr1_16209309_G_C_b38	0.0284554	5.424950017481403	5.424950017481403	0	0	0	0	0	1	0	0	1	1	0	1	0	0	50.0	0.001	-0.3259657099175165	0.0	1.0037854278525131	0.0	True	False	True	False	False	False	0.0	0.052852371528355736
chr6_18205394_A_T_b38	0.0152074	4.969813299576001	4.962844630259907	0	0	1	1	0	0	0	0	0	0	0	0	0	1	40.0	0.0	-9.669990469458195	6.163411278544444	0.7519429871741536	0.0	True	False	True	False	False	False	0.0	0.05285228353751072
chr6_18205394_A_T_b38	0.0152074	4.969813299576001	4.962844630259907	0	0	1	1	0	0	0	0	0	0	0	0	0	1	40.0	0.0	-9.669990469458195	6.163411278544444	0.7519429871741536	0.0	True	False	True	False	False	False	0.0	0.05285228353751072
chr6_18205394_A_T_b38	0.00988225	4.969813299576001	4.962844630259907	0	0	1	1	0	0	0	0	0	0	0	0	0	1	40.0	0.0	-9.669990469458195	6.163411278544444	0.7519429871741536	0.0	True	False	True	False	False	False	0.0	0.05285228353751072
chr6_18205394_A_T_b38	0.0152074	4.969813299576001	4.962844630259907	0	0	1	1	0	0	0	0	0	0	0	0	0	1	40.0	0.0	-9.669990469458195	6.163411278544444	0.7519429871741536	0.0	True	False	True	False	False	False	0.0	0.05285228353751072
chr6_18205394_A_T_b38	0.00988225	4.969813299576001	4.962844630259907	0	0	1	1	0	0	0	0	0	0	0	0	0	1	40.0	0.0	-9.669990469458195	6.163411278544444	0.7519429871741536	0.0	True	False	True	False	False	False	0.0	0.05285228353751072
chr6_18205394_A_T_b38	0.00988225	4.969813299576001	4.962844630259907	0	0	1	1	0	0	0	0	0	0	0	0	0	1	40.0	0.0	-9.669990469458195	6.163411278544444	0.7519429871741536	0.0	True	False	True	False	False	False	0.0	0.05285228353751072
chr7_139187064_G_T_b38	0.0336424	5.8377304471659395	5.834810737062605	0	0	0	1	0	0	0	1	0	0	0	1	0	0	80.0	0.001	-3.538106380383094	0.86045526728602	0.2021880548914438	0.0	True	False	True	False	False	False	0.0	0.052851992811280196
chr19_2915740_T_A_b38	0.57318	0.0	1.0986122886681098	0	0	1	0	1	0	0	0	0	0	0	1	0	1	40.0	0.0	-6.665415012286635	0.0	0.9394686376420722	0.0	True	False	False	False	False	True	0.0	0.052851479866761364
chr19_2915740_T_A_b38	0.57318	0.0	1.0986122886681098	0	0	1	0	1	0	0	0	0	0	0	1	0	1	40.0	0.0	-6.665415012286635	0.0	0.9394686376420722	0.0	True	False	False	False	False	True	0.0	0.052851479866761364
chr19_2915740_T_A_b38	0.0119774	0.0	1.0986122886681098	0	0	1	0	1	0	0	0	0	0	0	1	0	1	40.0	0.0	-6.665415012286635	0.0	0.9394686376420722	0.0	True	False	False	False	False	True	0.0	0.052851479866761364
chr19_2915740_T_A_b38	0.0119774	0.0	1.0986122886681098	0	0	1	0	1	0	0	0	0	0	0	1	0	1	40.0	0.0	-6.665415012286635	0.0	0.9394686376420722	0.0	True	False	False	False	False	True	0.0	0.052851479866761364
chr11_62835009_A_G_b38	0.0359286	6.0473721790462776	4.736198448394496	1	0	0	1	0	0	0	1	0	1	0	1	0	1	30.0	0.003	5.026294710381978	14.442534165176642	4.905046704206157	1.0713026912265633	False	True	True	False	False	False	0.0	0.05285099301569664
chr11_62835009_A_G_b38	0.0359286	6.0473721790462776	4.736198448394496	1	0	0	1	0	0	0	1	0	1	0	1	0	1	30.0	0.003	5.026294710381978	14.442534165176642	4.905046704206157	1.0713026912265633	False	True	True	False	False	False	0.0	0.05285099301569664
chr11_62835009_A_G_b38	0.0359286	6.0473721790462776	4.736198448394496	1	0	0	1	0	0	0	1	0	1	0	1	0	1	30.0	0.003	5.026294710381978	14.442534165176642	4.905046704206157	1.0713026912265633	False	True	True	False	False	False	0.0	0.05285099301569664
chr11_62835009_A_G_b38	0.0359286	6.0473721790462776	4.736198448394496	1	0	0	1	0	0	0	1	0	1	0	1	0	1	30.0	0.003	5.026294710381978	14.442534165176642	4.905046704206157	1.0713026912265633	False	True	True	False	False	False	0.0	0.05285099301569664
chr11_62835009_A_G_b38	0.0359286	6.0473721790462776	4.736198448394496	1	0	0	1	0	0	0	1	0	1	0	1	0	1	30.0	0.003	5.026294710381978	14.442534165176642	4.905046704206157	1.0713026912265633	False	True	True	False	False	False	0.0	0.05285099301569664
chr11_62835009_A_G_b38	0.0359286	6.0473721790462776	4.736198448394496	1	0	0	1	0	0	0	1	0	1	0	1	0	1	30.0	0.003	5.026294710381978	14.442534165176642	4.905046704206157	1.0713026912265633	False	True	True	False	False	False	0.0	0.05285099301569664
chr11_62835009_A_G_b38	0.0359286	6.0473721790462776	4.736198448394496	1	0	0	1	0	0	0	1	0	1	0	1	0	1	30.0	0.003	5.026294710381978	14.442534165176642	4.905046704206157	1.0713026912265633	False	True	True	False	False	False	0.0	0.05285099301569664
chr11_62835009_A_G_b38	0.0359286	6.0473721790462776	4.736198448394496	1	0	0	1	0	0	0	1	0	1	0	1	0	1	30.0	0.003	5.026294710381978	14.442534165176642	4.905046704206157	1.0713026912265633	False	True	True	False	False	False	0.0	0.05285099301569664
chr11_62835009_A_G_b38	0.0359286	6.0473721790462776	4.736198448394496	1	0	0	1	0	0	0	1	0	1	0	1	0	1	30.0	0.003	5.026294710381978	14.442534165176642	4.905046704206157	1.0713026912265633	False	True	True	False	False	False	0.0	0.05285099301569664
chr1_89109137_C_T_b38	0.0085465	6.293419278846481	6.29156913955832	0	0	1	1	0	0	0	0	0	0	1	1	0	1	80.0	0.0	5.815511061220179	0.0	1.1774838932803604	5.538047839167518	True	False	True	False	False	False	0.0	0.052850659078581566
chr1_89109137_C_T_b38	0.0085465	6.293419278846481	6.29156913955832	0	0	1	1	0	0	0	0	0	0	1	1	0	1	80.0	0.0	5.815511061220179	0.0	1.1774838932803604	5.538047839167518	True	False	True	False	False	False	0.0	0.052850659078581566
chr1_89109137_C_T_b38	0.0085465	6.293419278846481	6.29156913955832	0	0	1	1	0	0	0	0	0	0	1	1	0	1	80.0	0.0	5.815511061220179	0.0	1.1774838932803604	5.538047839167518	True	False	True	False	False	False	0.0	0.052850659078581566
chr1_89109137_C_T_b38	0.00407136	6.293419278846481	6.29156913955832	0	0	1	1	0	0	0	0	0	0	1	1	0	1	80.0	0.0	5.815511061220179	0.0	1.1774838932803604	5.538047839167518	True	False	True	False	False	False	0.0	0.052850659078581566
chr1_89109137_C_T_b38	0.00407136	6.293419278846481	6.29156913955832	0	0	1	1	0	0	0	0	0	0	1	1	0	1	80.0	0.0	5.815511061220179	0.0	1.1774838932803604	5.538047839167518	True	False	True	False	False	False	0.0	0.052850659078581566
chr1_89109137_C_T_b38	0.00407136	6.293419278846481	6.29156913955832	0	0	1	1	0	0	0	0	0	0	1	1	0	1	80.0	0.0	5.815511061220179	0.0	1.1774838932803604	5.538047839167518	True	False	True	False	False	False	0.0	0.052850659078581566
chr1_89109137_C_T_b38	0.00407136	6.293419278846481	6.29156913955832	0	0	1	1	0	0	0	0	0	0	1	1	0	1	80.0	0.0	5.815511061220179	0.0	1.1774838932803604	5.538047839167518	True	False	True	False	False	False	0.0	0.052850659078581566
chr1_89109137_C_T_b38	0.0085465	6.293419278846481	6.29156913955832	0	0	1	1	0	0	0	0	0	0	1	1	0	1	80.0	0.0	5.815511061220179	0.0	1.1774838932803604	5.538047839167518	True	False	True	False	False	False	0.0	0.052850659078581566
chr17_7575990_T_C_b38	0.0158974	6.555356891810665	5.278114659230517	1	0	1	0	0	1	1	1	1	1	1	1	0	1	50.0	0.0	-4.517022726070878	1.3009188890781695	-0.963851019478554	0.2052343527654087	False	True	True	False	False	False	0.0	0.0528504499572606
chr17_7575990_T_C_b38	0.0158974	6.555356891810665	5.278114659230517	1	0	1	0	0	1	1	1	1	1	1	1	0	1	50.0	0.0	-4.517022726070878	1.3009188890781695	-0.963851019478554	0.2052343527654087	False	True	True	False	False	False	0.0	0.0528504499572606
chr17_7575990_T_C_b38	0.0158974	6.555356891810665	5.278114659230517	1	0	1	0	0	1	1	1	1	1	1	1	0	1	50.0	0.0	-4.517022726070878	1.3009188890781695	-0.963851019478554	0.2052343527654087	False	True	True	False	False	False	0.0	0.0528504499572606
chr17_7575990_T_C_b38	0.0158974	6.555356891810665	5.278114659230517	1	0	1	0	0	1	1	1	1	1	1	1	0	1	50.0	0.0	-4.517022726070878	1.3009188890781695	-0.963851019478554	0.2052343527654087	False	True	True	False	False	False	0.0	0.0528504499572606
chr17_7575990_T_C_b38	0.0158974	6.555356891810665	5.278114659230517	1	0	1	0	0	1	1	1	1	1	1	1	0	1	50.0	0.0	-4.517022726070878	1.3009188890781695	-0.963851019478554	0.2052343527654087	False	True	True	False	False	False	0.0	0.0528504499572606
chr2_237775785_A_C_b38	0.0301325	5.225746673713202	7.188412736496954	0	0	1	0	0	0	0	0	0	0	0	0	0	1	50.0	0.014	-11.672845677377094	0.0	2.133537770448584	0.0	True	False	True	False	False	False	0.0	0.052850239345848433
chr2_237775785_A_C_b38	0.0969587	5.225746673713202	7.188412736496954	0	0	1	0	0	0	0	0	0	0	0	0	0	1	50.0	0.014	-11.672845677377094	0.0	2.133537770448584	0.0	True	False	True	False	False	False	0.0	0.052850239345848433
chr2_237775785_A_C_b38	0.0969587	5.225746673713202	7.188412736496954	0	0	1	0	0	0	0	0	0	0	0	0	0	1	50.0	0.014	-11.672845677377094	0.0	2.133537770448584	0.0	True	False	True	False	False	False	0.0	0.052850239345848433
chr2_237775785_A_C_b38	0.0969587	5.225746673713202	7.188412736496954	0	0	1	0	0	0	0	0	0	0	0	0	0	1	50.0	0.014	-11.672845677377094	0.0	2.133537770448584	0.0	True	False	True	False	False	False	0.0	0.052850239345848433
chr2_237775785_A_C_b38	0.0301325	5.225746673713202	7.188412736496954	0	0	1	0	0	0	0	0	0	0	0	0	0	1	50.0	0.014	-11.672845677377094	0.0	2.133537770448584	0.0	True	False	True	False	False	False	0.0	0.052850239345848433
chr2_237775785_A_C_b38	0.0301325	5.225746673713202	7.188412736496954	0	0	1	0	0	0	0	0	0	0	0	0	0	1	50.0	0.014	-11.672845677377094	0.0	2.133537770448584	0.0	True	False	True	False	False	False	0.0	0.052850239345848433
chr7_30850196_G_A_b38	0.0129093	5.886104031450156	5.552959584921617	0	0	0	0	0	1	0	0	1	1	0	1	0	1	60.0	0.001	3.8606530849925695	7.000938645870658	8.098920250590197	0.0	True	False	True	False	False	False	0.0	0.052850218330784494
chr7_30850196_G_A_b38	0.0129093	5.886104031450156	5.552959584921617	0	0	0	0	0	1	0	0	1	1	0	1	0	1	60.0	0.001	3.8606530849925695	7.000938645870658	8.098920250590197	0.0	True	False	True	False	False	False	0.0	0.052850218330784494
chr7_30850196_G_A_b38	0.0129093	5.886104031450156	5.552959584921617	0	0	0	0	0	1	0	0	1	1	0	1	0	1	60.0	0.001	3.8606530849925695	7.000938645870658	8.098920250590197	0.0	True	False	True	False	False	False	0.0	0.052850218330784494
chr7_30850196_G_A_b38	0.0129093	5.886104031450156	5.552959584921617	0	0	0	0	0	1	0	0	1	1	0	1	0	1	60.0	0.001	3.8606530849925695	7.000938645870658	8.098920250590197	0.0	True	False	True	False	False	False	0.0	0.052850218330784494
chr7_30850196_G_A_b38	0.0129093	5.886104031450156	5.552959584921617	0	0	0	0	0	1	0	0	1	1	0	1	0	1	60.0	0.001	3.8606530849925695	7.000938645870658	8.098920250590197	0.0	True	False	True	False	False	False	0.0	0.052850218330784494
chr12_113108355_G_T_b38	0.0205032	5.602118820879701	4.875197323201151	0	0	0	1	0	0	0	0	0	0	0	0	0	1	80.0	0.0	2.638731507335681	0.0	0.3691190340061041	0.32140052507853056	True	False	True	False	False	False	0.0	0.052850008101511324
chr12_113108355_G_T_b38	0.0205032	5.602118820879701	4.875197323201151	0	0	0	1	0	0	0	0	0	0	0	0	0	1	80.0	0.0	2.638731507335681	0.0	0.3691190340061041	0.32140052507853056	True	False	True	False	False	False	0.0	0.052850008101511324
chr12_113108355_G_T_b38	0.0205032	5.602118820879701	4.875197323201151	0	0	0	1	0	0	0	0	0	0	0	0	0	1	80.0	0.0	2.638731507335681	0.0	0.3691190340061041	0.32140052507853056	True	False	True	False	False	False	0.0	0.052850008101511324
chr12_113108355_G_T_b38	0.0205032	5.602118820879701	4.875197323201151	0	0	0	1	0	0	0	0	0	0	0	0	0	1	80.0	0.0	2.638731507335681	0.0	0.3691190340061041	0.32140052507853056	True	False	True	False	False	False	0.0	0.052850008101511324
chr12_113108355_G_T_b38	0.0205032	5.602118820879701	4.875197323201151	0	0	0	1	0	0	0	0	0	0	0	0	0	1	80.0	0.0	2.638731507335681	0.0	0.3691190340061041	0.32140052507853056	True	False	True	False	False	False	0.0	0.052850008101511324
chr7_142055374_A_G_b38	0.0302709	5.220355825078324	5.214935757608986	0	0	1	0	0	1	0	0	1	0	0	1	0	1	40.0	0.0	-6.9468474719770175	5.19680119090131	4.3799667798989645	0.3131454264712943	True	False	True	False	False	False	0.0	0.05284999177230504
chr6_18139944_T_C_b38	0.0193253	5.429345628954441	5.429345628954441	0	0	1	1	0	1	0	0	1	0	0	1	0	1	40.0	0.001	-2.9788169523710835	2.9519569167074806	2.945572526005208	2.657108643878509	True	False	True	False	False	False	0.0	0.05284940450571864
chr6_18139944_T_C_b38	0.201785	5.429345628954441	5.429345628954441	0	0	1	1	0	1	0	0	1	0	0	1	0	1	40.0	0.001	-2.9788169523710835	2.9519569167074806	2.945572526005208	2.657108643878509	True	False	True	False	False	False	0.0	0.05284940450571864
chr6_18139944_T_C_b38	0.201785	5.429345628954441	5.429345628954441	0	0	1	1	0	1	0	0	1	0	0	1	0	1	40.0	0.001	-2.9788169523710835	2.9519569167074806	2.945572526005208	2.657108643878509	True	False	True	False	False	False	0.0	0.05284940450571864
chr6_18139944_T_C_b38	0.0193253	5.429345628954441	5.429345628954441	0	0	1	1	0	1	0	0	1	0	0	1	0	1	40.0	0.001	-2.9788169523710835	2.9519569167074806	2.945572526005208	2.657108643878509	True	False	True	False	False	False	0.0	0.05284940450571864
chr15_78174159_G_C_b38	0.0165172	5.860786223465865	5.420534999272286	0	0	0	0	1	1	0	1	1	1	0	1	0	1	60.0	0.0	-2.657253045612064	0.0	4.215418583019108	1.0672349280991114	True	False	True	False	False	False	0.0	0.05284933421936004
chr15_78174159_G_C_b38	0.0424309	5.860786223465865	5.420534999272286	0	0	0	0	1	1	0	1	1	1	0	1	0	1	60.0	0.0	-2.657253045612064	0.0	4.215418583019108	1.0672349280991114	True	False	True	False	False	False	0.0	0.05284933421936004
chr15_78174159_G_C_b38	0.0165172	5.860786223465865	5.420534999272286	0	0	0	0	1	1	0	1	1	1	0	1	0	1	60.0	0.0	-2.657253045612064	0.0	4.215418583019108	1.0672349280991114	True	False	True	False	False	False	0.0	0.05284933421936004
chr15_78174159_G_C_b38	0.0165172	5.860786223465865	5.420534999272286	0	0	0	0	1	1	0	1	1	1	0	1	0	1	60.0	0.0	-2.657253045612064	0.0	4.215418583019108	1.0672349280991114	True	False	True	False	False	False	0.0	0.05284933421936004
chr15_78174159_G_C_b38	0.0424309	5.860786223465865	5.420534999272286	0	0	0	0	1	1	0	1	1	1	0	1	0	1	60.0	0.0	-2.657253045612064	0.0	4.215418583019108	1.0672349280991114	True	False	True	False	False	False	0.0	0.05284933421936004
chr15_78174159_G_C_b38	0.0424309	5.860786223465865	5.420534999272286	0	0	0	0	1	1	0	1	1	1	0	1	0	1	60.0	0.0	-2.657253045612064	0.0	4.215418583019108	1.0672349280991114	True	False	True	False	False	False	0.0	0.05284933421936004
chr15_78174159_G_C_b38	0.0165172	5.860786223465865	5.420534999272286	0	0	0	0	1	1	0	1	1	1	0	1	0	1	60.0	0.0	-2.657253045612064	0.0	4.215418583019108	1.0672349280991114	True	False	True	False	False	False	0.0	0.05284933421936004
chr15_78174159_G_C_b38	0.0165172	5.860786223465865	5.420534999272286	0	0	0	0	1	1	0	1	1	1	0	1	0	1	60.0	0.0	-2.657253045612064	0.0	4.215418583019108	1.0672349280991114	True	False	True	False	False	False	0.0	0.05284933421936004
chr15_78174159_G_C_b38	0.0424309	5.860786223465865	5.420534999272286	0	0	0	0	1	1	0	1	1	1	0	1	0	1	60.0	0.0	-2.657253045612064	0.0	4.215418583019108	1.0672349280991114	True	False	True	False	False	False	0.0	0.05284933421936004
chr15_78174159_G_C_b38	0.0424309	5.860786223465865	5.420534999272286	0	0	0	0	1	1	0	1	1	1	0	1	0	1	60.0	0.0	-2.657253045612064	0.0	4.215418583019108	1.0672349280991114	True	False	True	False	False	False	0.0	0.05284933421936004
chr13_39684117_C_T_b38	0.111393	5.459585514144159	7.405495663199472	0	0	0	0	0	0	0	1	0	0	0	1	0	1	60.0	0.0	1.9531429258938389	2.1899717198855204	-2.921925396887204	0.0	True	False	True	False	False	False	0.0	0.052849251739745244
chr13_39684117_C_T_b38	0.0855919	5.459585514144159	7.405495663199472	0	0	0	0	0	0	0	1	0	0	0	1	0	1	60.0	0.0	1.9531429258938389	2.1899717198855204	-2.921925396887204	0.0	True	False	True	False	False	False	0.0	0.052849251739745244
chr13_39684117_C_T_b38	0.0855919	5.459585514144159	7.405495663199472	0	0	0	0	0	0	0	1	0	0	0	1	0	1	60.0	0.0	1.9531429258938389	2.1899717198855204	-2.921925396887204	0.0	True	False	True	False	False	False	0.0	0.052849251739745244
chr13_39684117_C_T_b38	0.111393	5.459585514144159	7.405495663199472	0	0	0	0	0	0	0	1	0	0	0	1	0	1	60.0	0.0	1.9531429258938389	2.1899717198855204	-2.921925396887204	0.0	True	False	True	False	False	False	0.0	0.052849251739745244
chr5_38448641_G_A_b38	0.0410049	5.407171771460119	5.407171771460119	0	0	1	0	0	1	0	0	1	1	0	1	0	0	60.0	0.0	-10.837011800594208	10.011600972147097	3.3395015680513467	0.12552522063325	True	False	True	False	False	False	0.0	0.05284885529183012
chr5_38448641_G_A_b38	0.0410049	5.407171771460119	5.407171771460119	0	0	1	0	0	1	0	0	1	1	0	1	0	0	60.0	0.0	-10.837011800594208	10.011600972147097	3.3395015680513467	0.12552522063325	True	False	True	False	False	False	0.0	0.05284885529183012
chr5_38448641_G_A_b38	0.0410049	5.407171771460119	5.407171771460119	0	0	1	0	0	1	0	0	1	1	0	1	0	0	60.0	0.0	-10.837011800594208	10.011600972147097	3.3395015680513467	0.12552522063325	True	False	True	False	False	False	0.0	0.05284885529183012
chr5_38448641_G_A_b38	0.0410049	5.407171771460119	5.407171771460119	0	0	1	0	0	1	0	0	1	1	0	1	0	0	60.0	0.0	-10.837011800594208	10.011600972147097	3.3395015680513467	0.12552522063325	True	False	True	False	False	False	0.0	0.05284885529183012
chr17_3936822_G_A_b38	0.0742416	5.869296913133774	5.583496308781699	0	1	0	0	0	1	0	1	1	0	0	1	0	1	60.0	0.001	1.982797881129884	0.0	3.5067968673304435	0.0	False	True	True	False	False	False	0.0	0.05284864897665655
chr17_3936822_G_A_b38	0.0742416	5.869296913133774	5.583496308781699	0	1	0	0	0	1	0	1	1	0	0	1	0	1	60.0	0.001	1.982797881129884	0.0	3.5067968673304435	0.0	False	True	True	False	False	False	0.0	0.05284864897665655
chr17_3936822_G_A_b38	0.0742416	5.869296913133774	5.583496308781699	0	1	0	0	0	1	0	1	1	0	0	1	0	1	60.0	0.001	1.982797881129884	0.0	3.5067968673304435	0.0	False	True	True	False	False	False	0.0	0.05284864897665655
chr17_3936822_G_A_b38	0.0742416	5.869296913133774	5.583496308781699	0	1	0	0	0	1	0	1	1	0	0	1	0	1	60.0	0.001	1.982797881129884	0.0	3.5067968673304435	0.0	False	True	True	False	False	False	0.0	0.05284864897665655
chr17_3936822_G_A_b38	0.0742416	5.869296913133774	5.583496308781699	0	1	0	0	0	1	0	1	1	0	0	1	0	1	60.0	0.001	1.982797881129884	0.0	3.5067968673304435	0.0	False	True	True	False	False	False	0.0	0.05284864897665655
chr6_112067155_T_G_b38	0.0134068	4.820281565605037	4.820281565605037	0	0	1	0	0	0	0	0	0	0	0	0	0	1	30.0	0.0	-5.153313229328439	2.7504821171074525	1.910172244284993	0.0	True	False	True	False	False	False	0.0	0.052848380016035965
chr6_126348333_C_A_b38	0.0126537	4.897839799950911	4.890349128221754	0	0	0	0	0	0	0	0	0	0	0	0	0	1	40.0	0.034	-13.628220982375703	1.5650835188125214	2.805452678155298	0.0	True	False	True	False	False	False	0.0	0.052848187879409605
chr6_126348333_C_A_b38	0.0126537	4.897839799950911	4.890349128221754	0	0	0	0	0	0	0	0	0	0	0	0	0	1	40.0	0.034	-13.628220982375703	1.5650835188125214	2.805452678155298	0.0	True	False	True	False	False	False	0.0	0.052848187879409605
chr18_55257117_T_C_b38	0.100503	5.605802066295998	5.288267030694535	0	0	0	1	1	1	0	1	1	0	0	1	0	1	50.0	0.0	1.4006624701650328	4.2572714451335205	0.4173147424182275	0.0	True	False	True	False	False	False	0.0	0.052847431848574634
chr6_36498747_C_G_b38	0.0603939	5.568344503761097	5.568344503761097	0	0	0	1	0	1	0	0	1	0	0	0	0	1	60.0	0.003	2.472876658862611	1.133011628502873	5.23465470533575	0.0	True	False	True	False	False	False	0.0	0.05284703849141363
chr6_36498747_C_G_b38	0.0624778	5.568344503761097	5.568344503761097	0	0	0	1	0	1	0	0	1	0	0	0	0	1	60.0	0.003	2.472876658862611	1.133011628502873	5.23465470533575	0.0	True	False	True	False	False	False	0.0	0.05284703849141363
chr6_36498747_C_G_b38	0.0624778	5.568344503761097	5.568344503761097	0	0	0	1	0	1	0	0	1	0	0	0	0	1	60.0	0.003	2.472876658862611	1.133011628502873	5.23465470533575	0.0	True	False	True	False	False	False	0.0	0.05284703849141363
chr6_36498747_C_G_b38	0.0603939	5.568344503761097	5.568344503761097	0	0	0	1	0	1	0	0	1	0	0	0	0	1	60.0	0.003	2.472876658862611	1.133011628502873	5.23465470533575	0.0	True	False	True	False	False	False	0.0	0.05284703849141363
chr15_82215476_G_T_b38	0.0304183	4.68213122712422	4.672828834461906	0	0	0	0	0	0	0	0	0	0	0	0	0	1	30.0	0.0	-0.0168078300899899	0.0	-0.7699757110940553	0.0	True	False	True	False	False	False	0.0	0.05284656115240693
chr15_82215476_G_T_b38	0.0304183	4.68213122712422	4.672828834461906	0	0	0	0	0	0	0	0	0	0	0	0	0	1	30.0	0.0	-0.0168078300899899	0.0	-0.7699757110940553	0.0	True	False	True	False	False	False	0.0	0.05284656115240693
chr15_82215476_G_T_b38	0.0313067	4.68213122712422	4.672828834461906	0	0	0	0	0	0	0	0	0	0	0	0	0	1	30.0	0.0	-0.0168078300899899	0.0	-0.7699757110940553	0.0	True	False	True	False	False	False	0.0	0.05284656115240693
chr15_82215476_G_T_b38	0.0313067	4.68213122712422	4.672828834461906	0	0	0	0	0	0	0	0	0	0	0	0	0	1	30.0	0.0	-0.0168078300899899	0.0	-0.7699757110940553	0.0	True	False	True	False	False	False	0.0	0.05284656115240693
chr15_82215476_G_T_b38	0.0304183	4.68213122712422	4.672828834461906	0	0	0	0	0	0	0	0	0	0	0	0	0	1	30.0	0.0	-0.0168078300899899	0.0	-0.7699757110940553	0.0	True	False	True	False	False	False	0.0	0.05284656115240693
chr15_82215476_G_T_b38	0.0313067	4.68213122712422	4.672828834461906	0	0	0	0	0	0	0	0	0	0	0	0	0	1	30.0	0.0	-0.0168078300899899	0.0	-0.7699757110940553	0.0	True	False	True	False	False	False	0.0	0.05284656115240693
chr6_131164901_C_G_b38	0.0307411	5.198497031265826	5.19295685089021	0	0	0	0	0	0	0	0	0	1	0	1	0	1	40.0	0.0	-10.789233203979668	0.3101027307427983	-0.8263470286703338	0.5762264790159648	True	False	True	False	False	False	0.0	0.05284449388761316
chr17_46984367_C_T_b38	0.0129666	5.700443573390687	8.62998601889136	0	0	0	0	1	1	0	0	1	1	0	1	0	0	80.0	0.0	-12.605866799193125	0.0	-1.073672338821318	0.4668317022730333	True	False	True	False	False	False	0.0	0.05284386573886202
chr3_149487430_A_G_b38	0.0016254	5.247024072160486	5.241747015059643	0	0	1	1	0	0	0	0	0	0	0	0	0	0	50.0	0.0	1.010875671978564	5.632945227470808	2.964644289214057	0.0	True	False	True	False	False	False	0.0	0.05284292082524262
chr17_61406405_C_T_b38	0.00367995	6.345636360828596	7.496097345175956	1	0	0	0	0	1	0	1	1	1	0	1	0	1	60.0	0.0	-10.033486347112913	0.0	1.0623031122785562	0.2787759242469434	False	True	True	False	False	False	0.0	0.05284200702711847
chr17_61406405_C_T_b38	0.00367995	6.345636360828596	7.496097345175956	1	0	0	0	0	1	0	1	1	1	0	1	0	1	60.0	0.0	-10.033486347112913	0.0	1.0623031122785562	0.2787759242469434	False	True	True	False	False	False	0.0	0.05284200702711847
chr17_61406405_C_T_b38	0.00367995	6.345636360828596	7.496097345175956	1	0	0	0	0	1	0	1	1	1	0	1	0	1	60.0	0.0	-10.033486347112913	0.0	1.0623031122785562	0.2787759242469434	False	True	True	False	False	False	0.0	0.05284200702711847
chr17_61406405_C_T_b38	0.00367995	6.345636360828596	7.496097345175956	1	0	0	0	0	1	0	1	1	1	0	1	0	1	60.0	0.0	-10.033486347112913	0.0	1.0623031122785562	0.2787759242469434	False	True	True	False	False	False	0.0	0.05284200702711847
chr17_61406405_C_T_b38	0.00367995	6.345636360828596	7.496097345175956	1	0	0	0	0	1	0	1	1	1	0	1	0	1	60.0	0.0	-10.033486347112913	0.0	1.0623031122785562	0.2787759242469434	False	True	True	False	False	False	0.0	0.05284200702711847
chr17_61406405_C_T_b38	0.00367995	6.345636360828596	7.496097345175956	1	0	0	0	0	1	0	1	1	1	0	1	0	1	60.0	0.0	-10.033486347112913	0.0	1.0623031122785562	0.2787759242469434	False	True	True	False	False	False	0.0	0.05284200702711847
chr8_22629474_A_G_b38	0.0277414	6.19644412779452	5.438079308923196	0	0	0	0	1	1	0	1	1	1	0	1	0	1	60.0	1.0	4.048455768140985	0.0	3.7241313624039023	0.0	True	False	True	False	False	False	0.0	0.05284080662150014
chr8_22629474_A_G_b38	0.0111007	6.19644412779452	5.438079308923196	0	0	0	0	1	1	0	1	1	1	0	1	0	1	60.0	1.0	4.048455768140985	0.0	3.7241313624039023	0.0	True	False	True	False	False	False	0.0	0.05284080662150014
chr8_22629474_A_G_b38	0.00413901	6.19644412779452	5.438079308923196	0	0	0	0	1	1	0	1	1	1	0	1	0	1	60.0	1.0	4.048455768140985	0.0	3.7241313624039023	0.0	True	False	True	False	False	False	0.0	0.05284080662150014
chr8_22629474_A_G_b38	0.00413901	6.19644412779452	5.438079308923196	0	0	0	0	1	1	0	1	1	1	0	1	0	1	60.0	1.0	4.048455768140985	0.0	3.7241313624039023	0.0	True	False	True	False	False	False	0.0	0.05284080662150014
chr8_22629474_A_G_b38	0.0111007	6.19644412779452	5.438079308923196	0	0	0	0	1	1	0	1	1	1	0	1	0	1	60.0	1.0	4.048455768140985	0.0	3.7241313624039023	0.0	True	False	True	False	False	False	0.0	0.05284080662150014
chr8_22629474_A_G_b38	0.0277414	6.19644412779452	5.438079308923196	0	0	0	0	1	1	0	1	1	1	0	1	0	1	60.0	1.0	4.048455768140985	0.0	3.7241313624039023	0.0	True	False	True	False	False	False	0.0	0.05284080662150014
chr12_124430885_T_C_b38	0.013097	5.602118820879701	4.59511985013459	0	1	0	0	0	1	0	0	1	0	0	1	0	1	60.0	0.0	0.6962547380120978	0.0	4.572421365719251	0.0	True	False	True	False	False	False	0.0	0.05284036155157632
chr12_124430885_T_C_b38	0.013097	5.602118820879701	4.59511985013459	0	1	0	0	0	1	0	0	1	0	0	1	0	1	60.0	0.0	0.6962547380120978	0.0	4.572421365719251	0.0	True	False	True	False	False	False	0.0	0.05284036155157632
chr12_124430885_T_C_b38	0.013097	5.602118820879701	4.59511985013459	0	1	0	0	0	1	0	0	1	0	0	1	0	1	60.0	0.0	0.6962547380120978	0.0	4.572421365719251	0.0	True	False	True	False	False	False	0.0	0.05284036155157632
chr2_9407999_T_C_b38	0.193665	5.313205979041787	1.0986122886681098	0	0	1	0	0	1	0	0	1	0	0	1	0	1	40.0	0.002	-1.2586885238455845	0.0	5.758725026418517	1.4965665811807654	True	False	True	False	False	False	0.0	0.052840347816110134
chr16_88810596_A_G_b38	0.277785	6.267200548541362	3.713572066704308	0	1	0	1	1	1	1	1	1	1	1	1	0	0	60.0	0.0	-6.849940783070152	0.0	9.229296411215811	0.0	True	False	True	False	False	False	0.0	0.05284031755882443
chr16_88810596_A_G_b38	0.277785	6.267200548541362	3.713572066704308	0	1	0	1	1	1	1	1	1	1	1	1	0	0	60.0	0.0	-6.849940783070152	0.0	9.229296411215811	0.0	True	False	True	False	False	False	0.0	0.05284031755882443
chr16_23192126_G_A_b38	0.0433596	5.424950017481403	5.420534999272286	0	0	1	1	0	0	0	0	0	0	0	0	0	0	60.0	0.0	2.720746191503633	2.6895446366341496	8.099124822208388	0.0	True	False	True	False	False	False	0.0	0.05283871698556472
chr15_41851584_T_G_b38	0.0583602	5.58724865840025	5.272999558563747	0	0	0	0	0	0	0	1	0	0	0	0	0	1	70.0	0.0	3.8885198587302297	0.0	6.3302755845884136	0.0	True	False	True	False	False	False	0.0	0.05283821073315411
chr15_41851584_T_G_b38	0.0186273	5.58724865840025	5.272999558563747	0	0	0	0	0	0	0	1	0	0	0	0	0	1	70.0	0.0	3.8885198587302297	0.0	6.3302755845884136	0.0	True	False	True	False	False	False	0.0	0.05283821073315411
chr15_41851584_T_G_b38	0.0186273	5.58724865840025	5.272999558563747	0	0	0	0	0	0	0	1	0	0	0	0	0	1	70.0	0.0	3.8885198587302297	0.0	6.3302755845884136	0.0	True	False	True	False	False	False	0.0	0.05283821073315411
chr15_41851584_T_G_b38	0.0583602	5.58724865840025	5.272999558563747	0	0	0	0	0	0	0	1	0	0	0	0	0	1	70.0	0.0	3.8885198587302297	0.0	6.3302755845884136	0.0	True	False	True	False	False	False	0.0	0.05283821073315411
chr7_76482677_C_G_b38	0.00987317	6.154858094016418	5.14166355650266	1	0	0	0	0	0	0	0	0	0	0	0	0	1	80.0	0.007	2.9240056120259186	0.0	-0.999087865309228	0.17501367949942914	False	True	True	False	False	False	0.0	0.0528381297790449
chr7_76482677_C_G_b38	0.0112843	6.154858094016418	5.14166355650266	1	0	0	0	0	0	0	0	0	0	0	0	0	1	80.0	0.007	2.9240056120259186	0.0	-0.999087865309228	0.17501367949942914	False	True	True	False	False	False	0.0	0.0528381297790449
chr16_87432836_G_T_b38	0.0284266	5.680172609017068	5.676753802268282	0	0	0	0	0	1	0	0	1	1	0	1	0	1	70.0	0.0	-1.7410985217958277	1.4114704179080728	-2.706267101883334	2.7834902806958652	True	False	True	False	False	False		0.052837925937420586
chr22_39428445_C_T_b38	0.0165548	5.572154032177765	5.572154032177765	0	0	0	1	1	1	0	1	1	1	0	1	1	1	40.0	0.0	3.150084449593934	0.4188045039095285	1.8416854640867868	0.2733902769643066	True	False	True	False	False	False	0.0	0.052837738382904585
chr22_39428445_C_T_b38	0.0165548	5.572154032177765	5.572154032177765	0	0	0	1	1	1	0	1	1	1	0	1	1	1	40.0	0.0	3.150084449593934	0.4188045039095285	1.8416854640867868	0.2733902769643066	True	False	True	False	False	False	0.0	0.052837738382904585
chr22_39428445_C_T_b38	0.0112758	5.572154032177765	5.572154032177765	0	0	0	1	1	1	0	1	1	1	0	1	1	1	40.0	0.0	3.150084449593934	0.4188045039095285	1.8416854640867868	0.2733902769643066	True	False	True	False	False	False	0.0	0.052837738382904585
chr22_39428445_C_T_b38	0.0112758	5.572154032177765	5.572154032177765	0	0	0	1	1	1	0	1	1	1	0	1	1	1	40.0	0.0	3.150084449593934	0.4188045039095285	1.8416854640867868	0.2733902769643066	True	False	True	False	False	False	0.0	0.052837738382904585
chr22_39428445_C_T_b38	0.0112758	5.572154032177765	5.572154032177765	0	0	0	1	1	1	0	1	1	1	0	1	1	1	40.0	0.0	3.150084449593934	0.4188045039095285	1.8416854640867868	0.2733902769643066	True	False	True	False	False	False	0.0	0.052837738382904585
chr22_39428445_C_T_b38	0.0112758	5.572154032177765	5.572154032177765	0	0	0	1	1	1	0	1	1	1	0	1	1	1	40.0	0.0	3.150084449593934	0.4188045039095285	1.8416854640867868	0.2733902769643066	True	False	True	False	False	False	0.0	0.052837738382904585
chr22_39428445_C_T_b38	0.0165548	5.572154032177765	5.572154032177765	0	0	0	1	1	1	0	1	1	1	0	1	1	1	40.0	0.0	3.150084449593934	0.4188045039095285	1.8416854640867868	0.2733902769643066	True	False	True	False	False	False	0.0	0.052837738382904585
chr22_39428445_C_T_b38	0.0165548	5.572154032177765	5.572154032177765	0	0	0	1	1	1	0	1	1	1	0	1	1	1	40.0	0.0	3.150084449593934	0.4188045039095285	1.8416854640867868	0.2733902769643066	True	False	True	False	False	False	0.0	0.052837738382904585
chr19_51612015_T_G_b38	0.0312117	6.0112671744041615	4.499809670330265	0	0	0	1	0	0	0	0	0	0	1	0	0	1	50.0	0.017	-4.159179894578735	0.0	6.150502742957819	0.0	False	True	True	False	False	False	0.0	0.0528358471358462
chr19_51612015_T_G_b38	0.0312117	6.0112671744041615	4.499809670330265	0	0	0	1	0	0	0	0	0	0	1	0	0	1	50.0	0.017	-4.159179894578735	0.0	6.150502742957819	0.0	False	True	True	False	False	False	0.0	0.0528358471358462
chr1_35557823_G_C_b38	0.0128609	5.993961427306569	4.110873864173311	1	0	0	0	1	1	1	1	1	1	1	1	0	0	80.0	1.0	-4.571026232183245	0.0	-2.4806110215102635	0.24702038261678183	False	True	True	False	False	False	0.0	0.05283583785840761
chr1_35557823_G_C_b38	0.0128609	5.993961427306569	4.110873864173311	1	0	0	0	1	1	1	1	1	1	1	1	0	0	80.0	1.0	-4.571026232183245	0.0	-2.4806110215102635	0.24702038261678183	False	True	True	False	False	False	0.0	0.05283583785840761
chr1_35557823_G_C_b38	0.0128609	5.993961427306569	4.110873864173311	1	0	0	0	1	1	1	1	1	1	1	1	0	0	80.0	1.0	-4.571026232183245	0.0	-2.4806110215102635	0.24702038261678183	False	True	True	False	False	False	0.0	0.05283583785840761
chr14_91693214_A_G_b38	0.0294345	5.583496308781699	3.4339872044851463	1	0	0	1	0	0	0	0	0	0	0	1	0	1	40.0	0.995	-5.100793009439949	7.925275737716221	6.525883998397468	0.0	False	True	True	False	False	False	0.0	0.05283579013147213
chr14_91693214_A_G_b38	0.0148453	5.583496308781699	3.4339872044851463	1	0	0	1	0	0	0	0	0	0	0	1	0	1	40.0	0.995	-5.100793009439949	7.925275737716221	6.525883998397468	0.0	False	True	True	False	False	False	0.0	0.05283579013147213
chr2_1917108_G_A_b38	0.0175244	5.44673737166631	4.574710978503383	0	0	0	0	0	0	0	0	0	0	0	1	0	0	60.0	0.803	5.448696145179197	0.0	4.90120442233804	0.0	True	False	True	False	False	False	0.0	0.05283574533100085
chr19_36931492_G_A_b38	0.0122418	5.0369526024136295	4.110873864173311	0	0	0	0	0	0	0	0	0	0	0	1	0	1	40.0	0.001	2.2920086250071683	0.0	-2.1852575631084576	0.8045892524342761	True	False	True	False	False	False		0.052835423530659974
chr4_75509663_T_C_b38	0.00691165	5.908082938168931	4.976733742420574	0	0	1	0	0	0	0	1	0	0	0	1	0	1	60.0	0.009	-4.14041592618964	1.607805906280812	2.389122166782876	0.010541406631432437	False	True	True	False	False	False	0.0	0.05283523541522386
chr4_75509663_T_C_b38	0.00691165	5.908082938168931	4.976733742420574	0	0	1	0	0	0	0	1	0	0	0	1	0	1	60.0	0.009	-4.14041592618964	1.607805906280812	2.389122166782876	0.010541406631432437	False	True	True	False	False	False	0.0	0.05283523541522386
chr4_75509663_T_C_b38	0.00691165	5.908082938168931	4.976733742420574	0	0	1	0	0	0	0	1	0	0	0	1	0	1	60.0	0.009	-4.14041592618964	1.607805906280812	2.389122166782876	0.010541406631432437	False	True	True	False	False	False	0.0	0.05283523541522386
chr17_76738572_C_T_b38	0.0260985	6.045005314036012	3.828641396489095	0	0	0	0	0	1	1	1	1	1	1	1	0	0	50.0	0.0	-2.7605483470853183	9.122766172666708	9.392008582818718	0.77749547428445	True	False	True	False	False	False	0.0	0.052834552830781915
chr17_76738572_C_T_b38	0.0260985	6.045005314036012	3.828641396489095	0	0	0	0	0	1	1	1	1	1	1	1	0	0	50.0	0.0	-2.7605483470853183	9.122766172666708	9.392008582818718	0.77749547428445	True	False	True	False	False	False	0.0	0.052834552830781915
chr17_76738572_C_T_b38	0.0260985	6.045005314036012	3.828641396489095	0	0	0	0	0	1	1	1	1	1	1	1	0	0	50.0	0.0	-2.7605483470853183	9.122766172666708	9.392008582818718	0.77749547428445	True	False	True	False	False	False	0.0	0.052834552830781915
chr7_94408466_T_A_b38	0.0210543	5.648974238161206	4.465908118654584	0	0	0	0	0	1	0	1	1	1	0	1	0	1	40.0	0.0	-5.718173998968919	1.0143197136681623	3.370086831687523	0.450945116013294	True	False	True	False	False	False	0.0	0.052832610577705094
chr7_94408466_T_A_b38	0.0210543	5.648974238161206	4.465908118654584	0	0	0	0	0	1	0	1	1	1	0	1	0	1	40.0	0.0	-5.718173998968919	1.0143197136681623	3.370086831687523	0.450945116013294	True	False	True	False	False	False	0.0	0.052832610577705094
chr7_94408466_T_A_b38	0.0210543	5.648974238161206	4.465908118654584	0	0	0	0	0	1	0	1	1	1	0	1	0	1	40.0	0.0	-5.718173998968919	1.0143197136681623	3.370086831687523	0.450945116013294	True	False	True	False	False	False	0.0	0.052832610577705094
chr19_49451965_G_A_b38	0.052685	6.175867270105761	4.174387269895637	0	0	0	1	1	1	1	1	1	1	1	1	0	0	60.0	0.022	-8.396798012691134	2.464777292574281	0.7676447113949081	1.0569465905566346	True	False	True	False	False	False	0.0	0.05283241720477675
chr19_49451965_G_A_b38	0.00332454	6.175867270105761	4.174387269895637	0	0	0	1	1	1	1	1	1	1	1	1	0	0	60.0	0.022	-8.396798012691134	2.464777292574281	0.7676447113949081	1.0569465905566346	True	False	True	False	False	False	0.0	0.05283241720477675
chr19_49451965_G_A_b38	0.00332454	6.175867270105761	4.174387269895637	0	0	0	1	1	1	1	1	1	1	1	1	0	0	60.0	0.022	-8.396798012691134	2.464777292574281	0.7676447113949081	1.0569465905566346	True	False	True	False	False	False	0.0	0.05283241720477675
chr19_49451965_G_A_b38	0.00332454	6.175867270105761	4.174387269895637	0	0	0	1	1	1	1	1	1	1	1	1	0	0	60.0	0.022	-8.396798012691134	2.464777292574281	0.7676447113949081	1.0569465905566346	True	False	True	False	False	False	0.0	0.05283241720477675
chr19_49451965_G_A_b38	0.052685	6.175867270105761	4.174387269895637	0	0	0	1	1	1	1	1	1	1	1	1	0	0	60.0	0.022	-8.396798012691134	2.464777292574281	0.7676447113949081	1.0569465905566346	True	False	True	False	False	False	0.0	0.05283241720477675
chr19_49451965_G_A_b38	0.00332454	6.175867270105761	4.174387269895637	0	0	0	1	1	1	1	1	1	1	1	1	0	0	60.0	0.022	-8.396798012691134	2.464777292574281	0.7676447113949081	1.0569465905566346	True	False	True	False	False	False	0.0	0.05283241720477675
chr19_49451965_G_A_b38	0.00332454	6.175867270105761	4.174387269895637	0	0	0	1	1	1	1	1	1	1	1	1	0	0	60.0	0.022	-8.396798012691134	2.464777292574281	0.7676447113949081	1.0569465905566346	True	False	True	False	False	False	0.0	0.05283241720477675
chr19_49451965_G_A_b38	0.0535045	6.175867270105761	4.174387269895637	0	0	0	1	1	1	1	1	1	1	1	1	0	0	60.0	0.022	-8.396798012691134	2.464777292574281	0.7676447113949081	1.0569465905566346	True	False	True	False	False	False	0.0	0.05283241720477675
chr19_49451965_G_A_b38	0.0535045	6.175867270105761	4.174387269895637	0	0	0	1	1	1	1	1	1	1	1	1	0	0	60.0	0.022	-8.396798012691134	2.464777292574281	0.7676447113949081	1.0569465905566346	True	False	True	False	False	False	0.0	0.05283241720477675
chr19_49451965_G_A_b38	0.052685	6.175867270105761	4.174387269895637	0	0	0	1	1	1	1	1	1	1	1	1	0	0	60.0	0.022	-8.396798012691134	2.464777292574281	0.7676447113949081	1.0569465905566346	True	False	True	False	False	False	0.0	0.05283241720477675
chr19_49451965_G_A_b38	0.052685	6.175867270105761	4.174387269895637	0	0	0	1	1	1	1	1	1	1	1	1	0	0	60.0	0.022	-8.396798012691134	2.464777292574281	0.7676447113949081	1.0569465905566346	True	False	True	False	False	False	0.0	0.05283241720477675
chr19_49451965_G_A_b38	0.052685	6.175867270105761	4.174387269895637	0	0	0	1	1	1	1	1	1	1	1	1	0	0	60.0	0.022	-8.396798012691134	2.464777292574281	0.7676447113949081	1.0569465905566346	True	False	True	False	False	False	0.0	0.05283241720477675
chr19_49451965_G_A_b38	0.00332454	6.175867270105761	4.174387269895637	0	0	0	1	1	1	1	1	1	1	1	1	0	0	60.0	0.022	-8.396798012691134	2.464777292574281	0.7676447113949081	1.0569465905566346	True	False	True	False	False	False	0.0	0.05283241720477675
chr19_49451965_G_A_b38	0.0535045	6.175867270105761	4.174387269895637	0	0	0	1	1	1	1	1	1	1	1	1	0	0	60.0	0.022	-8.396798012691134	2.464777292574281	0.7676447113949081	1.0569465905566346	True	False	True	False	False	False	0.0	0.05283241720477675
chr19_49451965_G_A_b38	0.0535045	6.175867270105761	4.174387269895637	0	0	0	1	1	1	1	1	1	1	1	1	0	0	60.0	0.022	-8.396798012691134	2.464777292574281	0.7676447113949081	1.0569465905566346	True	False	True	False	False	False	0.0	0.05283241720477675
chr19_49451965_G_A_b38	0.052685	6.175867270105761	4.174387269895637	0	0	0	1	1	1	1	1	1	1	1	1	0	0	60.0	0.022	-8.396798012691134	2.464777292574281	0.7676447113949081	1.0569465905566346	True	False	True	False	False	False	0.0	0.05283241720477675
chr19_49451965_G_A_b38	0.0535045	6.175867270105761	4.174387269895637	0	0	0	1	1	1	1	1	1	1	1	1	0	0	60.0	0.022	-8.396798012691134	2.464777292574281	0.7676447113949081	1.0569465905566346	True	False	True	False	False	False	0.0	0.05283241720477675
chr19_49451965_G_A_b38	0.0535045	6.175867270105761	4.174387269895637	0	0	0	1	1	1	1	1	1	1	1	1	0	0	60.0	0.022	-8.396798012691134	2.464777292574281	0.7676447113949081	1.0569465905566346	True	False	True	False	False	False	0.0	0.05283241720477675
chr2_70259889_C_T_b38	0.0317249	6.272877006546167	5.780743515792329	0	0	0	1	0	1	0	0	1	1	1	1	0	1	50.0	0.157	-4.913082924581283	0.0	3.16121411125922	0.0	True	False	True	False	False	False	0.0	0.05283189909791813
chr2_70259889_C_T_b38	0.0317249	6.272877006546167	5.780743515792329	0	0	0	1	0	1	0	0	1	1	1	1	0	1	50.0	0.157	-4.913082924581283	0.0	3.16121411125922	0.0	True	False	True	False	False	False	0.0	0.05283189909791813
chr18_34978915_G_A_b38	0.0128932	5.926926025970411	5.926926025970411	0	0	0	1	1	1	0	1	1	1	1	1	1	0	40.0	0.0	2.986101597770723	1.9626515537464817	-5.788647486189021	0.0	True	False	True	False	False	False	0.0	0.052831615411510574
chr18_34978915_G_A_b38	0.0128932	5.926926025970411	5.926926025970411	0	0	0	1	1	1	0	1	1	1	1	1	1	0	40.0	0.0	2.986101597770723	1.9626515537464817	-5.788647486189021	0.0	True	False	True	False	False	False	0.0	0.052831615411510574
chr15_78791472_C_T_b38	0.0281279	5.521460917862246	5.521460917862246	0	0	0	0	0	0	0	0	0	0	0	1	0	1	70.0	0.0	-7.217888409625852	0.0	9.616304974795746	0.0	True	False	True	False	False	False	0.3474	0.05283117852174146
chr15_78791472_C_T_b38	0.0281279	5.521460917862246	5.521460917862246	0	0	0	0	0	0	0	0	0	0	0	1	0	1	70.0	0.0	-7.217888409625852	0.0	9.616304974795746	0.0	True	False	True	False	False	False	0.3474	0.05283117852174146
chr15_78791472_C_T_b38	0.0691487	5.521460917862246	5.521460917862246	0	0	0	0	0	0	0	0	0	0	0	1	0	1	70.0	0.0	-7.217888409625852	0.0	9.616304974795746	0.0	True	False	True	False	False	False	0.3474	0.05283117852174146
chr15_78791472_C_T_b38	0.0691487	5.521460917862246	5.521460917862246	0	0	0	0	0	0	0	0	0	0	0	1	0	1	70.0	0.0	-7.217888409625852	0.0	9.616304974795746	0.0	True	False	True	False	False	False	0.3474	0.05283117852174146
chr15_78791472_C_T_b38	0.0691487	5.521460917862246	5.521460917862246	0	0	0	0	0	0	0	0	0	0	0	1	0	1	70.0	0.0	-7.217888409625852	0.0	9.616304974795746	0.0	True	False	True	False	False	False	0.3474	0.05283117852174146
chr15_78791472_C_T_b38	0.0281279	5.521460917862246	5.521460917862246	0	0	0	0	0	0	0	0	0	0	0	1	0	1	70.0	0.0	-7.217888409625852	0.0	9.616304974795746	0.0	True	False	True	False	False	False	0.3474	0.05283117852174146
chr15_78791472_C_T_b38	0.0691487	5.521460917862246	5.521460917862246	0	0	0	0	0	0	0	0	0	0	0	1	0	1	70.0	0.0	-7.217888409625852	0.0	9.616304974795746	0.0	True	False	True	False	False	False	0.3474	0.05283117852174146
chr15_78791472_C_T_b38	0.0281279	5.521460917862246	5.521460917862246	0	0	0	0	0	0	0	0	0	0	0	1	0	1	70.0	0.0	-7.217888409625852	0.0	9.616304974795746	0.0	True	False	True	False	False	False	0.3474	0.05283117852174146
chr15_78791472_C_T_b38	0.0691487	5.521460917862246	5.521460917862246	0	0	0	0	0	0	0	0	0	0	0	1	0	1	70.0	0.0	-7.217888409625852	0.0	9.616304974795746	0.0	True	False	True	False	False	False	0.3474	0.05283117852174146
chr15_78791472_C_T_b38	0.0281279	5.521460917862246	5.521460917862246	0	0	0	0	0	0	0	0	0	0	0	1	0	1	70.0	0.0	-7.217888409625852	0.0	9.616304974795746	0.0	True	False	True	False	False	False	0.3474	0.05283117852174146
chr15_78791472_C_T_b38	0.0691487	5.521460917862246	5.521460917862246	0	0	0	0	0	0	0	0	0	0	0	1	0	1	70.0	0.0	-7.217888409625852	0.0	9.616304974795746	0.0	True	False	True	False	False	False	0.3474	0.05283117852174146
chr15_78791472_C_T_b38	0.0281279	5.521460917862246	5.521460917862246	0	0	0	0	0	0	0	0	0	0	0	1	0	1	70.0	0.0	-7.217888409625852	0.0	9.616304974795746	0.0	True	False	True	False	False	False	0.3474	0.05283117852174146
chr10_44373017_C_T_b38	0.0197759	5.7899601708972535	5.7899601708972535	1	0	0	1	0	0	0	0	0	0	0	1	0	1	40.0	0.001	-2.2400394310272183	4.665954719541155	3.1097673102386025	1.36094401736689	False	True	True	False	False	False	0.0	0.052831141098474775
chr13_38357927_A_G_b38	0.0858929	5.327876168789581	5.111987788356544	0	0	1	1	0	0	0	0	0	0	0	0	0	1	50.0	0.0	3.518185635779711	1.2529387699655197	6.674154497616861	0.0	True	False	True	False	False	False	0.0	0.0528295420342036
chr13_38357927_A_G_b38	0.0858929	5.327876168789581	5.111987788356544	0	0	1	1	0	0	0	0	0	0	0	0	0	1	50.0	0.0	3.518185635779711	1.2529387699655197	6.674154497616861	0.0	True	False	True	False	False	False	0.0	0.0528295420342036
chr13_38357927_A_G_b38	0.0858929	5.327876168789581	5.111987788356544	0	0	1	1	0	0	0	0	0	0	0	0	0	1	50.0	0.0	3.518185635779711	1.2529387699655197	6.674154497616861	0.0	True	False	True	False	False	False	0.0	0.0528295420342036
chr13_38357927_A_G_b38	0.0858929	5.327876168789581	5.111987788356544	0	0	1	1	0	0	0	0	0	0	0	0	0	1	50.0	0.0	3.518185635779711	1.2529387699655197	6.674154497616861	0.0	True	False	True	False	False	False	0.0	0.0528295420342036
chr4_15056621_A_G_b38	0.125034	4.804021044733257	7.495541943884256	0	0	0	1	0	0	0	0	0	0	0	1	0	1	20.0	0.0	-0.8378130100145912	0.0	6.383190590446887	0.36976596603766154	True	False	True	False	False	False	0.0	0.05282861161928939
chr4_15056621_A_G_b38	0.125034	4.804021044733257	7.495541943884256	0	0	0	1	0	0	0	0	0	0	0	1	0	1	20.0	0.0	-0.8378130100145912	0.0	6.383190590446887	0.36976596603766154	True	False	True	False	False	False	0.0	0.05282861161928939
chr9_110251071_C_T_b38	0.010461	5.262690188904886	5.262690188904886	0	0	0	0	0	1	0	0	1	1	0	1	0	1	40.0	0.0	-7.291737637369486	0.0	1.0527946308389031	0.0	True	False	True	False	False	False	0.0	0.052828282671540945
chr9_110251071_C_T_b38	0.0398277	5.262690188904886	5.262690188904886	0	0	0	0	0	1	0	0	1	1	0	1	0	1	40.0	0.0	-7.291737637369486	0.0	1.0527946308389031	0.0	True	False	True	False	False	False	0.0	0.052828282671540945
chr11_22218649_C_G_b38	0.0225387	5.8944028342648505	2.5649493574615367	0	0	1	0	0	0	0	0	0	0	0	0	0	1	60.0	0.001	8.576362011196325	0.0	5.595245428329086	0.30859749377354007	False	True	True	False	False	False	0.0	0.05282825635469796
chr11_22218649_C_G_b38	0.0255312	5.8944028342648505	2.5649493574615367	0	0	1	0	0	0	0	0	0	0	0	0	0	1	60.0	0.001	8.576362011196325	0.0	5.595245428329086	0.30859749377354007	False	True	True	False	False	False	0.0	0.05282825635469796
chr1_225417555_T_C_b38	0.0138578	6.063785208687608	1.9459101490553132	1	0	0	0	0	0	0	0	0	0	0	1	0	1	60.0	0.0	-3.846312043316694	3.9096731540516183	2.59663032862651	0.13555724781656409	False	True	True	False	False	False	0.0	0.052828099325082055
chr1_201224540_G_T_b38	0.0561443	4.941642422609304	4.9344739331306915	0	0	1	0	0	0	0	0	0	0	0	0	0	0	40.0	0.0	-2.3233439436140304	2.9419862079339034	7.561023333667322	0.0	True	False	True	False	False	False	0.0	0.052827867872488485
chr16_10636126_G_A_b38	0.0139899	5.342334251964811	5.342334251964811	0	0	0	1	0	1	0	0	1	0	0	1	0	0	50.0	0.003	1.9495734302166796	0.0	3.0890535722736345	0.371396746681782	True	False	True	False	False	False	0.0	0.05282769285208722
chr19_3603001_C_A_b38	0.00295617	5.598421958998375	7.734121303328305	0	0	0	1	0	0	0	0	0	0	0	1	0	0	80.0	0.006	-5.863454805945547	1.383962095685188	-0.8689429604131291	1.4076197560630987	True	False	True	False	False	False	0.0	0.052827674973427906
chr19_3603001_C_A_b38	0.00160139	5.598421958998375	7.734121303328305	0	0	0	1	0	0	0	0	0	0	0	1	0	0	80.0	0.006	-5.863454805945547	1.383962095685188	-0.8689429604131291	1.4076197560630987	True	False	True	False	False	False	0.0	0.052827674973427906
chr19_18533627_C_T_b38	0.0898667	5.8805329864007	5.638354669333745	0	0	0	0	0	0	0	0	0	0	1	0	0	1	60.0	0.0	-3.047098031990684	1.4094128742041798	5.9483166746932525	1.5656553950675516	True	False	True	False	False	False	0.0	0.05282645780044211
chr19_18533627_C_T_b38	0.0898667	5.8805329864007	5.638354669333745	0	0	0	0	0	0	0	0	0	0	1	0	0	1	60.0	0.0	-3.047098031990684	1.4094128742041798	5.9483166746932525	1.5656553950675516	True	False	True	False	False	False	0.0	0.05282645780044211
chr7_20399120_C_G_b38	0.00718301	4.844187086458591	4.07753744390572	0	0	1	0	0	0	0	0	0	0	0	1	0	1	20.0	0.03	-7.024756272173904	0.0	7.340577889922613	0.0	True	False	True	False	False	False	0.0	0.05282615986873496
chr7_20399120_C_G_b38	0.00718301	4.844187086458591	4.07753744390572	0	0	1	0	0	0	0	0	0	0	0	1	0	1	20.0	0.03	-7.024756272173904	0.0	7.340577889922613	0.0	True	False	True	False	False	False	0.0	0.05282615986873496
chr7_20399120_C_G_b38	0.0704895	4.844187086458591	4.07753744390572	0	0	1	0	0	0	0	0	0	0	0	1	0	1	20.0	0.03	-7.024756272173904	0.0	7.340577889922613	0.0	True	False	True	False	False	False	0.0	0.05282615986873496
chr7_20399120_C_G_b38	0.0704895	4.844187086458591	4.07753744390572	0	0	1	0	0	0	0	0	0	0	0	1	0	1	20.0	0.03	-7.024756272173904	0.0	7.340577889922613	0.0	True	False	True	False	False	False	0.0	0.05282615986873496
chr7_20399120_C_G_b38	0.0704895	4.844187086458591	4.07753744390572	0	0	1	0	0	0	0	0	0	0	0	1	0	1	20.0	0.03	-7.024756272173904	0.0	7.340577889922613	0.0	True	False	True	False	False	False	0.0	0.05282615986873496
chr7_20399120_C_G_b38	0.00718301	4.844187086458591	4.07753744390572	0	0	1	0	0	0	0	0	0	0	0	1	0	1	20.0	0.03	-7.024756272173904	0.0	7.340577889922613	0.0	True	False	True	False	False	False	0.0	0.05282615986873496
chr19_44684030_T_C_b38	0.00939404	6.386879319362645	5.786897381366708	1	0	0	0	1	1	0	1	1	1	0	1	0	1	70.0	0.0	-4.598100659883894	0.765782541638397	9.245984957436695	0.0514880955760173	False	True	True	False	False	False	0.0	0.05282578081276856
chr14_104772855_T_C_b38	0.0110811	5.472270673671475	3.1354942159291497	0	0	0	0	0	0	0	0	0	0	0	1	0	1	60.0	0.001	-2.7504920376185904	0.0	7.863358050029532	0.0	True	False	True	False	False	False	0.0	0.05282486292449079
chr14_104772855_T_C_b38	0.0110811	5.472270673671475	3.1354942159291497	0	0	0	0	0	0	0	0	0	0	0	1	0	1	60.0	0.001	-2.7504920376185904	0.0	7.863358050029532	0.0	True	False	True	False	False	False	0.0	0.05282486292449079
chr9_6534508_G_A_b38	0.004545	5.303304908059076	5.298317366548036	0	0	0	0	0	0	0	0	0	0	0	0	0	1	60.0	0.0	-13.847591085354708	0.0	4.641982174739169	2.24364564031157	True	False	True	False	False	False	0.0	0.05282450343797482
chr9_6534508_G_A_b38	0.168949	5.303304908059076	5.298317366548036	0	0	0	0	0	0	0	0	0	0	0	0	0	1	60.0	0.0	-13.847591085354708	0.0	4.641982174739169	2.24364564031157	True	False	True	False	False	False	0.0	0.05282450343797482
chr9_6534508_G_A_b38	0.390346	5.303304908059076	5.298317366548036	0	0	0	0	0	0	0	0	0	0	0	0	0	1	60.0	0.0	-13.847591085354708	0.0	4.641982174739169	2.24364564031157	True	False	True	False	False	False	0.0	0.05282450343797482
chr9_6534508_G_A_b38	0.168949	5.303304908059076	5.298317366548036	0	0	0	0	0	0	0	0	0	0	0	0	0	1	60.0	0.0	-13.847591085354708	0.0	4.641982174739169	2.24364564031157	True	False	True	False	False	False	0.0	0.05282450343797482
chr9_6534508_G_A_b38	0.004545	5.303304908059076	5.298317366548036	0	0	0	0	0	0	0	0	0	0	0	0	0	1	60.0	0.0	-13.847591085354708	0.0	4.641982174739169	2.24364564031157	True	False	True	False	False	False	0.0	0.05282450343797482
chr9_6534508_G_A_b38	0.168949	5.303304908059076	5.298317366548036	0	0	0	0	0	0	0	0	0	0	0	0	0	1	60.0	0.0	-13.847591085354708	0.0	4.641982174739169	2.24364564031157	True	False	True	False	False	False	0.0	0.05282450343797482
chr9_6534508_G_A_b38	0.004545	5.303304908059076	5.298317366548036	0	0	0	0	0	0	0	0	0	0	0	0	0	1	60.0	0.0	-13.847591085354708	0.0	4.641982174739169	2.24364564031157	True	False	True	False	False	False	0.0	0.05282450343797482
chr9_6534508_G_A_b38	0.390346	5.303304908059076	5.298317366548036	0	0	0	0	0	0	0	0	0	0	0	0	0	1	60.0	0.0	-13.847591085354708	0.0	4.641982174739169	2.24364564031157	True	False	True	False	False	False	0.0	0.05282450343797482
chr9_6534508_G_A_b38	0.390346	5.303304908059076	5.298317366548036	0	0	0	0	0	0	0	0	0	0	0	0	0	1	60.0	0.0	-13.847591085354708	0.0	4.641982174739169	2.24364564031157	True	False	True	False	False	False	0.0	0.05282450343797482
chr10_72063982_C_T_b38	0.00527502	5.2832037287379885	5.278114659230517	0	0	0	0	1	1	0	0	1	1	0	1	1	0	60.0	0.002	2.446948591512696	0.0	3.707000596362533	4.6642244924175245	True	False	True	False	False	False	0.0	0.05282396188853644
chr10_72063982_C_T_b38	0.00527502	5.2832037287379885	5.278114659230517	0	0	0	0	1	1	0	0	1	1	0	1	1	0	60.0	0.002	2.446948591512696	0.0	3.707000596362533	4.6642244924175245	True	False	True	False	False	False	0.0	0.05282396188853644
chr3_190623553_A_G_b38	0.00347304	5.3471075307174685	4.9344739331306915	0	0	1	1	0	0	0	0	0	0	0	1	0	1	50.0	0.0	-3.998278305603634	3.2818267563170407	2.4008374139682687	0.0	True	False	True	False	False	False	0.0	0.05282328398661328
chr3_190623553_A_G_b38	0.00347304	5.3471075307174685	4.9344739331306915	0	0	1	1	0	0	0	0	0	0	0	1	0	1	50.0	0.0	-3.998278305603634	3.2818267563170407	2.4008374139682687	0.0	True	False	True	False	False	False	0.0	0.05282328398661328
chr3_190623553_A_G_b38	0.00347304	5.3471075307174685	4.9344739331306915	0	0	1	1	0	0	0	0	0	0	0	1	0	1	50.0	0.0	-3.998278305603634	3.2818267563170407	2.4008374139682687	0.0	True	False	True	False	False	False	0.0	0.05282328398661328
chr15_55966461_A_T_b38	0.00775141	4.454347296253507	2.4849066497880004	0	0	0	0	0	0	0	0	0	0	0	0	0	1	20.0	0.0	-7.182811406606255	7.090793368794928	4.10009299363621	0.0	True	False	True	False	False	False	0.0	0.05282310124923558
chr15_55966461_A_T_b38	0.00775141	4.454347296253507	2.4849066497880004	0	0	0	0	0	0	0	0	0	0	0	0	0	1	20.0	0.0	-7.182811406606255	7.090793368794928	4.10009299363621	0.0	True	False	True	False	False	False	0.0	0.05282310124923558
chr14_24163619_G_T_b38	0.0133861	5.831882477283517	4.990432586778736	0	0	0	0	0	1	1	1	1	1	0	1	0	1	60.0	0.0	5.876509249699053	0.0	-5.4982621596697925	0.0	False	True	True	False	False	False	0.0	0.05282240532526464
chr14_24163619_G_T_b38	0.0133861	5.831882477283517	4.990432586778736	0	0	0	0	0	1	1	1	1	1	0	1	0	1	60.0	0.0	5.876509249699053	0.0	-5.4982621596697925	0.0	False	True	True	False	False	False	0.0	0.05282240532526464
chr14_24163619_G_T_b38	0.0133861	5.831882477283517	4.990432586778736	0	0	0	0	0	1	1	1	1	1	0	1	0	1	60.0	0.0	5.876509249699053	0.0	-5.4982621596697925	0.0	False	True	True	False	False	False	0.0	0.05282240532526464
chr14_24163619_G_T_b38	0.0133861	5.831882477283517	4.990432586778736	0	0	0	0	0	1	1	1	1	1	0	1	0	1	60.0	0.0	5.876509249699053	0.0	-5.4982621596697925	0.0	False	True	True	False	False	False	0.0	0.05282240532526464
chr14_24163619_G_T_b38	0.0133861	5.831882477283517	4.990432586778736	0	0	0	0	0	1	1	1	1	1	0	1	0	1	60.0	0.0	5.876509249699053	0.0	-5.4982621596697925	0.0	False	True	True	False	False	False	0.0	0.05282240532526464
chr14_24163619_G_T_b38	0.0133861	5.831882477283517	4.990432586778736	0	0	0	0	0	1	1	1	1	1	0	1	0	1	60.0	0.0	5.876509249699053	0.0	-5.4982621596697925	0.0	False	True	True	False	False	False	0.0	0.05282240532526464
chr14_24163619_G_T_b38	0.0133861	5.831882477283517	4.990432586778736	0	0	0	0	0	1	1	1	1	1	0	1	0	1	60.0	0.0	5.876509249699053	0.0	-5.4982621596697925	0.0	False	True	True	False	False	False	0.0	0.05282240532526464
chr14_24163619_G_T_b38	0.0133861	5.831882477283517	4.990432586778736	0	0	0	0	0	1	1	1	1	1	0	1	0	1	60.0	0.0	5.876509249699053	0.0	-5.4982621596697925	0.0	False	True	True	False	False	False	0.0	0.05282240532526464
chr14_32600919_A_C_b38	0.0078504	4.852030263919617	4.852030263919617	0	0	0	0	0	1	0	0	1	0	0	1	0	0	20.0	0.013	-15.605060710619254	0.0	2.8481012521143683	0.729974491910319	True	False	True	False	False	False	0.0	0.052822160806438284
chr14_32600919_A_C_b38	0.0078504	4.852030263919617	4.852030263919617	0	0	0	0	0	1	0	0	1	0	0	1	0	0	20.0	0.013	-15.605060710619254	0.0	2.8481012521143683	0.729974491910319	True	False	True	False	False	False	0.0	0.052822160806438284
chr14_32600919_A_C_b38	0.00831907	4.852030263919617	4.852030263919617	0	0	0	0	0	1	0	0	1	0	0	1	0	0	20.0	0.013	-15.605060710619254	0.0	2.8481012521143683	0.729974491910319	True	False	True	False	False	False	0.0	0.052822160806438284
chr14_32600919_A_C_b38	0.0078504	4.852030263919617	4.852030263919617	0	0	0	0	0	1	0	0	1	0	0	1	0	0	20.0	0.013	-15.605060710619254	0.0	2.8481012521143683	0.729974491910319	True	False	True	False	False	False	0.0	0.052822160806438284
chr14_32600919_A_C_b38	0.00831907	4.852030263919617	4.852030263919617	0	0	0	0	0	1	0	0	1	0	0	1	0	0	20.0	0.013	-15.605060710619254	0.0	2.8481012521143683	0.729974491910319	True	False	True	False	False	False	0.0	0.052822160806438284
chr14_32600919_A_C_b38	0.00831907	4.852030263919617	4.852030263919617	0	0	0	0	0	1	0	0	1	0	0	1	0	0	20.0	0.013	-15.605060710619254	0.0	2.8481012521143683	0.729974491910319	True	False	True	False	False	False	0.0	0.052822160806438284
chr3_44306234_T_C_b38	0.0673	5.262690188904886	4.5217885770490405	0	0	1	1	0	0	0	1	0	0	0	0	0	0	40.0	0.0	3.2610337065117414	0.0	4.491144026856539	0.5109348650459187	True	False	True	False	False	False	0.0	0.0528217510295716
chr15_75206403_G_C_b38	0.00333278	6.003887067106539	6.0063531596017325	0	1	0	0	0	1	1	1	1	1	0	1	0	1	60.0	0.002	-4.2647698980665	5.726110995594856	4.969062971110738	0.1114124601345523	False	True	True	False	False	False	0.0	0.052819547904543275
chr3_186791290_G_A_b38	0.00273445	6.329720905522696	3.4965075614664802	0	0	0	0	0	1	0	1	1	0	1	1	0	1	60.0	0.0	6.7218539521692495	0.0	4.9584148126370735	0.0	True	False	True	False	False	False	0.0	0.05281913802805332
chr3_186791290_G_A_b38	0.0208857	6.329720905522696	3.4965075614664802	0	0	0	0	0	1	0	1	1	0	1	1	0	1	60.0	0.0	6.7218539521692495	0.0	4.9584148126370735	0.0	True	False	True	False	False	False	0.0	0.05281913802805332
chr3_186791290_G_A_b38	0.0208857	6.329720905522696	3.4965075614664802	0	0	0	0	0	1	0	1	1	0	1	1	0	1	60.0	0.0	6.7218539521692495	0.0	4.9584148126370735	0.0	True	False	True	False	False	False	0.0	0.05281913802805332
chr3_186791290_G_A_b38	0.0208857	6.329720905522696	3.4965075614664802	0	0	0	0	0	1	0	1	1	0	1	1	0	1	60.0	0.0	6.7218539521692495	0.0	4.9584148126370735	0.0	True	False	True	False	False	False	0.0	0.05281913802805332
chr3_186791290_G_A_b38	0.00273445	6.329720905522696	3.4965075614664802	0	0	0	0	0	1	0	1	1	0	1	1	0	1	60.0	0.0	6.7218539521692495	0.0	4.9584148126370735	0.0	True	False	True	False	False	False	0.0	0.05281913802805332
chr3_186791290_G_A_b38	0.00273445	6.329720905522696	3.4965075614664802	0	0	0	0	0	1	0	1	1	0	1	1	0	1	60.0	0.0	6.7218539521692495	0.0	4.9584148126370735	0.0	True	False	True	False	False	False	0.0	0.05281913802805332
chr3_186791290_G_A_b38	0.0208857	6.329720905522696	3.4965075614664802	0	0	0	0	0	1	0	1	1	0	1	1	0	1	60.0	0.0	6.7218539521692495	0.0	4.9584148126370735	0.0	True	False	True	False	False	False	0.0	0.05281913802805332
chr3_186791290_G_A_b38	0.00273445	6.329720905522696	3.4965075614664802	0	0	0	0	0	1	0	1	1	0	1	1	0	1	60.0	0.0	6.7218539521692495	0.0	4.9584148126370735	0.0	True	False	True	False	False	False	0.0	0.05281913802805332
chr3_186791290_G_A_b38	0.00273445	6.329720905522696	3.4965075614664802	0	0	0	0	0	1	0	1	1	0	1	1	0	1	60.0	0.0	6.7218539521692495	0.0	4.9584148126370735	0.0	True	False	True	False	False	False	0.0	0.05281913802805332
chr3_186791290_G_A_b38	0.0208857	6.329720905522696	3.4965075614664802	0	0	0	0	0	1	0	1	1	0	1	1	0	1	60.0	0.0	6.7218539521692495	0.0	4.9584148126370735	0.0	True	False	True	False	False	False	0.0	0.05281913802805332
chr6_32830954_C_T_b38	0.341104	5.003946305945459	5.003946305945459	0	0	1	1	0	0	0	0	0	0	0	0	0	1	30.0	0.0	-1.593331974984017	0.0	3.097372264667655	4.376809177668008	True	False	True	False	False	False	0.0	0.05281794768643637
chr6_32830954_C_T_b38	0.341104	5.003946305945459	5.003946305945459	0	0	1	1	0	0	0	0	0	0	0	0	0	1	30.0	0.0	-1.593331974984017	0.0	3.097372264667655	4.376809177668008	True	False	True	False	False	False	0.0	0.05281794768643637
chr6_32830954_C_T_b38	0.06067	5.003946305945459	5.003946305945459	0	0	1	1	0	0	0	0	0	0	0	0	0	1	30.0	0.0	-1.593331974984017	0.0	3.097372264667655	4.376809177668008	True	False	True	False	False	False	0.0	0.05281794768643637
chr6_32830954_C_T_b38	0.06067	5.003946305945459	5.003946305945459	0	0	1	1	0	0	0	0	0	0	0	0	0	1	30.0	0.0	-1.593331974984017	0.0	3.097372264667655	4.376809177668008	True	False	True	False	False	False	0.0	0.05281794768643637
chr6_32830954_C_T_b38	0.06067	5.003946305945459	5.003946305945459	0	0	1	1	0	0	0	0	0	0	0	0	0	1	30.0	0.0	-1.593331974984017	0.0	3.097372264667655	4.376809177668008	True	False	True	False	False	False	0.0	0.05281794768643637
chr6_32830954_C_T_b38	0.341104	5.003946305945459	5.003946305945459	0	0	1	1	0	0	0	0	0	0	0	0	0	1	30.0	0.0	-1.593331974984017	0.0	3.097372264667655	4.376809177668008	True	False	True	False	False	False	0.0	0.05281794768643637
chr6_32830954_C_T_b38	0.06067	5.003946305945459	5.003946305945459	0	0	1	1	0	0	0	0	0	0	0	0	0	1	30.0	0.0	-1.593331974984017	0.0	3.097372264667655	4.376809177668008	True	False	True	False	False	False	0.0	0.05281794768643637
chr6_32830954_C_T_b38	0.341104	5.003946305945459	5.003946305945459	0	0	1	1	0	0	0	0	0	0	0	0	0	1	30.0	0.0	-1.593331974984017	0.0	3.097372264667655	4.376809177668008	True	False	True	False	False	False	0.0	0.05281794768643637
chr11_77625964_A_C_b38	0.129856	4.990432586778736	4.990432586778736	0	0	0	0	0	0	0	0	0	0	0	1	0	1	40.0	0.018	-4.093342076233133	0.0	4.619507552120282	0.0	True	False	True	False	False	False	0.0	0.052817652320866076
chr11_77625964_A_C_b38	0.129856	4.990432586778736	4.990432586778736	0	0	0	0	0	0	0	0	0	0	0	1	0	1	40.0	0.018	-4.093342076233133	0.0	4.619507552120282	0.0	True	False	True	False	False	False	0.0	0.052817652320866076
chr18_737036_A_G_b38	0.0160788	4.330733340286331	4.330733340286331	1	1	0	0	0	0	0	0	0	0	0	1	0	1	20.0	0.0	-10.727863010903132	6.75177654497918	3.5650261531809946	0.0	True	False	True	False	False	False	0.0	0.052817011873138434
chr18_737036_A_G_b38	0.0160788	4.330733340286331	4.330733340286331	1	1	0	0	0	0	0	0	0	0	0	1	0	1	20.0	0.0	-10.727863010903132	6.75177654497918	3.5650261531809946	0.0	True	False	True	False	False	False	0.0	0.052817011873138434
chr18_737036_A_G_b38	0.0136907	4.330733340286331	4.330733340286331	1	1	0	0	0	0	0	0	0	0	0	1	0	1	20.0	0.0	-10.727863010903132	6.75177654497918	3.5650261531809946	0.0	True	False	True	False	False	False	0.0	0.052817011873138434
chr18_737036_A_G_b38	0.0136907	4.330733340286331	4.330733340286331	1	1	0	0	0	0	0	0	0	0	0	1	0	1	20.0	0.0	-10.727863010903132	6.75177654497918	3.5650261531809946	0.0	True	False	True	False	False	False	0.0	0.052817011873138434
chr3_121636255_C_A_b38	0.0465087	5.19295685089021	5.187385805840755	0	0	0	0	0	0	0	0	0	0	0	0	0	1	60.0	0.0	-5.645345374721045	0.0	-0.6570718418749664	0.0	True	False	True	False	False	False	0.0	0.05281592523551812
chr3_121636255_C_A_b38	0.0465087	5.19295685089021	5.187385805840755	0	0	0	0	0	0	0	0	0	0	0	0	0	1	60.0	0.0	-5.645345374721045	0.0	-0.6570718418749664	0.0	True	False	True	False	False	False	0.0	0.05281592523551812
chr3_121636255_C_A_b38	0.0465087	5.19295685089021	5.187385805840755	0	0	0	0	0	0	0	0	0	0	0	0	0	1	60.0	0.0	-5.645345374721045	0.0	-0.6570718418749664	0.0	True	False	True	False	False	False	0.0	0.05281592523551812
chr3_121636255_C_A_b38	0.0465087	5.19295685089021	5.187385805840755	0	0	0	0	0	0	0	0	0	0	0	0	0	1	60.0	0.0	-5.645345374721045	0.0	-0.6570718418749664	0.0	True	False	True	False	False	False	0.0	0.05281592523551812
chr3_121636255_C_A_b38	0.0127843	5.19295685089021	5.187385805840755	0	0	0	0	0	0	0	0	0	0	0	0	0	1	60.0	0.0	-5.645345374721045	0.0	-0.6570718418749664	0.0	True	False	True	False	False	False	0.0	0.05281592523551812
chr3_121636255_C_A_b38	0.0127843	5.19295685089021	5.187385805840755	0	0	0	0	0	0	0	0	0	0	0	0	0	1	60.0	0.0	-5.645345374721045	0.0	-0.6570718418749664	0.0	True	False	True	False	False	False	0.0	0.05281592523551812
chr3_121636255_C_A_b38	0.0127843	5.19295685089021	5.187385805840755	0	0	0	0	0	0	0	0	0	0	0	0	0	1	60.0	0.0	-5.645345374721045	0.0	-0.6570718418749664	0.0	True	False	True	False	False	False	0.0	0.05281592523551812
chr3_121636255_C_A_b38	0.0127843	5.19295685089021	5.187385805840755	0	0	0	0	0	0	0	0	0	0	0	0	0	1	60.0	0.0	-5.645345374721045	0.0	-0.6570718418749664	0.0	True	False	True	False	False	False	0.0	0.05281592523551812
chr3_121636255_C_A_b38	0.0465087	5.19295685089021	5.187385805840755	0	0	0	0	0	0	0	0	0	0	0	0	0	1	60.0	0.0	-5.645345374721045	0.0	-0.6570718418749664	0.0	True	False	True	False	False	False	0.0	0.05281592523551812
chr3_121636255_C_A_b38	0.0127843	5.19295685089021	5.187385805840755	0	0	0	0	0	0	0	0	0	0	0	0	0	1	60.0	0.0	-5.645345374721045	0.0	-0.6570718418749664	0.0	True	False	True	False	False	False	0.0	0.05281592523551812
chr19_16791813_A_G_b38	0.0635427	5.2574953720277815	5.2574953720277815	0	0	0	0	0	0	0	0	0	0	0	0	0	1	60.0	0.003	3.57133852098311	3.2939292894069414	4.417056543271663	1.540317699526888	True	False	True	False	False	False	0.0	0.05281488247196345
chr19_16791813_A_G_b38	0.041221	5.2574953720277815	5.2574953720277815	0	0	0	0	0	0	0	0	0	0	0	0	0	1	60.0	0.003	3.57133852098311	3.2939292894069414	4.417056543271663	1.540317699526888	True	False	True	False	False	False	0.0	0.05281488247196345
chr19_16791813_A_G_b38	0.0635427	5.2574953720277815	5.2574953720277815	0	0	0	0	0	0	0	0	0	0	0	0	0	1	60.0	0.003	3.57133852098311	3.2939292894069414	4.417056543271663	1.540317699526888	True	False	True	False	False	False	0.0	0.05281488247196345
chr19_16791813_A_G_b38	0.041221	5.2574953720277815	5.2574953720277815	0	0	0	0	0	0	0	0	0	0	0	0	0	1	60.0	0.003	3.57133852098311	3.2939292894069414	4.417056543271663	1.540317699526888	True	False	True	False	False	False	0.0	0.05281488247196345
chr20_45893630_G_A_b38	0.0319389	6.018593214496234	5.768320995793772	0	0	0	0	0	1	0	1	1	0	0	1	0	1	60.0	0.0	3.894973531607876	6.825817931525929	5.1974965985833705	0.0	True	False	True	False	False	False	0.0	0.052814712807624134
chr20_45893630_G_A_b38	0.0319389	6.018593214496234	5.768320995793772	0	0	0	0	0	1	0	1	1	0	0	1	0	1	60.0	0.0	3.894973531607876	6.825817931525929	5.1974965985833705	0.0	True	False	True	False	False	False	0.0	0.052814712807624134
chr9_130431701_C_A_b38	0.0215275	5.375278407684165	5.375278407684165	0	0	0	0	0	0	0	0	0	1	0	1	0	0	60.0	0.0	-0.5858815174593879	0.0	0.5835775342713774	2.0922634681605956	True	False	True	False	False	False	0.0	0.05281453731078242
chr9_130431701_C_A_b38	0.0169424	5.375278407684165	5.375278407684165	0	0	0	0	0	0	0	0	0	1	0	1	0	0	60.0	0.0	-0.5858815174593879	0.0	0.5835775342713774	2.0922634681605956	True	False	True	False	False	False	0.0	0.05281453731078242
chr9_130431701_C_A_b38	0.0169424	5.375278407684165	5.375278407684165	0	0	0	0	0	0	0	0	0	1	0	1	0	0	60.0	0.0	-0.5858815174593879	0.0	0.5835775342713774	2.0922634681605956	True	False	True	False	False	False	0.0	0.05281453731078242
chr9_130431701_C_A_b38	0.0215275	5.375278407684165	5.375278407684165	0	0	0	0	0	0	0	0	0	1	0	1	0	0	60.0	0.0	-0.5858815174593879	0.0	0.5835775342713774	2.0922634681605956	True	False	True	False	False	False	0.0	0.05281453731078242
chr1_156263996_G_A_b38	0.630182	5.765191102784844	6.056784013228625	0	0	0	0	0	0	0	0	0	0	0	1	0	1	80.0	0.003	-8.843102617171896	0.0	0.2380195897206363	1.2665385270000087	True	False	True	False	False	False	0.0	0.05281450295103861
chr1_156263996_G_A_b38	0.630182	5.765191102784844	6.056784013228625	0	0	0	0	0	0	0	0	0	0	0	1	0	1	80.0	0.003	-8.843102617171896	0.0	0.2380195897206363	1.2665385270000087	True	False	True	False	False	False	0.0	0.05281450295103861
chr1_156263996_G_A_b38	0.630182	5.765191102784844	6.056784013228625	0	0	0	0	0	0	0	0	0	0	0	1	0	1	80.0	0.003	-8.843102617171896	0.0	0.2380195897206363	1.2665385270000087	True	False	True	False	False	False	0.0	0.05281450295103861
chr9_131468050_T_A_b38	0.0756317	5.697093486505405	5.697093486505405	0	0	0	0	0	1	0	1	1	0	0	1	0	1	60.0	0.0	3.272330102117722	0.0	3.900373429982814	0.7512950738747008	True	False	True	False	False	False	0.0	0.05281437902872732
chr9_131468050_T_A_b38	0.0311773	5.697093486505405	5.697093486505405	0	0	0	0	0	1	0	1	1	0	0	1	0	1	60.0	0.0	3.272330102117722	0.0	3.900373429982814	0.7512950738747008	True	False	True	False	False	False	0.0	0.05281437902872732
chr9_15460004_G_C_b38	0.0132481	5.655991810819852	5.659482215759621	1	0	1	0	0	0	0	0	0	0	0	0	0	1	40.0	0.001	-7.689678639314886	0.0	1.6245919249350609	0.0	False	True	True	False	False	False	0.0	0.05281394277910281
chr15_41263817_A_G_b38	0.276453	5.855071922202427	5.8522024797744745	0	0	1	0	0	1	0	1	1	1	0	1	1	1	50.0	0.003	-4.624423592830613	0.0	1.2362751689001712	0.0	True	False	True	False	False	False	0.0	0.05281360677163827
chr3_13414416_C_T_b38	0.0142674	5.720311776607412	8.638348312972704	0	0	0	0	1	1	1	1	1	1	0	1	0	1	60.0	0.0	-6.901363585686583	1.3787537677114845	7.316061078453877	1.3916531019918628	True	False	True	False	False	False	0.0	0.05281338509917111
chr3_13414416_C_T_b38	0.0257537	5.720311776607412	8.638348312972704	0	0	0	0	1	1	1	1	1	1	0	1	0	1	60.0	0.0	-6.901363585686583	1.3787537677114845	7.316061078453877	1.3916531019918628	True	False	True	False	False	False	0.0	0.05281338509917111
chr3_13414416_C_T_b38	0.0149425	5.720311776607412	8.638348312972704	0	0	0	0	1	1	1	1	1	1	0	1	0	1	60.0	0.0	-6.901363585686583	1.3787537677114845	7.316061078453877	1.3916531019918628	True	False	True	False	False	False	0.0	0.05281338509917111
chr5_126918571_T_C_b38	0.0328148	5.84354441703136	5.840641657373398	0	0	1	0	1	1	0	1	1	0	0	1	1	1	30.0	1.0	-13.104567413429011	0.0	5.594389331543361	0.8624621045469496	True	False	True	False	False	False	0.0	0.052813281546992046
chr5_126918571_T_C_b38	0.0328148	5.84354441703136	5.840641657373398	0	0	1	0	1	1	0	1	1	0	0	1	1	1	30.0	1.0	-13.104567413429011	0.0	5.594389331543361	0.8624621045469496	True	False	True	False	False	False	0.0	0.052813281546992046
chr7_130294115_G_T_b38	0.00281255	6.398594934535208	6.398594934535208	0	0	0	1	0	1	0	0	1	0	1	1	0	0	50.0	1.0	-5.224691010512485	0.2933779946904842	0.4908596072432303	0.222986787471541	True	False	True	False	False	False	0.0	0.05281158507508117
chr11_72608945_C_T_b38	0.0920535	5.272999558563747	5.272999558563747	0	0	0	0	0	1	0	0	1	1	0	1	0	0	50.0	0.0	6.505713880781494	0.4996002588688926	3.6837869485338857	1.5456684615656897	True	False	True	False	False	False	0.0	0.05281124869672329
chr11_72608945_C_T_b38	0.0342607	5.272999558563747	5.272999558563747	0	0	0	0	0	1	0	0	1	1	0	1	0	0	50.0	0.0	6.505713880781494	0.4996002588688926	3.6837869485338857	1.5456684615656897	True	False	True	False	False	False	0.0	0.05281124869672329
chr15_42983997_G_C_b38	0.0168386	0.0	1.6094379124341003	0	0	1	0	0	0	0	0	0	0	0	1	0	1	30.0	1.0	-1.0102207873899114	0.0	7.86338780418906	0.20885287419633158	True	False	False	False	False	True	0.0	0.05281105695567092
chr11_117395932_G_C_b38	0.0383002	5.517452896464707	4.804021044733257	0	0	0	0	0	1	0	0	1	0	0	1	0	1	60.0	0.0	-5.554226076536047	0.7857973892333385	4.887250552930347	1.6440454447874586	True	False	True	False	False	False	0.0	0.05281070047277657
chr11_117395932_G_C_b38	0.0383002	5.517452896464707	4.804021044733257	0	0	0	0	0	1	0	0	1	0	0	1	0	1	60.0	0.0	-5.554226076536047	0.7857973892333385	4.887250552930347	1.6440454447874586	True	False	True	False	False	False	0.0	0.05281070047277657
chr11_117395932_G_C_b38	0.0383002	5.517452896464707	4.804021044733257	0	0	0	0	0	1	0	0	1	0	0	1	0	1	60.0	0.0	-5.554226076536047	0.7857973892333385	4.887250552930347	1.6440454447874586	True	False	True	False	False	False	0.0	0.05281070047277657
chr11_117395932_G_C_b38	0.0383002	5.517452896464707	4.804021044733257	0	0	0	0	0	1	0	0	1	0	0	1	0	1	60.0	0.0	-5.554226076536047	0.7857973892333385	4.887250552930347	1.6440454447874586	True	False	True	False	False	False	0.0	0.05281070047277657
chr11_117395932_G_C_b38	0.0383002	5.517452896464707	4.804021044733257	0	0	0	0	0	1	0	0	1	0	0	1	0	1	60.0	0.0	-5.554226076536047	0.7857973892333385	4.887250552930347	1.6440454447874586	True	False	True	False	False	False	0.0	0.05281070047277657
chr16_20815180_A_G_b38	0.00843997	5.278114659230517	4.852030263919617	0	0	1	0	1	1	0	0	1	0	0	1	1	1	40.0	0.0	-5.468467689420793	0.0	0.9126833575928472	0.0	True	False	True	False	False	False	0.0	0.0528101562461234
chr3_37995316_A_G_b38	0.0191023	6.049733455231958	6.0473721790462776	0	0	1	0	0	1	0	0	1	1	1	1	0	1	40.0	0.0	-6.83610224046834	0.0	1.6798504486336654	3.7140996394108825	True	False	True	False	False	False	0.0	0.05280971196318152
chr3_37995316_A_G_b38	0.0191023	6.049733455231958	6.0473721790462776	0	0	1	0	0	1	0	0	1	1	1	1	0	1	40.0	0.0	-6.83610224046834	0.0	1.6798504486336654	3.7140996394108825	True	False	True	False	False	False	0.0	0.05280971196318152
chr3_196827582_A_G_b38	0.0220011	5.521460917862246	5.521460917862246	0	0	1	0	0	0	0	0	0	0	0	1	0	1	60.0	0.401	-6.907072408006	0.0	-3.051444952835112	0.0	True	False	True	False	False	False	0.0	0.05280959694999401
chr3_196827582_A_G_b38	0.108206	5.521460917862246	5.521460917862246	0	0	1	0	0	0	0	0	0	0	0	1	0	1	60.0	0.401	-6.907072408006	0.0	-3.051444952835112	0.0	True	False	True	False	False	False	0.0	0.05280959694999401
chr11_65853586_T_C_b38	0.00364328	6.568077911411976	6.99117688712121	0	0	0	1	0	1	0	1	1	1	1	1	0	1	60.0	0.0	1.6972130418798768	0.0	3.764549870678984	0.0	True	False	True	False	False	False	0.0	0.052809255527274224
chr11_65853586_T_C_b38	0.00364328	6.568077911411976	6.99117688712121	0	0	0	1	0	1	0	1	1	1	1	1	0	1	60.0	0.0	1.6972130418798768	0.0	3.764549870678984	0.0	True	False	True	False	False	False	0.0	0.052809255527274224
chr11_65853586_T_C_b38	0.00364328	6.568077911411976	6.99117688712121	0	0	0	1	0	1	0	1	1	1	1	1	0	1	60.0	0.0	1.6972130418798768	0.0	3.764549870678984	0.0	True	False	True	False	False	False	0.0	0.052809255527274224
chr11_65853586_T_C_b38	0.00364328	6.568077911411976	6.99117688712121	0	0	0	1	0	1	0	1	1	1	1	1	0	1	60.0	0.0	1.6972130418798768	0.0	3.764549870678984	0.0	True	False	True	False	False	False	0.0	0.052809255527274224
chr5_13842102_A_G_b38	0.0176026	5.293304824724492	5.293304824724492	0	0	0	0	0	0	0	0	0	0	0	0	0	1	60.0	0.0	-6.514034938818567	0.0	9.66797875918232	0.0	True	False	True	False	False	False	0.0	0.05280922621179411
chr12_70540826_G_A_b38	0.120803	4.882801922586371	3.4657359027997265	1	0	1	0	0	0	0	0	0	0	0	1	0	1	40.0	0.0	-19.499123262994644	3.241028015409082	5.193994303908298	0.0	True	False	True	False	False	False	0.0	0.052807868321834914
chr2_27367799_C_T_b38	0.0572111	5.752572638825633	3.1780538303479458	1	0	0	0	0	1	0	0	1	1	0	1	0	1	40.0	1.0	-14.013073922714172	0.4991382026913058	-1.9667178870477	1.3572741342311547	False	True	True	False	False	False	0.0	0.052807092204663474
chr2_27367799_C_T_b38	0.0572111	5.752572638825633	3.1780538303479458	1	0	0	0	0	1	0	0	1	1	0	1	0	1	40.0	1.0	-14.013073922714172	0.4991382026913058	-1.9667178870477	1.3572741342311547	False	True	True	False	False	False	0.0	0.052807092204663474
chr2_27367799_C_T_b38	0.0572111	5.752572638825633	3.1780538303479458	1	0	0	0	0	1	0	0	1	1	0	1	0	1	40.0	1.0	-14.013073922714172	0.4991382026913058	-1.9667178870477	1.3572741342311547	False	True	True	False	False	False	0.0	0.052807092204663474
chr1_1047403_T_C_b38	0.0445384	5.652489180268651	3.9512437185814275	0	1	0	0	0	0	0	0	0	0	0	1	0	1	60.0	1.0	1.0352637858782996	0.0	-3.080157525385204	0.7723245203631208	False	True	True	False	False	False	0.0	0.05280699599868299
chr1_1047403_T_C_b38	0.0445384	5.652489180268651	3.9512437185814275	0	1	0	0	0	0	0	0	0	0	0	1	0	1	60.0	1.0	1.0352637858782996	0.0	-3.080157525385204	0.7723245203631208	False	True	True	False	False	False	0.0	0.05280699599868299
chr1_1047403_T_C_b38	0.0445384	5.652489180268651	3.9512437185814275	0	1	0	0	0	0	0	0	0	0	0	1	0	1	60.0	1.0	1.0352637858782996	0.0	-3.080157525385204	0.7723245203631208	False	True	True	False	False	False	0.0	0.05280699599868299
chr1_1047403_T_C_b38	0.0445384	5.652489180268651	3.9512437185814275	0	1	0	0	0	0	0	0	0	0	0	1	0	1	60.0	1.0	1.0352637858782996	0.0	-3.080157525385204	0.7723245203631208	False	True	True	False	False	False	0.0	0.05280699599868299
chr1_1047403_T_C_b38	0.0445384	5.652489180268651	3.9512437185814275	0	1	0	0	0	0	0	0	0	0	0	1	0	1	60.0	1.0	1.0352637858782996	0.0	-3.080157525385204	0.7723245203631208	False	True	True	False	False	False	0.0	0.05280699599868299
chr1_1047403_T_C_b38	0.0445384	5.652489180268651	3.9512437185814275	0	1	0	0	0	0	0	0	0	0	0	1	0	1	60.0	1.0	1.0352637858782996	0.0	-3.080157525385204	0.7723245203631208	False	True	True	False	False	False	0.0	0.05280699599868299
chr1_1047403_T_C_b38	0.0445384	5.652489180268651	3.9512437185814275	0	1	0	0	0	0	0	0	0	0	0	1	0	1	60.0	1.0	1.0352637858782996	0.0	-3.080157525385204	0.7723245203631208	False	True	True	False	False	False	0.0	0.05280699599868299
chr1_1047403_T_C_b38	0.0445384	5.652489180268651	3.9512437185814275	0	1	0	0	0	0	0	0	0	0	0	1	0	1	60.0	1.0	1.0352637858782996	0.0	-3.080157525385204	0.7723245203631208	False	True	True	False	False	False	0.0	0.05280699599868299
chr1_1047403_T_C_b38	0.0445384	5.652489180268651	3.9512437185814275	0	1	0	0	0	0	0	0	0	0	0	1	0	1	60.0	1.0	1.0352637858782996	0.0	-3.080157525385204	0.7723245203631208	False	True	True	False	False	False	0.0	0.05280699599868299
chr1_1047403_T_C_b38	0.0445384	5.652489180268651	3.9512437185814275	0	1	0	0	0	0	0	0	0	0	0	1	0	1	60.0	1.0	1.0352637858782996	0.0	-3.080157525385204	0.7723245203631208	False	True	True	False	False	False	0.0	0.05280699599868299
chr1_1047403_T_C_b38	0.0445384	5.652489180268651	3.9512437185814275	0	1	0	0	0	0	0	0	0	0	0	1	0	1	60.0	1.0	1.0352637858782996	0.0	-3.080157525385204	0.7723245203631208	False	True	True	False	False	False	0.0	0.05280699599868299
chr1_1047403_T_C_b38	0.0445384	5.652489180268651	3.9512437185814275	0	1	0	0	0	0	0	0	0	0	0	1	0	1	60.0	1.0	1.0352637858782996	0.0	-3.080157525385204	0.7723245203631208	False	True	True	False	False	False	0.0	0.05280699599868299
chr22_42623556_T_C_b38	0.0460807	5.808142489980444	5.4510384535657	0	0	0	0	1	1	0	1	1	1	0	1	0	1	60.0	0.0	-2.7485169827638	2.637470020837044	-0.0565879447380694	0.0	True	False	True	False	False	False	0.0	0.052806715700702965
chr11_125918783_T_C_b38	0.0294716	5.049856007249537	2.0794415416798357	1	0	0	1	0	0	0	1	0	0	0	0	0	0	50.0	1.0	6.987632828890587	0.0	0.4121955747679777	0.6964011830780947	False	True	True	False	False	False	0.0	0.05280645129186312
chr11_125918783_T_C_b38	0.0294716	5.049856007249537	2.0794415416798357	1	0	0	1	0	0	0	1	0	0	0	0	0	0	50.0	1.0	6.987632828890587	0.0	0.4121955747679777	0.6964011830780947	False	True	True	False	False	False	0.0	0.05280645129186312
chr11_125918783_T_C_b38	0.0294716	5.049856007249537	2.0794415416798357	1	0	0	1	0	0	0	1	0	0	0	0	0	0	50.0	1.0	6.987632828890587	0.0	0.4121955747679777	0.6964011830780947	False	True	True	False	False	False	0.0	0.05280645129186312
chr7_108178406_T_C_b38	0.0248302	0.0	0.6931471805599453	0	0	1	0	1	0	0	0	0	0	0	1	0	1	40.0	0.0	2.854778628617286	0.0	6.538499080569203	0.0	True	False	False	False	False	True	0.0	0.05280597773236895
chr3_112266201_G_A_b38	0.177746	4.941642422609304	3.6109179126442243	0	0	1	0	0	0	0	0	0	0	0	0	0	0	40.0	0.001	-7.060419192610654	0.0	2.6986242320591387	1.1593812368498888	True	False	True	False	False	False	0.0	0.05280543250962506
chr20_56395303_G_A_b38	0.0373201	6.037870919922137	5.384495062789089	0	0	0	0	1	1	0	1	1	1	0	1	0	1	70.0	0.0	-2.594920512147098	1.4306262025208434	7.319955481636441	0.0	True	False	True	False	False	False	0.0	0.052804940286634426
chr20_56395303_G_A_b38	0.031191	6.037870919922137	5.384495062789089	0	0	0	0	1	1	0	1	1	1	0	1	0	1	70.0	0.0	-2.594920512147098	1.4306262025208434	7.319955481636441	0.0	True	False	True	False	False	False	0.0	0.052804940286634426
chr20_56395303_G_A_b38	0.0373201	6.037870919922137	5.384495062789089	0	0	0	0	1	1	0	1	1	1	0	1	0	1	70.0	0.0	-2.594920512147098	1.4306262025208434	7.319955481636441	0.0	True	False	True	False	False	False	0.0	0.052804940286634426
chr20_56395303_G_A_b38	0.031191	6.037870919922137	5.384495062789089	0	0	0	0	1	1	0	1	1	1	0	1	0	1	70.0	0.0	-2.594920512147098	1.4306262025208434	7.319955481636441	0.0	True	False	True	False	False	False	0.0	0.052804940286634426
chr5_40964582_A_G_b38	0.0213353	5.075173815233827	4.653960350157523	1	0	0	0	0	0	0	0	0	0	0	0	0	0	30.0	0.001	-13.305084157294496	0.0	2.501870965287516	0.21898692459566815	False	True	True	False	False	False	0.0	0.05280485585373602
chr5_40964582_A_G_b38	0.0529281	5.075173815233827	4.653960350157523	1	0	0	0	0	0	0	0	0	0	0	0	0	0	30.0	0.001	-13.305084157294496	0.0	2.501870965287516	0.21898692459566815	False	True	True	False	False	False	0.0	0.05280485585373602
chr5_40964582_A_G_b38	0.126242	5.075173815233827	4.653960350157523	1	0	0	0	0	0	0	0	0	0	0	0	0	0	30.0	0.001	-13.305084157294496	0.0	2.501870965287516	0.21898692459566815	False	True	True	False	False	False	0.0	0.05280485585373602
chr5_40964582_A_G_b38	0.126242	5.075173815233827	4.653960350157523	1	0	0	0	0	0	0	0	0	0	0	0	0	0	30.0	0.001	-13.305084157294496	0.0	2.501870965287516	0.21898692459566815	False	True	True	False	False	False	0.0	0.05280485585373602
chr5_40964582_A_G_b38	0.0529281	5.075173815233827	4.653960350157523	1	0	0	0	0	0	0	0	0	0	0	0	0	0	30.0	0.001	-13.305084157294496	0.0	2.501870965287516	0.21898692459566815	False	True	True	False	False	False	0.0	0.05280485585373602
chr5_40964582_A_G_b38	0.0213353	5.075173815233827	4.653960350157523	1	0	0	0	0	0	0	0	0	0	0	0	0	0	30.0	0.001	-13.305084157294496	0.0	2.501870965287516	0.21898692459566815	False	True	True	False	False	False	0.0	0.05280485585373602
chr1_40641688_T_C_b38	0.145461	5.594711379601839	3.044522437723423	0	0	1	0	0	1	0	0	1	1	0	1	0	1	60.0	0.0	5.150468606981445	0.0	-1.2833757474631111	0.5890021131271796	True	False	True	False	False	False		0.05280475505529201
chr10_73141025_C_T_b38	0.0211731	4.804021044733257	5.8916442118257715	0	0	0	1	0	0	0	0	0	0	0	0	0	1	20.0	0.238	-3.082829193229736	0.0	2.0026507713444843	0.0	True	False	True	False	False	False	0.0	0.05280376401332031
chr10_73141025_C_T_b38	0.0211731	4.804021044733257	5.8916442118257715	0	0	0	1	0	0	0	0	0	0	0	0	0	1	20.0	0.238	-3.082829193229736	0.0	2.0026507713444843	0.0	True	False	True	False	False	False	0.0	0.05280376401332031
chr5_95540513_C_G_b38	0.0113433	5.181783550292085	5.176149732573829	0	0	1	1	0	0	0	0	0	0	0	1	0	1	40.0	0.0	-3.453850505555867	4.389122075801344	1.7789572409055123	0.3224395781332414	True	False	True	False	False	False	0.0	0.052803466879445295
chr5_95540513_C_G_b38	0.00131036	5.181783550292085	5.176149732573829	0	0	1	1	0	0	0	0	0	0	0	1	0	1	40.0	0.0	-3.453850505555867	4.389122075801344	1.7789572409055123	0.3224395781332414	True	False	True	False	False	False	0.0	0.052803466879445295
chr5_95540513_C_G_b38	0.00131036	5.181783550292085	5.176149732573829	0	0	1	1	0	0	0	0	0	0	0	1	0	1	40.0	0.0	-3.453850505555867	4.389122075801344	1.7789572409055123	0.3224395781332414	True	False	True	False	False	False	0.0	0.052803466879445295
chr5_95540513_C_G_b38	0.00131036	5.181783550292085	5.176149732573829	0	0	1	1	0	0	0	0	0	0	0	1	0	1	40.0	0.0	-3.453850505555867	4.389122075801344	1.7789572409055123	0.3224395781332414	True	False	True	False	False	False	0.0	0.052803466879445295
chr5_95540513_C_G_b38	0.00131036	5.181783550292085	5.176149732573829	0	0	1	1	0	0	0	0	0	0	0	1	0	1	40.0	0.0	-3.453850505555867	4.389122075801344	1.7789572409055123	0.3224395781332414	True	False	True	False	False	False	0.0	0.052803466879445295
chr5_95540513_C_G_b38	0.0113433	5.181783550292085	5.176149732573829	0	0	1	1	0	0	0	0	0	0	0	1	0	1	40.0	0.0	-3.453850505555867	4.389122075801344	1.7789572409055123	0.3224395781332414	True	False	True	False	False	False	0.0	0.052803466879445295
chr5_95540513_C_G_b38	0.0113433	5.181783550292085	5.176149732573829	0	0	1	1	0	0	0	0	0	0	0	1	0	1	40.0	0.0	-3.453850505555867	4.389122075801344	1.7789572409055123	0.3224395781332414	True	False	True	False	False	False	0.0	0.052803466879445295
chr5_95540513_C_G_b38	0.0113433	5.181783550292085	5.176149732573829	0	0	1	1	0	0	0	0	0	0	0	1	0	1	40.0	0.0	-3.453850505555867	4.389122075801344	1.7789572409055123	0.3224395781332414	True	False	True	False	False	False	0.0	0.052803466879445295
chr5_95540513_C_G_b38	0.0011113	5.181783550292085	5.176149732573829	0	0	1	1	0	0	0	0	0	0	0	1	0	1	40.0	0.0	-3.453850505555867	4.389122075801344	1.7789572409055123	0.3224395781332414	True	False	True	False	False	False	0.0	0.052803466879445295
chr5_95540513_C_G_b38	0.0011113	5.181783550292085	5.176149732573829	0	0	1	1	0	0	0	0	0	0	0	1	0	1	40.0	0.0	-3.453850505555867	4.389122075801344	1.7789572409055123	0.3224395781332414	True	False	True	False	False	False	0.0	0.052803466879445295
chr5_95540513_C_G_b38	0.00131036	5.181783550292085	5.176149732573829	0	0	1	1	0	0	0	0	0	0	0	1	0	1	40.0	0.0	-3.453850505555867	4.389122075801344	1.7789572409055123	0.3224395781332414	True	False	True	False	False	False	0.0	0.052803466879445295
chr5_95540513_C_G_b38	0.0011113	5.181783550292085	5.176149732573829	0	0	1	1	0	0	0	0	0	0	0	1	0	1	40.0	0.0	-3.453850505555867	4.389122075801344	1.7789572409055123	0.3224395781332414	True	False	True	False	False	False	0.0	0.052803466879445295
chr5_95540513_C_G_b38	0.0113433	5.181783550292085	5.176149732573829	0	0	1	1	0	0	0	0	0	0	0	1	0	1	40.0	0.0	-3.453850505555867	4.389122075801344	1.7789572409055123	0.3224395781332414	True	False	True	False	False	False	0.0	0.052803466879445295
chr5_95540513_C_G_b38	0.0011113	5.181783550292085	5.176149732573829	0	0	1	1	0	0	0	0	0	0	0	1	0	1	40.0	0.0	-3.453850505555867	4.389122075801344	1.7789572409055123	0.3224395781332414	True	False	True	False	False	False	0.0	0.052803466879445295
chr5_95540513_C_G_b38	0.0011113	5.181783550292085	5.176149732573829	0	0	1	1	0	0	0	0	0	0	0	1	0	1	40.0	0.0	-3.453850505555867	4.389122075801344	1.7789572409055123	0.3224395781332414	True	False	True	False	False	False	0.0	0.052803466879445295
chr11_5679771_C_T_b38	0.118126	6.148468295917647	2.4849066497880004	1	0	0	0	0	1	0	0	1	1	0	1	0	1	60.0	0.0	8.707179772047537	0.0	-9.470083370217871	0.0	False	True	True	False	False	False	0.0	0.05280311522513451
chr11_5679771_C_T_b38	0.118126	6.148468295917647	2.4849066497880004	1	0	0	0	0	1	0	0	1	1	0	1	0	1	60.0	0.0	8.707179772047537	0.0	-9.470083370217871	0.0	False	True	True	False	False	False	0.0	0.05280311522513451
chr11_5679771_C_T_b38	0.118126	6.148468295917647	2.4849066497880004	1	0	0	0	0	1	0	0	1	1	0	1	0	1	60.0	0.0	8.707179772047537	0.0	-9.470083370217871	0.0	False	True	True	False	False	False	0.0	0.05280311522513451
chr11_5679771_C_T_b38	0.118126	6.148468295917647	2.4849066497880004	1	0	0	0	0	1	0	0	1	1	0	1	0	1	60.0	0.0	8.707179772047537	0.0	-9.470083370217871	0.0	False	True	True	False	False	False	0.0	0.05280311522513451
chr9_123609276_C_T_b38	0.205773	5.327876168789581	5.075173815233827	0	0	0	0	0	0	0	0	0	0	0	1	0	1	60.0	0.0	-1.2370156042194935	3.1186187765726165	9.266668118884226	0.0	True	False	True	False	False	False		0.05280195593467586
chr12_6517203_G_C_b38	0.0228228	4.927253685157205	5.049856007249537	0	0	0	0	0	0	0	0	0	0	0	0	0	1	40.0	0.0	1.4006624701650328	4.885246406661905	2.7230270658165665	0.0	True	False	True	False	False	False	0.0	0.0528015353940962
chr12_6517203_G_C_b38	0.0228228	4.927253685157205	5.049856007249537	0	0	0	0	0	0	0	0	0	0	0	0	0	1	40.0	0.0	1.4006624701650328	4.885246406661905	2.7230270658165665	0.0	True	False	True	False	False	False	0.0	0.0528015353940962
chr12_6517203_G_C_b38	0.0228228	4.927253685157205	5.049856007249537	0	0	0	0	0	0	0	0	0	0	0	0	0	1	40.0	0.0	1.4006624701650328	4.885246406661905	2.7230270658165665	0.0	True	False	True	False	False	False	0.0	0.0528015353940962
chr12_6517203_G_C_b38	0.0228228	4.927253685157205	5.049856007249537	0	0	0	0	0	0	0	0	0	0	0	0	0	1	40.0	0.0	1.4006624701650328	4.885246406661905	2.7230270658165665	0.0	True	False	True	False	False	False	0.0	0.0528015353940962
chr3_141907281_A_G_b38	0.0221822	4.74493212836325	2.0794415416798357	0	1	0	0	0	0	0	0	0	0	0	1	0	1	30.0	0.018	5.64506333878913	0.0	5.220481123734068	1.0220365220177925	True	False	True	False	False	False	0.0	0.052801108692121415
chr3_141907281_A_G_b38	0.0221822	4.74493212836325	2.0794415416798357	0	1	0	0	0	0	0	0	0	0	0	1	0	1	30.0	0.018	5.64506333878913	0.0	5.220481123734068	1.0220365220177925	True	False	True	False	False	False	0.0	0.052801108692121415
chr3_141907281_A_G_b38	0.0221822	4.74493212836325	2.0794415416798357	0	1	0	0	0	0	0	0	0	0	0	1	0	1	30.0	0.018	5.64506333878913	0.0	5.220481123734068	1.0220365220177925	True	False	True	False	False	False	0.0	0.052801108692121415
chr3_141907281_A_G_b38	0.0221822	4.74493212836325	2.0794415416798357	0	1	0	0	0	0	0	0	0	0	0	1	0	1	30.0	0.018	5.64506333878913	0.0	5.220481123734068	1.0220365220177925	True	False	True	False	False	False	0.0	0.052801108692121415
chr3_141907281_A_G_b38	0.0221822	4.74493212836325	2.0794415416798357	0	1	0	0	0	0	0	0	0	0	0	1	0	1	30.0	0.018	5.64506333878913	0.0	5.220481123734068	1.0220365220177925	True	False	True	False	False	False	0.0	0.052801108692121415
chr3_141907281_A_G_b38	0.0221822	4.74493212836325	2.0794415416798357	0	1	0	0	0	0	0	0	0	0	0	1	0	1	30.0	0.018	5.64506333878913	0.0	5.220481123734068	1.0220365220177925	True	False	True	False	False	False	0.0	0.052801108692121415
chr11_772868_A_G_b38	0.343673	5.8522024797744745	5.541263545158426	0	0	0	0	1	1	0	1	1	1	0	1	0	1	60.0	0.001	-6.216693430217001	0.0	0.9221847552554436	0.0	True	False	True	False	False	False	0.0	0.052801058769322735
chr11_772868_A_G_b38	0.343673	5.8522024797744745	5.541263545158426	0	0	0	0	1	1	0	1	1	1	0	1	0	1	60.0	0.001	-6.216693430217001	0.0	0.9221847552554436	0.0	True	False	True	False	False	False	0.0	0.052801058769322735
chr11_772868_A_G_b38	0.343673	5.8522024797744745	5.541263545158426	0	0	0	0	1	1	0	1	1	1	0	1	0	1	60.0	0.001	-6.216693430217001	0.0	0.9221847552554436	0.0	True	False	True	False	False	False	0.0	0.052801058769322735
chr14_33986916_A_G_b38	0.00962576	5.5093883366279774	4.564348191467836	0	0	1	1	1	0	0	1	0	0	0	1	0	0	60.0	0.0	-2.2280436666730323	0.0	-2.277031662552972	0.0	True	False	True	False	False	False	0.0	0.05280085314247138
chr3_12734304_C_T_b38	0.0128694	6.194405391104672	6.194405391104672	0	0	1	0	0	0	0	0	0	0	1	0	0	0	60.0	0.0	0.0972615719947358	2.271922054785599	3.480480376900182	4.529384053829986	False	True	True	False	False	False	0.0	0.052800667980595496
chr3_12734304_C_T_b38	0.0128694	6.194405391104672	6.194405391104672	0	0	1	0	0	0	0	0	0	0	1	0	0	0	60.0	0.0	0.0972615719947358	2.271922054785599	3.480480376900182	4.529384053829986	False	True	True	False	False	False	0.0	0.052800667980595496
chr20_38350646_C_T_b38	0.00246341	5.111987788356544	5.10594547390058	0	0	0	0	0	1	0	0	1	1	0	1	0	0	40.0	0.0	4.167019340716151	1.7312030547980246	-0.7086066770144726	0.0	True	False	True	False	False	False	0.0	0.052799938111458444
chr17_4536071_C_T_b38	0.00475029	0.0	1.6094379124341003	0	0	0	1	1	1	1	1	1	1	0	1	0	1	60.0	0.0	7.038545975232954	0.0	7.677896557974073	0.5972306654956512	True	False	False	False	False	True	0.0	0.052798555530010574
chr17_4536071_C_T_b38	0.0084611	0.0	1.6094379124341003	0	0	0	1	1	1	1	1	1	1	0	1	0	1	60.0	0.0	7.038545975232954	0.0	7.677896557974073	0.5972306654956512	True	False	False	False	False	True	0.0	0.052798555530010574
chr17_4536071_C_T_b38	0.00475029	0.0	1.6094379124341003	0	0	0	1	1	1	1	1	1	1	0	1	0	1	60.0	0.0	7.038545975232954	0.0	7.677896557974073	0.5972306654956512	True	False	False	False	False	True	0.0	0.052798555530010574
chr17_4536071_C_T_b38	0.00984375	0.0	1.6094379124341003	0	0	0	1	1	1	1	1	1	1	0	1	0	1	60.0	0.0	7.038545975232954	0.0	7.677896557974073	0.5972306654956512	True	False	False	False	False	True	0.0	0.052798555530010574
chr17_4536071_C_T_b38	0.0084611	0.0	1.6094379124341003	0	0	0	1	1	1	1	1	1	1	0	1	0	1	60.0	0.0	7.038545975232954	0.0	7.677896557974073	0.5972306654956512	True	False	False	False	False	True	0.0	0.052798555530010574
chr17_4536071_C_T_b38	0.00524531	0.0	1.6094379124341003	0	0	0	1	1	1	1	1	1	1	0	1	0	1	60.0	0.0	7.038545975232954	0.0	7.677896557974073	0.5972306654956512	True	False	False	False	False	True	0.0	0.052798555530010574
chr17_4536071_C_T_b38	0.00984375	0.0	1.6094379124341003	0	0	0	1	1	1	1	1	1	1	0	1	0	1	60.0	0.0	7.038545975232954	0.0	7.677896557974073	0.5972306654956512	True	False	False	False	False	True	0.0	0.052798555530010574
chr17_4536071_C_T_b38	0.0219343	0.0	1.6094379124341003	0	0	0	1	1	1	1	1	1	1	0	1	0	1	60.0	0.0	7.038545975232954	0.0	7.677896557974073	0.5972306654956512	True	False	False	False	False	True	0.0	0.052798555530010574
chr17_4536071_C_T_b38	0.00984375	0.0	1.6094379124341003	0	0	0	1	1	1	1	1	1	1	0	1	0	1	60.0	0.0	7.038545975232954	0.0	7.677896557974073	0.5972306654956512	True	False	False	False	False	True	0.0	0.052798555530010574
chr17_4536071_C_T_b38	0.0084611	0.0	1.6094379124341003	0	0	0	1	1	1	1	1	1	1	0	1	0	1	60.0	0.0	7.038545975232954	0.0	7.677896557974073	0.5972306654956512	True	False	False	False	False	True	0.0	0.052798555530010574
chr17_4536071_C_T_b38	0.0465414	0.0	1.6094379124341003	0	0	0	1	1	1	1	1	1	1	0	1	0	1	60.0	0.0	7.038545975232954	0.0	7.677896557974073	0.5972306654956512	True	False	False	False	False	True	0.0	0.052798555530010574
chr17_4536071_C_T_b38	0.0465414	0.0	1.6094379124341003	0	0	0	1	1	1	1	1	1	1	0	1	0	1	60.0	0.0	7.038545975232954	0.0	7.677896557974073	0.5972306654956512	True	False	False	False	False	True	0.0	0.052798555530010574
chr17_4536071_C_T_b38	0.0219343	0.0	1.6094379124341003	0	0	0	1	1	1	1	1	1	1	0	1	0	1	60.0	0.0	7.038545975232954	0.0	7.677896557974073	0.5972306654956512	True	False	False	False	False	True	0.0	0.052798555530010574
chr17_4536071_C_T_b38	0.00475029	0.0	1.6094379124341003	0	0	0	1	1	1	1	1	1	1	0	1	0	1	60.0	0.0	7.038545975232954	0.0	7.677896557974073	0.5972306654956512	True	False	False	False	False	True	0.0	0.052798555530010574
chr17_4536071_C_T_b38	0.0084611	0.0	1.6094379124341003	0	0	0	1	1	1	1	1	1	1	0	1	0	1	60.0	0.0	7.038545975232954	0.0	7.677896557974073	0.5972306654956512	True	False	False	False	False	True	0.0	0.052798555530010574
chr17_4536071_C_T_b38	0.0465414	0.0	1.6094379124341003	0	0	0	1	1	1	1	1	1	1	0	1	0	1	60.0	0.0	7.038545975232954	0.0	7.677896557974073	0.5972306654956512	True	False	False	False	False	True	0.0	0.052798555530010574
chr17_4536071_C_T_b38	0.0219343	0.0	1.6094379124341003	0	0	0	1	1	1	1	1	1	1	0	1	0	1	60.0	0.0	7.038545975232954	0.0	7.677896557974073	0.5972306654956512	True	False	False	False	False	True	0.0	0.052798555530010574
chr17_4536071_C_T_b38	0.0219343	0.0	1.6094379124341003	0	0	0	1	1	1	1	1	1	1	0	1	0	1	60.0	0.0	7.038545975232954	0.0	7.677896557974073	0.5972306654956512	True	False	False	False	False	True	0.0	0.052798555530010574
chr17_4536071_C_T_b38	0.00524531	0.0	1.6094379124341003	0	0	0	1	1	1	1	1	1	1	0	1	0	1	60.0	0.0	7.038545975232954	0.0	7.677896557974073	0.5972306654956512	True	False	False	False	False	True	0.0	0.052798555530010574
chr17_4536071_C_T_b38	0.0219343	0.0	1.6094379124341003	0	0	0	1	1	1	1	1	1	1	0	1	0	1	60.0	0.0	7.038545975232954	0.0	7.677896557974073	0.5972306654956512	True	False	False	False	False	True	0.0	0.052798555530010574
chr17_4536071_C_T_b38	0.00524531	0.0	1.6094379124341003	0	0	0	1	1	1	1	1	1	1	0	1	0	1	60.0	0.0	7.038545975232954	0.0	7.677896557974073	0.5972306654956512	True	False	False	False	False	True	0.0	0.052798555530010574
chr17_4536071_C_T_b38	0.0219343	0.0	1.6094379124341003	0	0	0	1	1	1	1	1	1	1	0	1	0	1	60.0	0.0	7.038545975232954	0.0	7.677896557974073	0.5972306654956512	True	False	False	False	False	True	0.0	0.052798555530010574
chr17_4536071_C_T_b38	0.00475029	0.0	1.6094379124341003	0	0	0	1	1	1	1	1	1	1	0	1	0	1	60.0	0.0	7.038545975232954	0.0	7.677896557974073	0.5972306654956512	True	False	False	False	False	True	0.0	0.052798555530010574
chr17_4536071_C_T_b38	0.00524531	0.0	1.6094379124341003	0	0	0	1	1	1	1	1	1	1	0	1	0	1	60.0	0.0	7.038545975232954	0.0	7.677896557974073	0.5972306654956512	True	False	False	False	False	True	0.0	0.052798555530010574
chr17_4536071_C_T_b38	0.00524531	0.0	1.6094379124341003	0	0	0	1	1	1	1	1	1	1	0	1	0	1	60.0	0.0	7.038545975232954	0.0	7.677896557974073	0.5972306654956512	True	False	False	False	False	True	0.0	0.052798555530010574
chr17_4536071_C_T_b38	0.00475029	0.0	1.6094379124341003	0	0	0	1	1	1	1	1	1	1	0	1	0	1	60.0	0.0	7.038545975232954	0.0	7.677896557974073	0.5972306654956512	True	False	False	False	False	True	0.0	0.052798555530010574
chr17_4536071_C_T_b38	0.0084611	0.0	1.6094379124341003	0	0	0	1	1	1	1	1	1	1	0	1	0	1	60.0	0.0	7.038545975232954	0.0	7.677896557974073	0.5972306654956512	True	False	False	False	False	True	0.0	0.052798555530010574
chr17_4536071_C_T_b38	0.00984375	0.0	1.6094379124341003	0	0	0	1	1	1	1	1	1	1	0	1	0	1	60.0	0.0	7.038545975232954	0.0	7.677896557974073	0.5972306654956512	True	False	False	False	False	True	0.0	0.052798555530010574
chr17_4536071_C_T_b38	0.00524531	0.0	1.6094379124341003	0	0	0	1	1	1	1	1	1	1	0	1	0	1	60.0	0.0	7.038545975232954	0.0	7.677896557974073	0.5972306654956512	True	False	False	False	False	True	0.0	0.052798555530010574
chr17_4536071_C_T_b38	0.0465414	0.0	1.6094379124341003	0	0	0	1	1	1	1	1	1	1	0	1	0	1	60.0	0.0	7.038545975232954	0.0	7.677896557974073	0.5972306654956512	True	False	False	False	False	True	0.0	0.052798555530010574
chr17_4536071_C_T_b38	0.00984375	0.0	1.6094379124341003	0	0	0	1	1	1	1	1	1	1	0	1	0	1	60.0	0.0	7.038545975232954	0.0	7.677896557974073	0.5972306654956512	True	False	False	False	False	True	0.0	0.052798555530010574
chr17_4536071_C_T_b38	0.00475029	0.0	1.6094379124341003	0	0	0	1	1	1	1	1	1	1	0	1	0	1	60.0	0.0	7.038545975232954	0.0	7.677896557974073	0.5972306654956512	True	False	False	False	False	True	0.0	0.052798555530010574
chr17_4536071_C_T_b38	0.0465414	0.0	1.6094379124341003	0	0	0	1	1	1	1	1	1	1	0	1	0	1	60.0	0.0	7.038545975232954	0.0	7.677896557974073	0.5972306654956512	True	False	False	False	False	True	0.0	0.052798555530010574
chr17_4536071_C_T_b38	0.0465414	0.0	1.6094379124341003	0	0	0	1	1	1	1	1	1	1	0	1	0	1	60.0	0.0	7.038545975232954	0.0	7.677896557974073	0.5972306654956512	True	False	False	False	False	True	0.0	0.052798555530010574
chr17_4536071_C_T_b38	0.0084611	0.0	1.6094379124341003	0	0	0	1	1	1	1	1	1	1	0	1	0	1	60.0	0.0	7.038545975232954	0.0	7.677896557974073	0.5972306654956512	True	False	False	False	False	True	0.0	0.052798555530010574
chr17_4536071_C_T_b38	0.00984375	0.0	1.6094379124341003	0	0	0	1	1	1	1	1	1	1	0	1	0	1	60.0	0.0	7.038545975232954	0.0	7.677896557974073	0.5972306654956512	True	False	False	False	False	True	0.0	0.052798555530010574
chr10_23267181_A_G_b38	0.0407902	4.30406509320417	2.6390573296152584	0	0	0	1	0	0	0	0	0	0	0	0	0	0	20.0	0.0	-6.3735505762223	17.770666151943992	4.276662368565454	0.0	True	False	True	False	False	False	0.0	0.052798419588803484
chr11_65978283_T_A_b38	0.0719222	5.572154032177765	4.882801922586371	0	1	0	0	0	0	0	0	0	0	0	1	0	1	70.0	0.0	3.630308294521554	0.0	9.72930792598089	0.0	True	False	True	False	False	False	0.0	0.05279796918528194
chr12_79393772_A_G_b38	0.03852	5.0369526024136295	10.145845322774143	0	0	1	1	0	0	0	0	0	0	0	0	0	1	30.0	0.01	-1.192186000055355	3.46401962205101	7.076714511476965	1.8635720708916494	True	False	True	False	False	False	0.0	0.05279695366418306
chr8_6873080_T_G_b38	0.0260719	5.634789603169249	7.720905251936779	0	0	1	0	0	1	0	1	1	0	0	1	0	0	40.0	0.004	-8.38311599071496	0.0	4.198904478769528	0.12436098307528454	True	False	True	False	False	False	0.0	0.05279649832445069
chr8_6873080_T_G_b38	0.0260719	5.634789603169249	7.720905251936779	0	0	1	0	0	1	0	1	1	0	0	1	0	0	40.0	0.004	-8.38311599071496	0.0	4.198904478769528	0.12436098307528454	True	False	True	False	False	False	0.0	0.05279649832445069
chr7_27740686_G_A_b38	0.0292595	6.035481432524756	6.035481432524756	0	0	0	0	1	1	1	1	1	1	1	1	0	0	60.0	0.003	6.145968701404294	0.0	4.409610656361011	2.052295499754301	True	False	True	False	False	False	0.0	0.05279644761053659
chr11_75275296_G_A_b38	0.0101069	6.212606095751519	5.883322388488279	0	0	1	1	0	1	0	0	1	0	0	1	0	1	80.0	0.004	-1.9120770335171309	0.7450026932410194	2.9910592276749384	0.26936454823434985	True	False	True	False	False	False	0.0	0.05279602314563558
chr11_75275296_G_A_b38	0.0101069	6.212606095751519	5.883322388488279	0	0	1	1	0	1	0	0	1	0	0	1	0	1	80.0	0.004	-1.9120770335171309	0.7450026932410194	2.9910592276749384	0.26936454823434985	True	False	True	False	False	False	0.0	0.05279602314563558
chr22_44164115_G_A_b38	0.0130993	5.225746673713202	5.225746673713202	0	0	1	0	1	0	0	0	0	0	0	1	0	1	60.0	0.0	-2.9105209524097853	0.0	-3.5783537609342204	0.0	True	False	True	False	False	False	0.0	0.0527960055703357
chr22_44164115_G_A_b38	0.0130993	5.225746673713202	5.225746673713202	0	0	1	0	1	0	0	0	0	0	0	1	0	1	60.0	0.0	-2.9105209524097853	0.0	-3.5783537609342204	0.0	True	False	True	False	False	False	0.0	0.0527960055703357
chr2_134941474_T_C_b38	0.026261	5.056245805348308	7.037027614686276	0	0	0	1	0	0	0	0	0	0	0	0	0	1	40.0	0.022	3.83045912111239	2.450056958422163	2.799726897343561	0.7995338182359575	True	False	True	False	False	False	0.0	0.05279545992670655
chr8_66883885_C_G_b38	0.00357774	4.859812404361672	4.700480365792417	0	0	1	0	1	0	0	0	0	0	0	0	0	1	40.0	0.992	-2.8012103622606537	1.3739058596488969	-0.1392946970718256	0.3265469467920781	False	True	True	False	False	False	0.0	0.05279284361897295
chr1_156550734_C_T_b38	0.0270605	5.950642552587727	5.950642552587727	0	0	0	1	0	1	0	0	1	1	0	1	0	1	80.0	0.0	5.8873453258812924	0.0	-0.1458721333379884	3.4946367654418538	True	False	True	False	False	False	0.0	0.052792087757598805
chr1_156550734_C_T_b38	0.0270605	5.950642552587727	5.950642552587727	0	0	0	1	0	1	0	0	1	1	0	1	0	1	80.0	0.0	5.8873453258812924	0.0	-0.1458721333379884	3.4946367654418538	True	False	True	False	False	False	0.0	0.052792087757598805
chr1_156550734_C_T_b38	0.0386292	5.950642552587727	5.950642552587727	0	0	0	1	0	1	0	0	1	1	0	1	0	1	80.0	0.0	5.8873453258812924	0.0	-0.1458721333379884	3.4946367654418538	True	False	True	False	False	False	0.0	0.052792087757598805
chr1_156550734_C_T_b38	0.0270605	5.950642552587727	5.950642552587727	0	0	0	1	0	1	0	0	1	1	0	1	0	1	80.0	0.0	5.8873453258812924	0.0	-0.1458721333379884	3.4946367654418538	True	False	True	False	False	False	0.0	0.052792087757598805
chr1_156550734_C_T_b38	0.0386292	5.950642552587727	5.950642552587727	0	0	0	1	0	1	0	0	1	1	0	1	0	1	80.0	0.0	5.8873453258812924	0.0	-0.1458721333379884	3.4946367654418538	True	False	True	False	False	False	0.0	0.052792087757598805
chr1_156550734_C_T_b38	0.0270605	5.950642552587727	5.950642552587727	0	0	0	1	0	1	0	0	1	1	0	1	0	1	80.0	0.0	5.8873453258812924	0.0	-0.1458721333379884	3.4946367654418538	True	False	True	False	False	False	0.0	0.052792087757598805
chr1_156550734_C_T_b38	0.0386292	5.950642552587727	5.950642552587727	0	0	0	1	0	1	0	0	1	1	0	1	0	1	80.0	0.0	5.8873453258812924	0.0	-0.1458721333379884	3.4946367654418538	True	False	True	False	False	False	0.0	0.052792087757598805
chr1_156550734_C_T_b38	0.0386292	5.950642552587727	5.950642552587727	0	0	0	1	0	1	0	0	1	1	0	1	0	1	80.0	0.0	5.8873453258812924	0.0	-0.1458721333379884	3.4946367654418538	True	False	True	False	False	False	0.0	0.052792087757598805
chr1_74353393_T_G_b38	0.00140826	4.852030263919617	3.5263605246161616	0	0	1	1	0	0	0	0	0	0	0	0	0	0	30.0	0.0	-15.407578910833712	2.001798722317913	1.3680464811266262	0.9511739990968238	True	False	True	False	False	False	0.0	0.05279193508403198
chr1_74353393_T_G_b38	0.00140826	4.852030263919617	3.5263605246161616	0	0	1	1	0	0	0	0	0	0	0	0	0	0	30.0	0.0	-15.407578910833712	2.001798722317913	1.3680464811266262	0.9511739990968238	True	False	True	False	False	False	0.0	0.05279193508403198
chr1_74353393_T_G_b38	0.00140826	4.852030263919617	3.5263605246161616	0	0	1	1	0	0	0	0	0	0	0	0	0	0	30.0	0.0	-15.407578910833712	2.001798722317913	1.3680464811266262	0.9511739990968238	True	False	True	False	False	False	0.0	0.05279193508403198
chr2_147958530_G_T_b38	0.0603195	4.997212273764115	3.58351893845611	0	0	1	0	0	0	0	0	0	0	0	0	0	1	40.0	0.0	-2.612631936030419	3.898705735116815	3.0803198559134515	0.0	True	False	True	False	False	False	0.0	0.0527917542578241
chr2_147958530_G_T_b38	0.0603195	4.997212273764115	3.58351893845611	0	0	1	0	0	0	0	0	0	0	0	0	0	1	40.0	0.0	-2.612631936030419	3.898705735116815	3.0803198559134515	0.0	True	False	True	False	False	False	0.0	0.0527917542578241
chr2_147958530_G_T_b38	0.253393	4.997212273764115	3.58351893845611	0	0	1	0	0	0	0	0	0	0	0	0	0	1	40.0	0.0	-2.612631936030419	3.898705735116815	3.0803198559134515	0.0	True	False	True	False	False	False	0.0	0.0527917542578241
chr2_147958530_G_T_b38	0.0603195	4.997212273764115	3.58351893845611	0	0	1	0	0	0	0	0	0	0	0	0	0	1	40.0	0.0	-2.612631936030419	3.898705735116815	3.0803198559134515	0.0	True	False	True	False	False	False	0.0	0.0527917542578241
chr2_147958530_G_T_b38	0.253393	4.997212273764115	3.58351893845611	0	0	1	0	0	0	0	0	0	0	0	0	0	1	40.0	0.0	-2.612631936030419	3.898705735116815	3.0803198559134515	0.0	True	False	True	False	False	False	0.0	0.0527917542578241
chr2_147958530_G_T_b38	0.0603195	4.997212273764115	3.58351893845611	0	0	1	0	0	0	0	0	0	0	0	0	0	1	40.0	0.0	-2.612631936030419	3.898705735116815	3.0803198559134515	0.0	True	False	True	False	False	False	0.0	0.0527917542578241
chr2_147958530_G_T_b38	0.253393	4.997212273764115	3.58351893845611	0	0	1	0	0	0	0	0	0	0	0	0	0	1	40.0	0.0	-2.612631936030419	3.898705735116815	3.0803198559134515	0.0	True	False	True	False	False	False	0.0	0.0527917542578241
chr2_147958530_G_T_b38	0.253393	4.997212273764115	3.58351893845611	0	0	1	0	0	0	0	0	0	0	0	0	0	1	40.0	0.0	-2.612631936030419	3.898705735116815	3.0803198559134515	0.0	True	False	True	False	False	False	0.0	0.0527917542578241
chr1_183888260_A_G_b38	0.0112759	5.762051382780177	5.365976015021851	0	0	1	0	1	1	0	1	1	0	0	1	1	1	30.0	0.989	-6.97081389228861	0.0	1.873419370476924	0.0	True	False	True	False	False	False	0.0	0.05279130566157132
chr1_183888260_A_G_b38	0.0112759	5.762051382780177	5.365976015021851	0	0	1	0	1	1	0	1	1	0	0	1	1	1	30.0	0.989	-6.97081389228861	0.0	1.873419370476924	0.0	True	False	True	False	False	False	0.0	0.05279130566157132
chr1_183888260_A_G_b38	0.181142	5.762051382780177	5.365976015021851	0	0	1	0	1	1	0	1	1	0	0	1	1	1	30.0	0.989	-6.97081389228861	0.0	1.873419370476924	0.0	True	False	True	False	False	False	0.0	0.05279130566157132
chr1_183888260_A_G_b38	0.181142	5.762051382780177	5.365976015021851	0	0	1	0	1	1	0	1	1	0	0	1	1	1	30.0	0.989	-6.97081389228861	0.0	1.873419370476924	0.0	True	False	True	False	False	False	0.0	0.05279130566157132
chr1_6254333_C_T_b38	0.0133087	5.231108616854587	5.231108616854587	0	0	0	0	0	0	0	0	0	1	0	1	0	1	50.0	0.0	1.1417252589918392	4.6250575663834566	3.0253317657113783	2.153399401867091	True	False	True	False	False	False	0.0	0.0527910527782816
chr1_6254333_C_T_b38	0.0133087	5.231108616854587	5.231108616854587	0	0	0	0	0	0	0	0	0	1	0	1	0	1	50.0	0.0	1.1417252589918392	4.6250575663834566	3.0253317657113783	2.153399401867091	True	False	True	False	False	False	0.0	0.0527910527782816
chr19_45554319_G_A_b38	0.0446223	6.013715156042802	6.013715156042802	0	0	0	0	0	1	0	0	1	0	0	1	0	1	80.0	0.0	-3.249745972267322	0.0	8.790497793629605	0.0	True	False	True	False	False	False	0.0	0.05279046079655066
chr19_45554319_G_A_b38	0.0446223	6.013715156042802	6.013715156042802	0	0	0	0	0	1	0	0	1	0	0	1	0	1	80.0	0.0	-3.249745972267322	0.0	8.790497793629605	0.0	True	False	True	False	False	False	0.0	0.05279046079655066
chr19_45554319_G_A_b38	0.0199355	6.013715156042802	6.013715156042802	0	0	0	0	0	1	0	0	1	0	0	1	0	1	80.0	0.0	-3.249745972267322	0.0	8.790497793629605	0.0	True	False	True	False	False	False	0.0	0.05279046079655066
chr19_45554319_G_A_b38	0.0199355	6.013715156042802	6.013715156042802	0	0	0	0	0	1	0	0	1	0	0	1	0	1	80.0	0.0	-3.249745972267322	0.0	8.790497793629605	0.0	True	False	True	False	False	False	0.0	0.05279046079655066
chr6_43582731_G_A_b38	0.0305091	6.018593214496234	5.62040086571715	0	0	1	1	0	1	0	0	1	1	0	1	0	1	70.0	0.049	-2.076346247945378	0.3451962848877756	5.580438443520784	0.0	True	False	True	False	False	False	0.0	0.0527903783934594
chr6_43582731_G_A_b38	0.0305091	6.018593214496234	5.62040086571715	0	0	1	1	0	1	0	0	1	1	0	1	0	1	70.0	0.049	-2.076346247945378	0.3451962848877756	5.580438443520784	0.0	True	False	True	False	False	False	0.0	0.0527903783934594
chr11_71800160_G_A_b38	0.0033755	6.289715570908998	6.398594934535208	1	0	0	0	0	1	0	0	1	1	0	1	0	0	80.0	0.033	-4.228075271243297	0.0	3.798578092198136	0.0	False	True	True	False	False	False	0.0	0.05278908569416194
chr19_11123002_G_C_b38	0.0207391	5.153291594497779	5.147494476813453	0	0	1	1	0	0	0	1	0	0	0	1	0	1	20.0	0.003	4.113337327540107	0.0	8.934270621772576	1.5389274774675954	True	False	True	False	False	False	0.2903	0.0527869360334745
chr19_11123002_G_C_b38	0.0207391	5.153291594497779	5.147494476813453	0	0	1	1	0	0	0	1	0	0	0	1	0	1	20.0	0.003	4.113337327540107	0.0	8.934270621772576	1.5389274774675954	True	False	True	False	False	False	0.2903	0.0527869360334745
chr19_38162756_G_T_b38	0.0310623	5.955837369464831	5.955837369464831	0	0	0	0	1	1	0	1	1	0	0	1	0	1	70.0	0.0	-3.588589707172531	2.5682527273284164	7.465503973783726	0.0	True	False	True	False	False	False	0.0	0.052786773412077395
chr19_38162756_G_T_b38	0.0310623	5.955837369464831	5.955837369464831	0	0	0	0	1	1	0	1	1	0	0	1	0	1	70.0	0.0	-3.588589707172531	2.5682527273284164	7.465503973783726	0.0	True	False	True	False	False	False	0.0	0.052786773412077395
chr19_38162756_G_T_b38	0.0310623	5.955837369464831	5.955837369464831	0	0	0	0	1	1	0	1	1	0	0	1	0	1	70.0	0.0	-3.588589707172531	2.5682527273284164	7.465503973783726	0.0	True	False	True	False	False	False	0.0	0.052786773412077395
chr19_38162756_G_T_b38	0.0310623	5.955837369464831	5.955837369464831	0	0	0	0	1	1	0	1	1	0	0	1	0	1	70.0	0.0	-3.588589707172531	2.5682527273284164	7.465503973783726	0.0	True	False	True	False	False	False	0.0	0.052786773412077395
chr11_117820433_C_T_b38	0.00779285	6.137727054086234	4.127134385045092	0	0	1	1	0	1	0	0	1	1	1	1	0	0	50.0	0.0	0.9050417714131472	0.0	-2.677318963547073	0.0	True	False	True	False	False	False		0.05278650809371228
chr17_46923199_C_A_b38	0.0390442	0.0	3.1354942159291497	0	1	1	0	1	1	1	1	1	1	1	1	0	0	60.0	1.0	-6.472594356854637	0.0	5.503191423338748	1.4499816181299394	False	True	False	False	False	True	0.0	0.05278642087171124
chr17_46923199_C_A_b38	0.485828	0.0	3.1354942159291497	0	1	1	0	1	1	1	1	1	1	1	1	0	0	60.0	1.0	-6.472594356854637	0.0	5.503191423338748	1.4499816181299394	False	True	False	False	False	True	0.0	0.05278642087171124
chr11_71434732_G_A_b38	0.00555597	7.010311867307229	5.768320995793772	0	1	0	0	0	1	0	0	1	1	1	1	0	1	80.0	0.0	-5.513250311194538	0.173685924467998	10.499835383664989	0.14066753801977327	False	True	True	False	False	False	0.0	0.05278587824145839
chr6_30890018_G_T_b38	0.00645286	6.3784261836515865	5.966146739123692	0	0	0	0	0	1	0	0	1	1	1	1	0	1	70.0	0.0	-13.167367902088804	2.216072814065462	7.734455130655974	0.9573477289282195	True	False	True	False	False	False	0.0	0.05278574078238946
chr6_30890018_G_T_b38	0.0223403	6.3784261836515865	5.966146739123692	0	0	0	0	0	1	0	0	1	1	1	1	0	1	70.0	0.0	-13.167367902088804	2.216072814065462	7.734455130655974	0.9573477289282195	True	False	True	False	False	False	0.0	0.05278574078238946
chr6_30890018_G_T_b38	0.0223403	6.3784261836515865	5.966146739123692	0	0	0	0	0	1	0	0	1	1	1	1	0	1	70.0	0.0	-13.167367902088804	2.216072814065462	7.734455130655974	0.9573477289282195	True	False	True	False	False	False	0.0	0.05278574078238946
chr6_30890018_G_T_b38	0.0223403	6.3784261836515865	5.966146739123692	0	0	0	0	0	1	0	0	1	1	1	1	0	1	70.0	0.0	-13.167367902088804	2.216072814065462	7.734455130655974	0.9573477289282195	True	False	True	False	False	False	0.0	0.05278574078238946
chr6_30890018_G_T_b38	0.00645286	6.3784261836515865	5.966146739123692	0	0	0	0	0	1	0	0	1	1	1	1	0	1	70.0	0.0	-13.167367902088804	2.216072814065462	7.734455130655974	0.9573477289282195	True	False	True	False	False	False	0.0	0.05278574078238946
chr6_30890018_G_T_b38	0.0223403	6.3784261836515865	5.966146739123692	0	0	0	0	0	1	0	0	1	1	1	1	0	1	70.0	0.0	-13.167367902088804	2.216072814065462	7.734455130655974	0.9573477289282195	True	False	True	False	False	False	0.0	0.05278574078238946
chr6_30890018_G_T_b38	0.00645286	6.3784261836515865	5.966146739123692	0	0	0	0	0	1	0	0	1	1	1	1	0	1	70.0	0.0	-13.167367902088804	2.216072814065462	7.734455130655974	0.9573477289282195	True	False	True	False	False	False	0.0	0.05278574078238946
chr6_30890018_G_T_b38	0.00645286	6.3784261836515865	5.966146739123692	0	0	0	0	0	1	0	0	1	1	1	1	0	1	70.0	0.0	-13.167367902088804	2.216072814065462	7.734455130655974	0.9573477289282195	True	False	True	False	False	False	0.0	0.05278574078238946
chr5_77426178_G_A_b38	0.02521	5.5909869805108565	5.58724865840025	0	0	1	1	1	1	0	1	1	1	0	1	0	1	40.0	0.0	-9.00530314864538	2.84608569629078	2.161745556152212	1.3051081819890982	True	False	True	False	False	False	0.0	0.05278510135464197
chr5_77426178_G_A_b38	0.02521	5.5909869805108565	5.58724865840025	0	0	1	1	1	1	0	1	1	1	0	1	0	1	40.0	0.0	-9.00530314864538	2.84608569629078	2.161745556152212	1.3051081819890982	True	False	True	False	False	False	0.0	0.05278510135464197
chr5_77426178_G_A_b38	0.02521	5.5909869805108565	5.58724865840025	0	0	1	1	1	1	0	1	1	1	0	1	0	1	40.0	0.0	-9.00530314864538	2.84608569629078	2.161745556152212	1.3051081819890982	True	False	True	False	False	False	0.0	0.05278510135464197
chr5_77426178_G_A_b38	0.44643	5.5909869805108565	5.58724865840025	0	0	1	1	1	1	0	1	1	1	0	1	0	1	40.0	0.0	-9.00530314864538	2.84608569629078	2.161745556152212	1.3051081819890982	True	False	True	False	False	False	0.0	0.05278510135464197
chr5_77426178_G_A_b38	0.44643	5.5909869805108565	5.58724865840025	0	0	1	1	1	1	0	1	1	1	0	1	0	1	40.0	0.0	-9.00530314864538	2.84608569629078	2.161745556152212	1.3051081819890982	True	False	True	False	False	False	0.0	0.05278510135464197
chr5_77426178_G_A_b38	0.44643	5.5909869805108565	5.58724865840025	0	0	1	1	1	1	0	1	1	1	0	1	0	1	40.0	0.0	-9.00530314864538	2.84608569629078	2.161745556152212	1.3051081819890982	True	False	True	False	False	False	0.0	0.05278510135464197
chr20_34758244_T_C_b38	0.0120846	4.948759890378168	4.948759890378168	0	0	0	0	0	0	0	0	0	0	0	1	0	1	40.0	0.047	7.633142335973466	0.0	6.79180321762405	2.6699118520531258	True	False	True	False	False	False	0.0	0.052784280499285706
chr20_34758244_T_C_b38	0.0120846	4.948759890378168	4.948759890378168	0	0	0	0	0	0	0	0	0	0	0	1	0	1	40.0	0.047	7.633142335973466	0.0	6.79180321762405	2.6699118520531258	True	False	True	False	False	False	0.0	0.052784280499285706
chr20_38570896_T_C_b38	0.0142619	4.852030263919617	3.912023005428146	0	0	0	0	0	0	0	0	0	0	0	1	0	1	30.0	0.0	-7.348409053495402	0.0	4.834147857485576	0.47740168908968883	True	False	True	False	False	False	0.0	0.05278259818715394
chr6_83113266_G_A_b38	0.0194312	5.049856007249537	4.04305126783455	0	0	0	1	0	0	0	0	0	0	0	1	0	1	40.0	0.006	-4.055052434878442	2.9474528164550886	-0.5729255244199365	0.05287252983091406	True	False	True	False	False	False	0.0	0.05278229443532727
chr8_22584774_A_G_b38	0.0015411	6.439350371100098	3.8501476017100584	0	0	0	1	0	1	0	1	1	1	0	1	0	1	80.0	0.0	-0.5867376925536274	0.8797674781788023	5.946714451785525	4.923833965512763	True	False	True	False	False	False	0.0	0.05278211955877972
chr8_22584774_A_G_b38	0.0015411	6.439350371100098	3.8501476017100584	0	0	0	1	0	1	0	1	1	1	0	1	0	1	80.0	0.0	-0.5867376925536274	0.8797674781788023	5.946714451785525	4.923833965512763	True	False	True	False	False	False	0.0	0.05278211955877972
chr8_22584774_A_G_b38	0.0015411	6.439350371100098	3.8501476017100584	0	0	0	1	0	1	0	1	1	1	0	1	0	1	80.0	0.0	-0.5867376925536274	0.8797674781788023	5.946714451785525	4.923833965512763	True	False	True	False	False	False	0.0	0.05278211955877972
chr8_22584774_A_G_b38	0.0015411	6.439350371100098	3.8501476017100584	0	0	0	1	0	1	0	1	1	1	0	1	0	1	80.0	0.0	-0.5867376925536274	0.8797674781788023	5.946714451785525	4.923833965512763	True	False	True	False	False	False	0.0	0.05278211955877972
chr5_151059978_G_A_b38	0.189999	5.831882477283517	5.8289456176102075	0	0	1	0	1	1	0	1	1	1	0	1	1	1	60.0	0.0	2.648451807521492	0.0	-1.2095921267141063	0.0	True	False	True	False	False	False	0.0	0.052781045345928715
chr5_151059978_G_A_b38	0.189999	5.831882477283517	5.8289456176102075	0	0	1	0	1	1	0	1	1	1	0	1	1	1	60.0	0.0	2.648451807521492	0.0	-1.2095921267141063	0.0	True	False	True	False	False	False	0.0	0.052781045345928715
chr5_150371783_G_A_b38	0.0624182	5.4116460518550396	5.407171771460119	0	0	0	1	0	0	0	0	0	1	0	1	0	1	60.0	0.0	-3.5514693129480395	8.854084220205241	1.199518918477814	0.2247608861278675	True	False	True	False	False	False	0.0	0.05278086917244514
chr4_17486911_A_G_b38	0.0514929	5.786897381366708	5.786897381366708	0	0	0	1	1	1	0	0	1	0	1	1	0	1	40.0	0.0	0.8210215494764772	5.156039688004597	5.846232078330985	0.0	False	True	True	False	False	False	0.0	0.05278086301350379
chr4_17486911_A_G_b38	0.061436	5.786897381366708	5.786897381366708	0	0	0	1	1	1	0	0	1	0	1	1	0	1	40.0	0.0	0.8210215494764772	5.156039688004597	5.846232078330985	0.0	False	True	True	False	False	False	0.0	0.05278086301350379
chr4_17486911_A_G_b38	0.0514929	5.786897381366708	5.786897381366708	0	0	0	1	1	1	0	0	1	0	1	1	0	1	40.0	0.0	0.8210215494764772	5.156039688004597	5.846232078330985	0.0	False	True	True	False	False	False	0.0	0.05278086301350379
chr4_17486911_A_G_b38	0.061436	5.786897381366708	5.786897381366708	0	0	0	1	1	1	0	0	1	0	1	1	0	1	40.0	0.0	0.8210215494764772	5.156039688004597	5.846232078330985	0.0	False	True	True	False	False	False	0.0	0.05278086301350379
chr4_17486911_A_G_b38	0.0514929	5.786897381366708	5.786897381366708	0	0	0	1	1	1	0	0	1	0	1	1	0	1	40.0	0.0	0.8210215494764772	5.156039688004597	5.846232078330985	0.0	False	True	True	False	False	False	0.0	0.05278086301350379
chr4_17486911_A_G_b38	0.061436	5.786897381366708	5.786897381366708	0	0	0	1	1	1	0	0	1	0	1	1	0	1	40.0	0.0	0.8210215494764772	5.156039688004597	5.846232078330985	0.0	False	True	True	False	False	False	0.0	0.05278086301350379
chr2_174078957_C_T_b38	0.0497706	4.897839799950911	2.3978952727983707	0	0	0	1	0	0	0	0	0	1	0	1	0	1	20.0	0.028	-6.772430965890784	0.0	2.8674667020007973	0.0	True	False	True	False	False	False	0.0	0.05278080380418475
chr2_174078957_C_T_b38	0.0104884	4.897839799950911	2.3978952727983707	0	0	0	1	0	0	0	0	0	1	0	1	0	1	20.0	0.028	-6.772430965890784	0.0	2.8674667020007973	0.0	True	False	True	False	False	False	0.0	0.05278080380418475
chr3_119457995_C_A_b38	0.0172134	5.247024072160486	3.1354942159291497	0	0	0	1	0	1	0	0	1	0	0	1	0	1	40.0	0.0	-4.93126953290033	4.395390921043964	0.438914575139691	0.0	True	False	True	False	False	False	0.0	0.05278050509298149
chr3_119457995_C_A_b38	0.0172134	5.247024072160486	3.1354942159291497	0	0	0	1	0	1	0	0	1	0	0	1	0	1	40.0	0.0	-4.93126953290033	4.395390921043964	0.438914575139691	0.0	True	False	True	False	False	False	0.0	0.05278050509298149
chr19_20105173_A_G_b38	0.012624	4.969813299576001	3.871201010907891	0	0	1	1	0	0	0	0	0	0	0	0	0	1	30.0	0.012	-0.089810185495726	4.558810628330174	-1.7717122931964866	0.0	True	False	True	False	False	False	0.0	0.05278030849140517
chr19_20105173_A_G_b38	0.012624	4.969813299576001	3.871201010907891	0	0	1	1	0	0	0	0	0	0	0	0	0	1	30.0	0.012	-0.089810185495726	4.558810628330174	-1.7717122931964866	0.0	True	False	True	False	False	False	0.0	0.05278030849140517
chr3_123500290_G_A_b38	0.00264689	5.420534999272286	5.41610040220442	0	0	0	0	0	1	0	0	1	0	0	1	0	1	60.0	0.001	3.461927376432365	0.0	-0.0335305620290213	0.0	True	False	True	False	False	False	0.0	0.05277948310427388
chr3_149185646_C_T_b38	0.034319	5.303304908059076	5.303304908059076	0	0	0	0	0	1	0	0	1	0	0	1	0	1	40.0	0.01	1.1031208093409428	0.0	2.6117970824197485	0.0	True	False	True	False	False	False	0.0	0.05277943163098961
chr3_149185646_C_T_b38	0.0433366	5.303304908059076	5.303304908059076	0	0	0	0	0	1	0	0	1	0	0	1	0	1	40.0	0.01	1.1031208093409428	0.0	2.6117970824197485	0.0	True	False	True	False	False	False	0.0	0.05277943163098961
chr3_149185646_C_T_b38	0.0433366	5.303304908059076	5.303304908059076	0	0	0	0	0	1	0	0	1	0	0	1	0	1	40.0	0.01	1.1031208093409428	0.0	2.6117970824197485	0.0	True	False	True	False	False	False	0.0	0.05277943163098961
chr3_149185646_C_T_b38	0.0433366	5.303304908059076	5.303304908059076	0	0	0	0	0	1	0	0	1	0	0	1	0	1	40.0	0.01	1.1031208093409428	0.0	2.6117970824197485	0.0	True	False	True	False	False	False	0.0	0.05277943163098961
chr3_149185646_C_T_b38	0.034319	5.303304908059076	5.303304908059076	0	0	0	0	0	1	0	0	1	0	0	1	0	1	40.0	0.01	1.1031208093409428	0.0	2.6117970824197485	0.0	True	False	True	False	False	False	0.0	0.05277943163098961
chr3_149185646_C_T_b38	0.0433366	5.303304908059076	5.303304908059076	0	0	0	0	0	1	0	0	1	0	0	1	0	1	40.0	0.01	1.1031208093409428	0.0	2.6117970824197485	0.0	True	False	True	False	False	False	0.0	0.05277943163098961
chr3_149185646_C_T_b38	0.034319	5.303304908059076	5.303304908059076	0	0	0	0	0	1	0	0	1	0	0	1	0	1	40.0	0.01	1.1031208093409428	0.0	2.6117970824197485	0.0	True	False	True	False	False	False	0.0	0.05277943163098961
chr3_149185646_C_T_b38	0.0433366	5.303304908059076	5.303304908059076	0	0	0	0	0	1	0	0	1	0	0	1	0	1	40.0	0.01	1.1031208093409428	0.0	2.6117970824197485	0.0	True	False	True	False	False	False	0.0	0.05277943163098961
chr3_149185646_C_T_b38	0.034319	5.303304908059076	5.303304908059076	0	0	0	0	0	1	0	0	1	0	0	1	0	1	40.0	0.01	1.1031208093409428	0.0	2.6117970824197485	0.0	True	False	True	False	False	False	0.0	0.05277943163098961
chr3_149185646_C_T_b38	0.034319	5.303304908059076	5.303304908059076	0	0	0	0	0	1	0	0	1	0	0	1	0	1	40.0	0.01	1.1031208093409428	0.0	2.6117970824197485	0.0	True	False	True	False	False	False	0.0	0.05277943163098961
chr3_149185646_C_T_b38	0.034319	5.303304908059076	5.303304908059076	0	0	0	0	0	1	0	0	1	0	0	1	0	1	40.0	0.01	1.1031208093409428	0.0	2.6117970824197485	0.0	True	False	True	False	False	False	0.0	0.05277943163098961
chr3_149185646_C_T_b38	0.0433366	5.303304908059076	5.303304908059076	0	0	0	0	0	1	0	0	1	0	0	1	0	1	40.0	0.01	1.1031208093409428	0.0	2.6117970824197485	0.0	True	False	True	False	False	False	0.0	0.05277943163098961
chr11_119315693_T_C_b38	0.0462513	5.673323267171493	4.852030263919617	1	0	1	0	1	1	1	1	1	1	0	1	1	0	60.0	0.0	-3.772477076673223	0.0	0.3410490678812081	0.0	False	True	True	False	False	False	0.0	0.05277900739806596
chr11_119315693_T_C_b38	0.783678	5.673323267171493	4.852030263919617	1	0	1	0	1	1	1	1	1	1	0	1	1	0	60.0	0.0	-3.772477076673223	0.0	0.3410490678812081	0.0	False	True	True	False	False	False	0.0	0.05277900739806596
chr11_119315693_T_C_b38	0.0462513	5.673323267171493	4.852030263919617	1	0	1	0	1	1	1	1	1	1	0	1	1	0	60.0	0.0	-3.772477076673223	0.0	0.3410490678812081	0.0	False	True	True	False	False	False	0.0	0.05277900739806596
chr11_119315693_T_C_b38	0.783678	5.673323267171493	4.852030263919617	1	0	1	0	1	1	1	1	1	1	0	1	1	0	60.0	0.0	-3.772477076673223	0.0	0.3410490678812081	0.0	False	True	True	False	False	False	0.0	0.05277900739806596
chr11_119315693_T_C_b38	0.783678	5.673323267171493	4.852030263919617	1	0	1	0	1	1	1	1	1	1	0	1	1	0	60.0	0.0	-3.772477076673223	0.0	0.3410490678812081	0.0	False	True	True	False	False	False	0.0	0.05277900739806596
chr11_119315693_T_C_b38	0.0462513	5.673323267171493	4.852030263919617	1	0	1	0	1	1	1	1	1	1	0	1	1	0	60.0	0.0	-3.772477076673223	0.0	0.3410490678812081	0.0	False	True	True	False	False	False	0.0	0.05277900739806596
chr11_119315693_T_C_b38	0.783678	5.673323267171493	4.852030263919617	1	0	1	0	1	1	1	1	1	1	0	1	1	0	60.0	0.0	-3.772477076673223	0.0	0.3410490678812081	0.0	False	True	True	False	False	False	0.0	0.05277900739806596
chr11_119315693_T_C_b38	0.0462513	5.673323267171493	4.852030263919617	1	0	1	0	1	1	1	1	1	1	0	1	1	0	60.0	0.0	-3.772477076673223	0.0	0.3410490678812081	0.0	False	True	True	False	False	False	0.0	0.05277900739806596
chr11_119315693_T_C_b38	0.0462513	5.673323267171493	4.852030263919617	1	0	1	0	1	1	1	1	1	1	0	1	1	0	60.0	0.0	-3.772477076673223	0.0	0.3410490678812081	0.0	False	True	True	False	False	False	0.0	0.05277900739806596
chr11_119315693_T_C_b38	0.0462513	5.673323267171493	4.852030263919617	1	0	1	0	1	1	1	1	1	1	0	1	1	0	60.0	0.0	-3.772477076673223	0.0	0.3410490678812081	0.0	False	True	True	False	False	False	0.0	0.05277900739806596
chr11_119315693_T_C_b38	0.0462513	5.673323267171493	4.852030263919617	1	0	1	0	1	1	1	1	1	1	0	1	1	0	60.0	0.0	-3.772477076673223	0.0	0.3410490678812081	0.0	False	True	True	False	False	False	0.0	0.05277900739806596
chr11_119315693_T_C_b38	0.783678	5.673323267171493	4.852030263919617	1	0	1	0	1	1	1	1	1	1	0	1	1	0	60.0	0.0	-3.772477076673223	0.0	0.3410490678812081	0.0	False	True	True	False	False	False	0.0	0.05277900739806596
chr11_119315693_T_C_b38	0.783678	5.673323267171493	4.852030263919617	1	0	1	0	1	1	1	1	1	1	0	1	1	0	60.0	0.0	-3.772477076673223	0.0	0.3410490678812081	0.0	False	True	True	False	False	False	0.0	0.05277900739806596
chr11_119315693_T_C_b38	0.783678	5.673323267171493	4.852030263919617	1	0	1	0	1	1	1	1	1	1	0	1	1	0	60.0	0.0	-3.772477076673223	0.0	0.3410490678812081	0.0	False	True	True	False	False	False	0.0	0.05277900739806596
chr7_105502757_T_A_b38	0.0714398	5.267858159063328	5.267858159063328	0	0	0	0	0	0	0	0	0	0	0	0	0	1	60.0	0.0	-12.197592205017088	0.2466682586897288	3.662093432770092	0.4984190939930069	True	False	True	False	False	False	0.0	0.05277787688513196
chr7_105502757_T_A_b38	0.11953	5.267858159063328	5.267858159063328	0	0	0	0	0	0	0	0	0	0	0	0	0	1	60.0	0.0	-12.197592205017088	0.2466682586897288	3.662093432770092	0.4984190939930069	True	False	True	False	False	False	0.0	0.05277787688513196
chr6_31758476_T_C_b38	0.00174406	5.7430031878094825	4.04305126783455	0	0	1	1	0	0	0	0	0	1	0	1	0	1	60.0	0.0	-10.997779360695809	0.0	-5.981330354161642	0.9213887119348101	True	False	True	False	False	False	0.0	0.05277724131119514
chr6_31758476_T_C_b38	0.00163852	5.7430031878094825	4.04305126783455	0	0	1	1	0	0	0	0	0	1	0	1	0	1	60.0	0.0	-10.997779360695809	0.0	-5.981330354161642	0.9213887119348101	True	False	True	False	False	False	0.0	0.05277724131119514
chr6_31758476_T_C_b38	0.00163852	5.7430031878094825	4.04305126783455	0	0	1	1	0	0	0	0	0	1	0	1	0	1	60.0	0.0	-10.997779360695809	0.0	-5.981330354161642	0.9213887119348101	True	False	True	False	False	False	0.0	0.05277724131119514
chr6_31758476_T_C_b38	0.00174406	5.7430031878094825	4.04305126783455	0	0	1	1	0	0	0	0	0	1	0	1	0	1	60.0	0.0	-10.997779360695809	0.0	-5.981330354161642	0.9213887119348101	True	False	True	False	False	False	0.0	0.05277724131119514
chr6_31758476_T_C_b38	0.00174406	5.7430031878094825	4.04305126783455	0	0	1	1	0	0	0	0	0	1	0	1	0	1	60.0	0.0	-10.997779360695809	0.0	-5.981330354161642	0.9213887119348101	True	False	True	False	False	False	0.0	0.05277724131119514
chr6_31758476_T_C_b38	0.00174406	5.7430031878094825	4.04305126783455	0	0	1	1	0	0	0	0	0	1	0	1	0	1	60.0	0.0	-10.997779360695809	0.0	-5.981330354161642	0.9213887119348101	True	False	True	False	False	False	0.0	0.05277724131119514
chr6_31758476_T_C_b38	0.00163852	5.7430031878094825	4.04305126783455	0	0	1	1	0	0	0	0	0	1	0	1	0	1	60.0	0.0	-10.997779360695809	0.0	-5.981330354161642	0.9213887119348101	True	False	True	False	False	False	0.0	0.05277724131119514
chr6_31758476_T_C_b38	0.00174406	5.7430031878094825	4.04305126783455	0	0	1	1	0	0	0	0	0	1	0	1	0	1	60.0	0.0	-10.997779360695809	0.0	-5.981330354161642	0.9213887119348101	True	False	True	False	False	False	0.0	0.05277724131119514
chr6_31758476_T_C_b38	0.00174406	5.7430031878094825	4.04305126783455	0	0	1	1	0	0	0	0	0	1	0	1	0	1	60.0	0.0	-10.997779360695809	0.0	-5.981330354161642	0.9213887119348101	True	False	True	False	False	False	0.0	0.05277724131119514
chr6_31758476_T_C_b38	0.00163852	5.7430031878094825	4.04305126783455	0	0	1	1	0	0	0	0	0	1	0	1	0	1	60.0	0.0	-10.997779360695809	0.0	-5.981330354161642	0.9213887119348101	True	False	True	False	False	False	0.0	0.05277724131119514
chr6_31758476_T_C_b38	0.00163852	5.7430031878094825	4.04305126783455	0	0	1	1	0	0	0	0	0	1	0	1	0	1	60.0	0.0	-10.997779360695809	0.0	-5.981330354161642	0.9213887119348101	True	False	True	False	False	False	0.0	0.05277724131119514
chr6_31758476_T_C_b38	0.00163852	5.7430031878094825	4.04305126783455	0	0	1	1	0	0	0	0	0	1	0	1	0	1	60.0	0.0	-10.997779360695809	0.0	-5.981330354161642	0.9213887119348101	True	False	True	False	False	False	0.0	0.05277724131119514
chr16_20424280_T_G_b38	0.0307427	5.356586274672012	5.356586274672012	0	0	0	1	0	1	0	1	1	0	0	1	1	0	40.0	0.0	-2.500215379928422	9.046162585927354	2.555417343112147	0.0	True	False	True	False	False	False	0.0	0.05277707895600979
chr16_20424280_T_G_b38	0.0519673	5.356586274672012	5.356586274672012	0	0	0	1	0	1	0	1	1	0	0	1	1	0	40.0	0.0	-2.500215379928422	9.046162585927354	2.555417343112147	0.0	True	False	True	False	False	False	0.0	0.05277707895600979
chr16_20424280_T_G_b38	0.0519673	5.356586274672012	5.356586274672012	0	0	0	1	0	1	0	1	1	0	0	1	1	0	40.0	0.0	-2.500215379928422	9.046162585927354	2.555417343112147	0.0	True	False	True	False	False	False	0.0	0.05277707895600979
chr16_20424280_T_G_b38	0.0307427	5.356586274672012	5.356586274672012	0	0	0	1	0	1	0	1	1	0	0	1	1	0	40.0	0.0	-2.500215379928422	9.046162585927354	2.555417343112147	0.0	True	False	True	False	False	False	0.0	0.05277707895600979
chr7_37217975_C_A_b38	0.00924043	5.393627546352362	5.393627546352362	0	0	0	0	1	1	0	1	1	0	0	1	0	1	40.0	0.0	-9.624934520910344	0.0	7.682525958582559	0.0	True	False	True	False	False	False	0.0	0.05277694181411517
chr7_37217975_C_A_b38	0.0264351	5.393627546352362	5.393627546352362	0	0	0	0	1	1	0	1	1	0	0	1	0	1	40.0	0.0	-9.624934520910344	0.0	7.682525958582559	0.0	True	False	True	False	False	False	0.0	0.05277694181411517
chr1_78637041_C_T_b38	0.0273062	5.075173815233827	2.3978952727983707	0	0	0	1	0	0	0	0	0	0	0	0	0	1	30.0	0.0	-0.86145197970883	1.2695581823510074	-3.15635255825864	0.3038156709337936	False	True	True	False	False	False	0.0	0.05277683967471351
chr1_78637041_C_T_b38	0.0273062	5.075173815233827	2.3978952727983707	0	0	0	1	0	0	0	0	0	0	0	0	0	1	30.0	0.0	-0.86145197970883	1.2695581823510074	-3.15635255825864	0.3038156709337936	False	True	True	False	False	False	0.0	0.05277683967471351
chr1_78637041_C_T_b38	0.0273062	5.075173815233827	2.3978952727983707	0	0	0	1	0	0	0	0	0	0	0	0	0	1	30.0	0.0	-0.86145197970883	1.2695581823510074	-3.15635255825864	0.3038156709337936	False	True	True	False	False	False	0.0	0.05277683967471351
chr17_39673351_C_T_b38	0.0256827	5.703782474656201	4.574710978503383	0	1	1	1	0	0	0	0	0	1	0	1	0	1	60.0	0.0	-3.867503706482166	0.2255540333363801	-0.5727209657764831	0.0	True	False	True	False	False	False	0.0	0.05277592865565036
chr17_39673351_C_T_b38	0.0256827	5.703782474656201	4.574710978503383	0	1	1	1	0	0	0	0	0	1	0	1	0	1	60.0	0.0	-3.867503706482166	0.2255540333363801	-0.5727209657764831	0.0	True	False	True	False	False	False	0.0	0.05277592865565036
chr17_39673351_C_T_b38	0.0256827	5.703782474656201	4.574710978503383	0	1	1	1	0	0	0	0	0	1	0	1	0	1	60.0	0.0	-3.867503706482166	0.2255540333363801	-0.5727209657764831	0.0	True	False	True	False	False	False	0.0	0.05277592865565036
chr11_72230768_C_T_b38	0.0108376	6.473890696352274	3.9512437185814275	1	0	0	0	0	0	0	0	0	1	0	1	0	1	60.0	0.0	-7.05938147325633	2.4219976558870098	6.617999641801639	0.0	False	True	True	False	False	False	0.0	0.052775649282724546
chr11_72230768_C_T_b38	0.0108376	6.473890696352274	3.9512437185814275	1	0	0	0	0	0	0	0	0	1	0	1	0	1	60.0	0.0	-7.05938147325633	2.4219976558870098	6.617999641801639	0.0	False	True	True	False	False	False	0.0	0.052775649282724546
chr11_72230768_C_T_b38	0.00892011	6.473890696352274	3.9512437185814275	1	0	0	0	0	0	0	0	0	1	0	1	0	1	60.0	0.0	-7.05938147325633	2.4219976558870098	6.617999641801639	0.0	False	True	True	False	False	False	0.0	0.052775649282724546
chr11_72230768_C_T_b38	0.00892011	6.473890696352274	3.9512437185814275	1	0	0	0	0	0	0	0	0	1	0	1	0	1	60.0	0.0	-7.05938147325633	2.4219976558870098	6.617999641801639	0.0	False	True	True	False	False	False	0.0	0.052775649282724546
chr11_72230768_C_T_b38	0.00892011	6.473890696352274	3.9512437185814275	1	0	0	0	0	0	0	0	0	1	0	1	0	1	60.0	0.0	-7.05938147325633	2.4219976558870098	6.617999641801639	0.0	False	True	True	False	False	False	0.0	0.052775649282724546
chr11_72230768_C_T_b38	0.00892011	6.473890696352274	3.9512437185814275	1	0	0	0	0	0	0	0	0	1	0	1	0	1	60.0	0.0	-7.05938147325633	2.4219976558870098	6.617999641801639	0.0	False	True	True	False	False	False	0.0	0.052775649282724546
chr11_72230768_C_T_b38	0.0108376	6.473890696352274	3.9512437185814275	1	0	0	0	0	0	0	0	0	1	0	1	0	1	60.0	0.0	-7.05938147325633	2.4219976558870098	6.617999641801639	0.0	False	True	True	False	False	False	0.0	0.052775649282724546
chr11_72230768_C_T_b38	0.00892011	6.473890696352274	3.9512437185814275	1	0	0	0	0	0	0	0	0	1	0	1	0	1	60.0	0.0	-7.05938147325633	2.4219976558870098	6.617999641801639	0.0	False	True	True	False	False	False	0.0	0.052775649282724546
chr11_72230768_C_T_b38	0.0108376	6.473890696352274	3.9512437185814275	1	0	0	0	0	0	0	0	0	1	0	1	0	1	60.0	0.0	-7.05938147325633	2.4219976558870098	6.617999641801639	0.0	False	True	True	False	False	False	0.0	0.052775649282724546
chr11_72230768_C_T_b38	0.00892011	6.473890696352274	3.9512437185814275	1	0	0	0	0	0	0	0	0	1	0	1	0	1	60.0	0.0	-7.05938147325633	2.4219976558870098	6.617999641801639	0.0	False	True	True	False	False	False	0.0	0.052775649282724546
chr11_72230768_C_T_b38	0.0108376	6.473890696352274	3.9512437185814275	1	0	0	0	0	0	0	0	0	1	0	1	0	1	60.0	0.0	-7.05938147325633	2.4219976558870098	6.617999641801639	0.0	False	True	True	False	False	False	0.0	0.052775649282724546
chr11_72230768_C_T_b38	0.0108376	6.473890696352274	3.9512437185814275	1	0	0	0	0	0	0	0	0	1	0	1	0	1	60.0	0.0	-7.05938147325633	2.4219976558870098	6.617999641801639	0.0	False	True	True	False	False	False	0.0	0.052775649282724546
chr11_72230768_C_T_b38	0.00892011	6.473890696352274	3.9512437185814275	1	0	0	0	0	0	0	0	0	1	0	1	0	1	60.0	0.0	-7.05938147325633	2.4219976558870098	6.617999641801639	0.0	False	True	True	False	False	False	0.0	0.052775649282724546
chr11_72230768_C_T_b38	0.00892011	6.473890696352274	3.9512437185814275	1	0	0	0	0	0	0	0	0	1	0	1	0	1	60.0	0.0	-7.05938147325633	2.4219976558870098	6.617999641801639	0.0	False	True	True	False	False	False	0.0	0.052775649282724546
chr11_72230768_C_T_b38	0.0108376	6.473890696352274	3.9512437185814275	1	0	0	0	0	0	0	0	0	1	0	1	0	1	60.0	0.0	-7.05938147325633	2.4219976558870098	6.617999641801639	0.0	False	True	True	False	False	False	0.0	0.052775649282724546
chr11_72230768_C_T_b38	0.0108376	6.473890696352274	3.9512437185814275	1	0	0	0	0	0	0	0	0	1	0	1	0	1	60.0	0.0	-7.05938147325633	2.4219976558870098	6.617999641801639	0.0	False	True	True	False	False	False	0.0	0.052775649282724546
chr11_72230768_C_T_b38	0.00892011	6.473890696352274	3.9512437185814275	1	0	0	0	0	0	0	0	0	1	0	1	0	1	60.0	0.0	-7.05938147325633	2.4219976558870098	6.617999641801639	0.0	False	True	True	False	False	False	0.0	0.052775649282724546
chr11_72230768_C_T_b38	0.0108376	6.473890696352274	3.9512437185814275	1	0	0	0	0	0	0	0	0	1	0	1	0	1	60.0	0.0	-7.05938147325633	2.4219976558870098	6.617999641801639	0.0	False	True	True	False	False	False	0.0	0.052775649282724546
chr17_41728331_G_A_b38	0.00118084	0.0	0.0	1	0	0	0	1	0	0	0	0	0	0	1	0	0	80.0	0.976	-1.698806720017297	0.0	9.46942381949806	6.477716366750789	False	True	False	False	False	True	0.0	0.052774967619089855
chr17_41728331_G_A_b38	0.00118084	0.0	0.0	1	0	0	0	1	0	0	0	0	0	0	1	0	0	80.0	0.976	-1.698806720017297	0.0	9.46942381949806	6.477716366750789	False	True	False	False	False	True	0.0	0.052774967619089855
chr17_41728331_G_A_b38	0.00255875	0.0	0.0	1	0	0	0	1	0	0	0	0	0	0	1	0	0	80.0	0.976	-1.698806720017297	0.0	9.46942381949806	6.477716366750789	False	True	False	False	False	True	0.0	0.052774967619089855
chr17_41728331_G_A_b38	0.00255875	0.0	0.0	1	0	0	0	1	0	0	0	0	0	0	1	0	0	80.0	0.976	-1.698806720017297	0.0	9.46942381949806	6.477716366750789	False	True	False	False	False	True	0.0	0.052774967619089855
chr11_119659419_C_T_b38	0.00970365	5.993961427306569	7.360739903058278	0	0	0	1	0	0	0	0	0	0	1	1	0	0	70.0	0.0	-2.2280436666730323	0.0	5.604331304731801	3.035536427025484	True	False	True	False	False	False	0.0	0.05277370366059702
chr17_81641739_A_G_b38	0.0171868	6.343880434126331	8.439880088313567	0	0	0	1	0	1	0	1	1	1	1	1	0	0	60.0	0.001	-5.698450128155765	1.687631943899074	4.465557214713307	0.6137136722182177	True	False	True	False	False	False	0.0	0.05277363327575009
chr16_68361772_G_A_b38	0.00240008	0.0	2.6390573296152584	0	0	0	0	0	1	0	0	1	1	0	1	0	1	60.0	0.98	-1.5147164012399832	0.0	6.612605314242202	0.7431267513279991	True	False	False	False	False	True	0.0	0.052773512597551524
chr16_68361772_G_A_b38	0.237177	0.0	2.6390573296152584	0	0	0	0	0	1	0	0	1	1	0	1	0	1	60.0	0.98	-1.5147164012399832	0.0	6.612605314242202	0.7431267513279991	True	False	False	False	False	True	0.0	0.052773512597551524
chr16_68361772_G_A_b38	0.237177	0.0	2.6390573296152584	0	0	0	0	0	1	0	0	1	1	0	1	0	1	60.0	0.98	-1.5147164012399832	0.0	6.612605314242202	0.7431267513279991	True	False	False	False	False	True	0.0	0.052773512597551524
chr16_68361772_G_A_b38	0.00240008	0.0	2.6390573296152584	0	0	0	0	0	1	0	0	1	1	0	1	0	1	60.0	0.98	-1.5147164012399832	0.0	6.612605314242202	0.7431267513279991	True	False	False	False	False	True	0.0	0.052773512597551524
chr16_68361772_G_A_b38	0.00240008	0.0	2.6390573296152584	0	0	0	0	0	1	0	0	1	1	0	1	0	1	60.0	0.98	-1.5147164012399832	0.0	6.612605314242202	0.7431267513279991	True	False	False	False	False	True	0.0	0.052773512597551524
chr16_68361772_G_A_b38	0.237177	0.0	2.6390573296152584	0	0	0	0	0	1	0	0	1	1	0	1	0	1	60.0	0.98	-1.5147164012399832	0.0	6.612605314242202	0.7431267513279991	True	False	False	False	False	True	0.0	0.052773512597551524
chr13_111154384_A_G_b38	0.00200132	6.173786103901937	5.976350909297934	0	0	0	1	1	1	1	1	1	1	1	1	0	0	60.0	0.0	1.6059771846551991	0.0	1.4974248337266616	0.3875120347504506	True	False	True	False	False	False	0.0	0.05277314743982432
chr13_111154384_A_G_b38	0.00200132	6.173786103901937	5.976350909297934	0	0	0	1	1	1	1	1	1	1	1	1	0	0	60.0	0.0	1.6059771846551991	0.0	1.4974248337266616	0.3875120347504506	True	False	True	False	False	False	0.0	0.05277314743982432
chr13_111154384_A_G_b38	0.0199019	6.173786103901937	5.976350909297934	0	0	0	1	1	1	1	1	1	1	1	1	0	0	60.0	0.0	1.6059771846551991	0.0	1.4974248337266616	0.3875120347504506	True	False	True	False	False	False	0.0	0.05277314743982432
chr13_111154384_A_G_b38	0.0199019	6.173786103901937	5.976350909297934	0	0	0	1	1	1	1	1	1	1	1	1	0	0	60.0	0.0	1.6059771846551991	0.0	1.4974248337266616	0.3875120347504506	True	False	True	False	False	False	0.0	0.05277314743982432
chr13_111154384_A_G_b38	0.0199019	6.173786103901937	5.976350909297934	0	0	0	1	1	1	1	1	1	1	1	1	0	0	60.0	0.0	1.6059771846551991	0.0	1.4974248337266616	0.3875120347504506	True	False	True	False	False	False	0.0	0.05277314743982432
chr13_111154384_A_G_b38	0.00200132	6.173786103901937	5.976350909297934	0	0	0	1	1	1	1	1	1	1	1	1	0	0	60.0	0.0	1.6059771846551991	0.0	1.4974248337266616	0.3875120347504506	True	False	True	False	False	False	0.0	0.05277314743982432
chr1_46198577_A_G_b38	0.0481743	5.488937726156687	4.969813299576001	0	0	0	0	1	1	1	1	1	1	0	0	0	0	60.0	0.0	-6.935536093021047	0.0	-2.691057150467877	0.0	True	False	True	False	False	False	0.0	0.05277296911232021
chr1_46198577_A_G_b38	0.0481743	5.488937726156687	4.969813299576001	0	0	0	0	1	1	1	1	1	1	0	0	0	0	60.0	0.0	-6.935536093021047	0.0	-2.691057150467877	0.0	True	False	True	False	False	False	0.0	0.05277296911232021
chr1_46198577_A_G_b38	0.0481743	5.488937726156687	4.969813299576001	0	0	0	0	1	1	1	1	1	1	0	0	0	0	60.0	0.0	-6.935536093021047	0.0	-2.691057150467877	0.0	True	False	True	False	False	False	0.0	0.05277296911232021
chr1_46198577_A_G_b38	0.0481743	5.488937726156687	4.969813299576001	0	0	0	0	1	1	1	1	1	1	0	0	0	0	60.0	0.0	-6.935536093021047	0.0	-2.691057150467877	0.0	True	False	True	False	False	False	0.0	0.05277296911232021
