## Supplemental Table 3 for "Widespread naturally variable human exons aid genetic interpretation": supplemental_file_3.csv (part 162 of 920)

variant_id	sQTL_pip	log_abs_min_dist_to_a_ss_gtex	log_abs_min_dist_to_a_ss_gencode	in_oRNAment	in_eCLIP	either_ESE	either_ESS	DHS_Trynka	H3K27ac_PGC2	TSS_Hoffman	TFBS_ENCODE	H3K27ac_PGC2	H3K9ac_Trynka	Promoter_UCSC	H3K4me1_Trynka	Enhancer_Hoffman	Transcribed_Hoffman	gc_twenty_bp	phastcons_100	max_5p_maxent	abs_delta_5p_maxent	max_3p_maxent	abs_delta_3p_maxent	in_any_intron	in_any_exon	not_ss	both_splice_regions	just_leafcutter_ss	just_gencode_ss	max_splice_ai_score	SMS_score_full_model
chr1_46198577_A_G_b38	0.0481743	5.488937726156687	4.969813299576001	0	0	0	0	1	1	1	1	1	1	0	0	0	0	60.0	0.0	-6.935536093021047	0.0	-2.691057150467877	0.0	True	False	True	False	False	False	0.0	0.05277296911232021
chr1_46198577_A_G_b38	0.0481743	5.488937726156687	4.969813299576001	0	0	0	0	1	1	1	1	1	1	0	0	0	0	60.0	0.0	-6.935536093021047	0.0	-2.691057150467877	0.0	True	False	True	False	False	False	0.0	0.05277296911232021
chr1_46198577_A_G_b38	0.0481743	5.488937726156687	4.969813299576001	0	0	0	0	1	1	1	1	1	1	0	0	0	0	60.0	0.0	-6.935536093021047	0.0	-2.691057150467877	0.0	True	False	True	False	False	False	0.0	0.05277296911232021
chr1_46198577_A_G_b38	0.0481743	5.488937726156687	4.969813299576001	0	0	0	0	1	1	1	1	1	1	0	0	0	0	60.0	0.0	-6.935536093021047	0.0	-2.691057150467877	0.0	True	False	True	False	False	False	0.0	0.05277296911232021
chr1_46198577_A_G_b38	0.0481743	5.488937726156687	4.969813299576001	0	0	0	0	1	1	1	1	1	1	0	0	0	0	60.0	0.0	-6.935536093021047	0.0	-2.691057150467877	0.0	True	False	True	False	False	False	0.0	0.05277296911232021
chr1_46198577_A_G_b38	0.0481743	5.488937726156687	4.969813299576001	0	0	0	0	1	1	1	1	1	1	0	0	0	0	60.0	0.0	-6.935536093021047	0.0	-2.691057150467877	0.0	True	False	True	False	False	False	0.0	0.05277296911232021
chr16_89102592_C_T_b38	0.0218798	0.0	2.4849066497880004	0	0	0	0	0	1	0	1	1	1	0	1	0	1	60.0	0.0	6.635356119848487	0.0	13.82358483071193	0.4391074349173536	True	False	False	False	False	True	0.0	0.052772164047285686
chr8_20225545_G_A_b38	0.0195352	5.575949103146316	4.941642422609304	0	0	1	0	0	1	0	0	1	0	0	1	0	1	60.0	0.001	-0.7723931534558371	2.092986339572336	-0.4583119918433027	0.5977816391287263	True	False	True	False	False	False	0.0	0.05277179114657354
chr19_5785924_A_G_b38	0.00410682	6.826545223556594	4.330733340286331	1	1	0	0	0	0	0	0	0	0	1	1	0	1	60.0	0.0	-5.742224862512782	0.0	6.5464504235671725	2.1735413741128298	False	True	True	False	False	False	0.0	0.05277171480454643
chr19_5785924_A_G_b38	0.00410682	6.826545223556594	4.330733340286331	1	1	0	0	0	0	0	0	0	0	1	1	0	1	60.0	0.0	-5.742224862512782	0.0	6.5464504235671725	2.1735413741128298	False	True	True	False	False	False	0.0	0.05277171480454643
chr19_5785924_A_G_b38	0.00410682	6.826545223556594	4.330733340286331	1	1	0	0	0	0	0	0	0	0	1	1	0	1	60.0	0.0	-5.742224862512782	0.0	6.5464504235671725	2.1735413741128298	False	True	True	False	False	False	0.0	0.05277171480454643
chr19_5785924_A_G_b38	0.00410682	6.826545223556594	4.330733340286331	1	1	0	0	0	0	0	0	0	0	1	1	0	1	60.0	0.0	-5.742224862512782	0.0	6.5464504235671725	2.1735413741128298	False	True	True	False	False	False	0.0	0.05277171480454643
chr1_233161145_T_C_b38	0.00910267	5.389071729816501	4.836281906951478	0	0	0	0	0	0	0	0	0	0	0	0	0	1	70.0	0.0	-4.742004293541714	0.0	4.195380760883971	0.0	True	False	True	False	False	False	0.0	0.052770448663259154
chr17_1538462_C_G_b38	0.0145306	6.19644412779452	3.2188758248682006	1	0	1	1	0	0	0	0	0	0	0	1	0	1	60.0	0.006	10.145934511248946	0.1309225070116273	5.5775993125114525	0.0	False	True	True	False	False	False	0.0	0.05276896656177822
chr17_1538462_C_G_b38	0.0145306	6.19644412779452	3.2188758248682006	1	0	1	1	0	0	0	0	0	0	0	1	0	1	60.0	0.006	10.145934511248946	0.1309225070116273	5.5775993125114525	0.0	False	True	True	False	False	False	0.0	0.05276896656177822
chr17_1538462_C_G_b38	0.0145306	6.19644412779452	3.2188758248682006	1	0	1	1	0	0	0	0	0	0	0	1	0	1	60.0	0.006	10.145934511248946	0.1309225070116273	5.5775993125114525	0.0	False	True	True	False	False	False	0.0	0.05276896656177822
chr1_42755371_C_T_b38	0.0129203	5.58724865840025	5.043425116919247	0	0	1	0	1	0	0	0	0	1	0	1	0	1	60.0	0.0	-16.18935221617434	0.0	1.1149086555781196	0.0	True	False	True	False	False	False	0.0	0.05276824736023184
chr1_42755371_C_T_b38	0.0129203	5.58724865840025	5.043425116919247	0	0	1	0	1	0	0	0	0	1	0	1	0	1	60.0	0.0	-16.18935221617434	0.0	1.1149086555781196	0.0	True	False	True	False	False	False	0.0	0.05276824736023184
chr1_42755371_C_T_b38	0.0129203	5.58724865840025	5.043425116919247	0	0	1	0	1	0	0	0	0	1	0	1	0	1	60.0	0.0	-16.18935221617434	0.0	1.1149086555781196	0.0	True	False	True	False	False	False	0.0	0.05276824736023184
chr11_130405854_T_C_b38	0.0395605	5.616771097666572	5.616771097666572	0	0	0	0	0	0	0	0	0	0	1	1	0	0	60.0	0.997	-4.727628600232855	0.0	1.6203250945619487	0.0	False	True	True	False	False	False	0.0	0.05276777122701953
chr11_130109819_G_A_b38	0.00144659	5.968707559985366	1.6094379124341003	1	0	1	0	0	1	0	0	1	0	0	1	0	1	40.0	0.0	-5.609609026010685	0.0	-3.7657515183877934	0.9889117023300797	False	True	True	False	False	False		0.052767765908206705
chr12_66138320_A_G_b38	0.0961219	5.598421958998375	5.043425116919247	0	0	0	0	1	0	0	0	0	0	1	1	0	1	50.0	0.0	-14.647679735236212	0.0	4.546904287304109	0.0	True	False	True	False	False	False	0.0	0.052767369612919876
chr12_66138320_A_G_b38	0.0961219	5.598421958998375	5.043425116919247	0	0	0	0	1	0	0	0	0	0	1	1	0	1	50.0	0.0	-14.647679735236212	0.0	4.546904287304109	0.0	True	False	True	False	False	False	0.0	0.052767369612919876
chr2_28617619_T_C_b38	0.0250399	5.1298987149230735	4.68213122712422	0	0	0	0	1	1	0	1	1	0	0	1	1	0	40.0	0.0	2.833965710540129	1.0377642164579088	3.291000405742217	0.35156221823220335	True	False	True	False	False	False	0.0	0.05276682876872197
chr2_28617619_T_C_b38	0.0547559	5.1298987149230735	4.68213122712422	0	0	0	0	1	1	0	1	1	0	0	1	1	0	40.0	0.0	2.833965710540129	1.0377642164579088	3.291000405742217	0.35156221823220335	True	False	True	False	False	False	0.0	0.05276682876872197
chr9_132230424_G_C_b38	0.0143096	5.147494476813453	4.997212273764115	0	0	1	0	0	0	0	1	0	0	0	0	0	0	40.0	0.001	-4.4915358754612695	0.0	1.3531944288205722	0.39600192406886936	True	False	True	False	False	False	0.0	0.05276640068583076
chr9_132230424_G_C_b38	0.0197114	5.147494476813453	4.997212273764115	0	0	1	0	0	0	0	1	0	0	0	0	0	0	40.0	0.001	-4.4915358754612695	0.0	1.3531944288205722	0.39600192406886936	True	False	True	False	False	False	0.0	0.05276640068583076
chr14_22928944_A_G_b38	0.0465994	5.4116460518550396	4.454347296253507	0	1	0	0	0	1	1	1	1	1	0	1	0	0	50.0	0.0	-4.588725355108869	0.2991006144349937	-7.591838488106596	0.0	True	False	True	False	False	False	0.0	0.05276583792916857
chr14_22928944_A_G_b38	0.0465994	5.4116460518550396	4.454347296253507	0	1	0	0	0	1	1	1	1	1	0	1	0	0	50.0	0.0	-4.588725355108869	0.2991006144349937	-7.591838488106596	0.0	True	False	True	False	False	False	0.0	0.05276583792916857
chr16_71758305_T_C_b38	0.0174414	6.222576268071369	4.574710978503383	0	0	1	0	1	1	0	1	1	1	1	1	0	1	40.0	0.0	-9.292667891659882	0.0	6.3636878021028735	0.0	True	False	True	False	False	False	0.0	0.05276545548852905
chr7_123542437_T_C_b38	0.0297479	5.384495062789089	5.384495062789089	0	0	1	0	0	0	0	0	0	0	1	0	0	1	30.0	0.003	-15.829880838348158	0.8729014421678531	2.467074535974348	0.5158551178923005	True	False	True	False	False	False	0.0	0.05276519735339936
chr7_123542437_T_C_b38	0.0118668	5.384495062789089	5.384495062789089	0	0	1	0	0	0	0	0	0	0	1	0	0	1	30.0	0.003	-15.829880838348158	0.8729014421678531	2.467074535974348	0.5158551178923005	True	False	True	False	False	False	0.0	0.05276519735339936
chr7_123542437_T_C_b38	0.0297479	5.384495062789089	5.384495062789089	0	0	1	0	0	0	0	0	0	0	1	0	0	1	30.0	0.003	-15.829880838348158	0.8729014421678531	2.467074535974348	0.5158551178923005	True	False	True	False	False	False	0.0	0.05276519735339936
chr7_123542437_T_C_b38	0.0503894	5.384495062789089	5.384495062789089	0	0	1	0	0	0	0	0	0	0	1	0	0	1	30.0	0.003	-15.829880838348158	0.8729014421678531	2.467074535974348	0.5158551178923005	True	False	True	False	False	False	0.0	0.05276519735339936
chr7_123542437_T_C_b38	0.0118668	5.384495062789089	5.384495062789089	0	0	1	0	0	0	0	0	0	0	1	0	0	1	30.0	0.003	-15.829880838348158	0.8729014421678531	2.467074535974348	0.5158551178923005	True	False	True	False	False	False	0.0	0.05276519735339936
chr7_123542437_T_C_b38	0.0503894	5.384495062789089	5.384495062789089	0	0	1	0	0	0	0	0	0	0	1	0	0	1	30.0	0.003	-15.829880838348158	0.8729014421678531	2.467074535974348	0.5158551178923005	True	False	True	False	False	False	0.0	0.05276519735339936
chr1_21833647_T_C_b38	0.00591228	5.940171252720432	3.5263605246161616	0	0	0	1	0	0	0	1	0	0	0	1	0	1	80.0	0.0	-1.3214437901247753	2.251714473476567	0.7199443358921016	0.0	True	False	True	False	False	False	0.0	0.052765106491503615
chr1_21833647_T_C_b38	0.00925598	5.940171252720432	3.5263605246161616	0	0	0	1	0	0	0	1	0	0	0	1	0	1	80.0	0.0	-1.3214437901247753	2.251714473476567	0.7199443358921016	0.0	True	False	True	False	False	False	0.0	0.052765106491503615
chr1_209651374_G_A_b38	0.0202011	5.659482215759621	3.044522437723423	1	0	0	0	1	1	1	1	1	1	0	1	1	0	60.0	0.002	-8.17150510030382	0.0	6.339530911874043	0.0	False	True	True	False	False	False	0.0	0.052764411238737347
chr1_209651374_G_A_b38	0.0581793	5.659482215759621	3.044522437723423	1	0	0	0	1	1	1	1	1	1	0	1	1	0	60.0	0.002	-8.17150510030382	0.0	6.339530911874043	0.0	False	True	True	False	False	False	0.0	0.052764411238737347
chr1_209651374_G_A_b38	0.0581793	5.659482215759621	3.044522437723423	1	0	0	0	1	1	1	1	1	1	0	1	1	0	60.0	0.002	-8.17150510030382	0.0	6.339530911874043	0.0	False	True	True	False	False	False	0.0	0.052764411238737347
chr1_209651374_G_A_b38	0.0202011	5.659482215759621	3.044522437723423	1	0	0	0	1	1	1	1	1	1	0	1	1	0	60.0	0.002	-8.17150510030382	0.0	6.339530911874043	0.0	False	True	True	False	False	False	0.0	0.052764411238737347
chr1_209651374_G_A_b38	0.0202011	5.659482215759621	3.044522437723423	1	0	0	0	1	1	1	1	1	1	0	1	1	0	60.0	0.002	-8.17150510030382	0.0	6.339530911874043	0.0	False	True	True	False	False	False	0.0	0.052764411238737347
chr1_209651374_G_A_b38	0.0202011	5.659482215759621	3.044522437723423	1	0	0	0	1	1	1	1	1	1	0	1	1	0	60.0	0.002	-8.17150510030382	0.0	6.339530911874043	0.0	False	True	True	False	False	False	0.0	0.052764411238737347
chr1_209651374_G_A_b38	0.0581793	5.659482215759621	3.044522437723423	1	0	0	0	1	1	1	1	1	1	0	1	1	0	60.0	0.002	-8.17150510030382	0.0	6.339530911874043	0.0	False	True	True	False	False	False	0.0	0.052764411238737347
chr1_209651374_G_A_b38	0.0581793	5.659482215759621	3.044522437723423	1	0	0	0	1	1	1	1	1	1	0	1	1	0	60.0	0.002	-8.17150510030382	0.0	6.339530911874043	0.0	False	True	True	False	False	False	0.0	0.052764411238737347
chr1_236035631_T_C_b38	0.179372	5.318119993844216	7.813187267521416	0	0	1	0	0	1	0	0	1	1	0	1	0	1	40.0	0.01	-12.883519272913569	5.348017550323055	0.2981993792201152	0.0	True	False	True	False	False	False	0.0	0.05276403156901862
chr10_116684098_T_G_b38	0.0318122	5.655991810819852	4.919980925828125	0	0	1	0	0	0	0	1	0	1	0	1	0	0	60.0	0.001	-4.628483480033333	0.0	6.733218851209749	1.6208497454353505	True	False	True	False	False	False	0.0	0.05276358359877387
chr10_116684098_T_G_b38	0.0318122	5.655991810819852	4.919980925828125	0	0	1	0	0	0	0	1	0	1	0	1	0	0	60.0	0.001	-4.628483480033333	0.0	6.733218851209749	1.6208497454353505	True	False	True	False	False	False	0.0	0.05276358359877387
chr11_101039078_A_G_b38	0.109257	5.267858159063328	2.9444389791664403	1	0	0	0	0	1	0	0	1	0	0	0	0	0	20.0	0.004	8.195269051462809	16.78386182957845	7.955283357440969	0.0	False	True	True	False	False	False	0.0	0.05276309185926775
chr6_108045006_C_G_b38	0.0081447	5.117993812416755	5.117993812416755	0	0	0	1	0	0	0	0	0	0	0	0	0	1	30.0	0.001	7.972174744118133	6.593769923167399	6.934437510510314	3.154356934941106	True	False	True	False	False	False	0.0	0.052762859164585486
chr6_108045006_C_G_b38	0.0081447	5.117993812416755	5.117993812416755	0	0	0	1	0	0	0	0	0	0	0	0	0	1	30.0	0.001	7.972174744118133	6.593769923167399	6.934437510510314	3.154356934941106	True	False	True	False	False	False	0.0	0.052762859164585486
chr6_108045006_C_G_b38	0.00836925	5.117993812416755	5.117993812416755	0	0	0	1	0	0	0	0	0	0	0	0	0	1	30.0	0.001	7.972174744118133	6.593769923167399	6.934437510510314	3.154356934941106	True	False	True	False	False	False	0.0	0.052762859164585486
chr6_108045006_C_G_b38	0.00836925	5.117993812416755	5.117993812416755	0	0	0	1	0	0	0	0	0	0	0	0	0	1	30.0	0.001	7.972174744118133	6.593769923167399	6.934437510510314	3.154356934941106	True	False	True	False	False	False	0.0	0.052762859164585486
chr16_376095_G_A_b38	0.0916452	5.8888779583328805	3.713572066704308	0	0	0	0	0	0	0	0	0	0	0	1	0	1	80.0	0.003	4.216869124065169	6.894123958462095	4.729803391163898	0.745823353153753	True	False	True	False	False	False	0.0	0.05276263138251561
chr16_376095_G_A_b38	0.0916452	5.8888779583328805	3.713572066704308	0	0	0	0	0	0	0	0	0	0	0	1	0	1	80.0	0.003	4.216869124065169	6.894123958462095	4.729803391163898	0.745823353153753	True	False	True	False	False	False	0.0	0.05276263138251561
chr16_376095_G_A_b38	0.0916452	5.8888779583328805	3.713572066704308	0	0	0	0	0	0	0	0	0	0	0	1	0	1	80.0	0.003	4.216869124065169	6.894123958462095	4.729803391163898	0.745823353153753	True	False	True	False	False	False	0.0	0.05276263138251561
chr16_376095_G_A_b38	0.0916452	5.8888779583328805	3.713572066704308	0	0	0	0	0	0	0	0	0	0	0	1	0	1	80.0	0.003	4.216869124065169	6.894123958462095	4.729803391163898	0.745823353153753	True	False	True	False	False	False	0.0	0.05276263138251561
chr16_376095_G_A_b38	0.0916452	5.8888779583328805	3.713572066704308	0	0	0	0	0	0	0	0	0	0	0	1	0	1	80.0	0.003	4.216869124065169	6.894123958462095	4.729803391163898	0.745823353153753	True	False	True	False	False	False	0.0	0.05276263138251561
chr16_376095_G_A_b38	0.0916452	5.8888779583328805	3.713572066704308	0	0	0	0	0	0	0	0	0	0	0	1	0	1	80.0	0.003	4.216869124065169	6.894123958462095	4.729803391163898	0.745823353153753	True	False	True	False	False	False	0.0	0.05276263138251561
chr16_376095_G_A_b38	0.0916452	5.8888779583328805	3.713572066704308	0	0	0	0	0	0	0	0	0	0	0	1	0	1	80.0	0.003	4.216869124065169	6.894123958462095	4.729803391163898	0.745823353153753	True	False	True	False	False	False	0.0	0.05276263138251561
chr2_88123991_A_G_b38	0.00151226	6.39024066706535	6.39024066706535	0	0	0	0	0	1	0	1	1	0	1	1	0	1	60.0	0.002	-7.760677239768116	0.0	0.0609906010740104	0.0	False	True	True	False	False	False	0.0	0.05276260850410145
chr14_88468512_G_A_b38	0.0584688	5.5134287461649825	7.19668657083435	0	0	1	1	1	1	0	1	1	0	0	1	0	1	40.0	0.0	0.0181767770810615	0.2343806021907949	-0.982229781880811	0.5242792483037277	True	False	True	False	False	False	0.0	0.05276237893953683
chr14_88468512_G_A_b38	0.0584688	5.5134287461649825	7.19668657083435	0	0	1	1	1	1	0	1	1	0	0	1	0	1	40.0	0.0	0.0181767770810615	0.2343806021907949	-0.982229781880811	0.5242792483037277	True	False	True	False	False	False	0.0	0.05276237893953683
chr9_13125202_T_C_b38	0.0656771	5.241747015059643	2.6390573296152584	0	0	0	0	0	0	0	0	0	0	0	1	0	1	60.0	0.0	-5.80543585802962	0.0	-2.8531924968784423	0.0	True	False	True	False	False	False	0.0	0.0527623728937044
chr9_13125202_T_C_b38	0.0656771	5.241747015059643	2.6390573296152584	0	0	0	0	0	0	0	0	0	0	0	1	0	1	60.0	0.0	-5.80543585802962	0.0	-2.8531924968784423	0.0	True	False	True	False	False	False	0.0	0.0527623728937044
chr9_13125202_T_C_b38	0.0656771	5.241747015059643	2.6390573296152584	0	0	0	0	0	0	0	0	0	0	0	1	0	1	60.0	0.0	-5.80543585802962	0.0	-2.8531924968784423	0.0	True	False	True	False	False	False	0.0	0.0527623728937044
chr22_23766790_A_G_b38	0.0313636	6.20455776256869	5.7899601708972535	0	0	0	0	1	1	1	1	1	1	1	1	1	0	70.0	0.0	-5.9029204197855085	0.0	4.207509930586674	0.0	True	False	True	False	False	False	0.0	0.05276152937695826
chr22_23766790_A_G_b38	0.0313636	6.20455776256869	5.7899601708972535	0	0	0	0	1	1	1	1	1	1	1	1	1	0	70.0	0.0	-5.9029204197855085	0.0	4.207509930586674	0.0	True	False	True	False	False	False	0.0	0.05276152937695826
chr22_23766790_A_G_b38	0.0313636	6.20455776256869	5.7899601708972535	0	0	0	0	1	1	1	1	1	1	1	1	1	0	70.0	0.0	-5.9029204197855085	0.0	4.207509930586674	0.0	True	False	True	False	False	False	0.0	0.05276152937695826
chr22_23766790_A_G_b38	0.0313636	6.20455776256869	5.7899601708972535	0	0	0	0	1	1	1	1	1	1	1	1	1	0	70.0	0.0	-5.9029204197855085	0.0	4.207509930586674	0.0	True	False	True	False	False	False	0.0	0.05276152937695826
chr22_23766790_A_G_b38	0.0313636	6.20455776256869	5.7899601708972535	0	0	0	0	1	1	1	1	1	1	1	1	1	0	70.0	0.0	-5.9029204197855085	0.0	4.207509930586674	0.0	True	False	True	False	False	False	0.0	0.05276152937695826
chr15_80552795_C_T_b38	0.00209421	5.049856007249537	3.091042453358316	0	0	0	1	0	0	0	0	0	0	0	1	0	1	40.0	0.0	-1.776376346924228	0.0	-1.956793507147516	0.2185584591386489	True	False	True	False	False	False	0.0	0.05276129500614507
chr13_113493494_C_T_b38	0.0552358	5.159055299214529	7.60489448081162	0	0	0	0	1	1	1	1	1	1	0	1	1	0	40.0	0.0	-0.7564680656842664	0.0	-1.1593721624614588	0.8565821649028251	True	False	True	False	False	False	0.0	0.052761260789499415
chr5_109824022_A_G_b38	0.273495	5.225746673713202	5.225746673713202	0	1	0	0	1	1	0	0	1	1	0	1	0	1	40.0	0.0	-6.815252738157355	2.042133962461378	0.4469022697236582	0.211661613756867	True	False	True	False	False	False	0.0	0.05275981751104878
chr9_105385148_C_A_b38	0.0658121	5.872117789475416	5.6131281063880705	0	0	1	0	0	1	0	0	1	1	0	1	0	1	40.0	0.898	6.700182742554773	0.0	9.824929766080828	1.1762119864338914	True	False	True	False	False	False	0.0	0.05275969282315529
chr9_105385148_C_A_b38	0.0245442	5.872117789475416	5.6131281063880705	0	0	1	0	0	1	0	0	1	1	0	1	0	1	40.0	0.898	6.700182742554773	0.0	9.824929766080828	1.1762119864338914	True	False	True	False	False	False	0.0	0.05275969282315529
chr9_105385148_C_A_b38	0.0658121	5.872117789475416	5.6131281063880705	0	0	1	0	0	1	0	0	1	1	0	1	0	1	40.0	0.898	6.700182742554773	0.0	9.824929766080828	1.1762119864338914	True	False	True	False	False	False	0.0	0.05275969282315529
chr9_105385148_C_A_b38	0.0133851	5.872117789475416	5.6131281063880705	0	0	1	0	0	1	0	0	1	1	0	1	0	1	40.0	0.898	6.700182742554773	0.0	9.824929766080828	1.1762119864338914	True	False	True	False	False	False	0.0	0.05275969282315529
chr9_105385148_C_A_b38	0.0658121	5.872117789475416	5.6131281063880705	0	0	1	0	0	1	0	0	1	1	0	1	0	1	40.0	0.898	6.700182742554773	0.0	9.824929766080828	1.1762119864338914	True	False	True	False	False	False	0.0	0.05275969282315529
chr9_105385148_C_A_b38	0.0245442	5.872117789475416	5.6131281063880705	0	0	1	0	0	1	0	0	1	1	0	1	0	1	40.0	0.898	6.700182742554773	0.0	9.824929766080828	1.1762119864338914	True	False	True	False	False	False	0.0	0.05275969282315529
chr9_105385148_C_A_b38	0.0133851	5.872117789475416	5.6131281063880705	0	0	1	0	0	1	0	0	1	1	0	1	0	1	40.0	0.898	6.700182742554773	0.0	9.824929766080828	1.1762119864338914	True	False	True	False	False	False	0.0	0.05275969282315529
chr9_105385148_C_A_b38	0.0133851	5.872117789475416	5.6131281063880705	0	0	1	0	0	1	0	0	1	1	0	1	0	1	40.0	0.898	6.700182742554773	0.0	9.824929766080828	1.1762119864338914	True	False	True	False	False	False	0.0	0.05275969282315529
chr9_105385148_C_A_b38	0.0245442	5.872117789475416	5.6131281063880705	0	0	1	0	0	1	0	0	1	1	0	1	0	1	40.0	0.898	6.700182742554773	0.0	9.824929766080828	1.1762119864338914	True	False	True	False	False	False	0.0	0.05275969282315529
chr9_105385148_C_A_b38	0.123474	5.872117789475416	5.6131281063880705	0	0	1	0	0	1	0	0	1	1	0	1	0	1	40.0	0.898	6.700182742554773	0.0	9.824929766080828	1.1762119864338914	True	False	True	False	False	False	0.0	0.05275969282315529
chr9_105385148_C_A_b38	0.123474	5.872117789475416	5.6131281063880705	0	0	1	0	0	1	0	0	1	1	0	1	0	1	40.0	0.898	6.700182742554773	0.0	9.824929766080828	1.1762119864338914	True	False	True	False	False	False	0.0	0.05275969282315529
chr9_105385148_C_A_b38	0.123474	5.872117789475416	5.6131281063880705	0	0	1	0	0	1	0	0	1	1	0	1	0	1	40.0	0.898	6.700182742554773	0.0	9.824929766080828	1.1762119864338914	True	False	True	False	False	False	0.0	0.05275969282315529
chr9_129108449_T_C_b38	0.00280593	6.455198563340122	3.4011973816621555	0	0	1	0	0	1	0	1	1	1	0	1	0	1	60.0	0.0	-8.835365026192475	0.0	9.166256258206346	0.0	False	True	True	False	False	False	0.0	0.052759653563413646
chr9_129108449_T_C_b38	0.00280593	6.455198563340122	3.4011973816621555	0	0	1	0	0	1	0	1	1	1	0	1	0	1	60.0	0.0	-8.835365026192475	0.0	9.166256258206346	0.0	False	True	True	False	False	False	0.0	0.052759653563413646
chr5_163513993_A_G_b38	0.0398757	0.0	0.6931471805599453	1	0	0	1	0	1	0	0	1	0	0	1	0	1	40.0	1.0	9.073296030924114	0.1793056592807964	5.002452549891807	0.0	False	True	False	False	False	True	0.0	0.05275817797359413
chr5_163513993_A_G_b38	0.0281946	0.0	0.6931471805599453	1	0	0	1	0	1	0	0	1	0	0	1	0	1	40.0	1.0	9.073296030924114	0.1793056592807964	5.002452549891807	0.0	False	True	False	False	False	True	0.0	0.05275817797359413
chr5_163513993_A_G_b38	0.170622	0.0	0.6931471805599453	1	0	0	1	0	1	0	0	1	0	0	1	0	1	40.0	1.0	9.073296030924114	0.1793056592807964	5.002452549891807	0.0	False	True	False	False	False	True	0.0	0.05275817797359413
chr5_163513993_A_G_b38	0.0398757	0.0	0.6931471805599453	1	0	0	1	0	1	0	0	1	0	0	1	0	1	40.0	1.0	9.073296030924114	0.1793056592807964	5.002452549891807	0.0	False	True	False	False	False	True	0.0	0.05275817797359413
chr5_163513993_A_G_b38	0.170622	0.0	0.6931471805599453	1	0	0	1	0	1	0	0	1	0	0	1	0	1	40.0	1.0	9.073296030924114	0.1793056592807964	5.002452549891807	0.0	False	True	False	False	False	True	0.0	0.05275817797359413
chr5_163513993_A_G_b38	0.0281946	0.0	0.6931471805599453	1	0	0	1	0	1	0	0	1	0	0	1	0	1	40.0	1.0	9.073296030924114	0.1793056592807964	5.002452549891807	0.0	False	True	False	False	False	True	0.0	0.05275817797359413
chr6_144840535_C_T_b38	0.0231601	5.0689042022202315	5.3230099791384085	0	0	0	1	0	0	0	0	0	0	0	1	0	1	40.0	0.0	6.615091511726365	1.9823019222526872	-1.2343804198844452	0.0	True	False	True	False	False	False	0.0	0.05275719645320891
chr6_144840535_C_T_b38	0.0231601	5.0689042022202315	5.3230099791384085	0	0	0	1	0	0	0	0	0	0	0	1	0	1	40.0	0.0	6.615091511726365	1.9823019222526872	-1.2343804198844452	0.0	True	False	True	False	False	False	0.0	0.05275719645320891
chr6_144840535_C_T_b38	0.0231601	5.0689042022202315	5.3230099791384085	0	0	0	1	0	0	0	0	0	0	0	1	0	1	40.0	0.0	6.615091511726365	1.9823019222526872	-1.2343804198844452	0.0	True	False	True	False	False	False	0.0	0.05275719645320891
chr17_5438429_A_G_b38	0.0729982	5.056245805348308	4.143134726391533	0	0	0	1	1	1	1	1	1	1	0	1	0	0	20.0	0.0	4.113337327540107	0.8098128455011686	1.775844288866253	0.48251467420914196	True	False	True	False	False	False	0.0	0.05275717343771346
chr17_5438429_A_G_b38	0.0729982	5.056245805348308	4.143134726391533	0	0	0	1	1	1	1	1	1	1	0	1	0	0	20.0	0.0	4.113337327540107	0.8098128455011686	1.775844288866253	0.48251467420914196	True	False	True	False	False	False	0.0	0.05275717343771346
chr9_83299460_G_C_b38	0.00730023	5.616771097666572	5.616771097666572	0	0	0	1	1	1	0	1	1	1	0	1	1	1	40.0	0.0	1.9064664121130128	5.637363720398293	-2.75263902048367	0.0	True	False	True	False	False	False	0.0	0.05275698210698421
chr2_218668180_C_T_b38	0.0139429	6.214608098422191	4.634728988229636	0	0	0	0	0	0	0	0	0	0	0	1	0	1	70.0	0.0	1.2857156775380325	0.0	4.767666890729444	0.0	False	True	True	False	False	False	0.0	0.052756183988847696
chr2_218668180_C_T_b38	0.0139429	6.214608098422191	4.634728988229636	0	0	0	0	0	0	0	0	0	0	0	1	0	1	70.0	0.0	1.2857156775380325	0.0	4.767666890729444	0.0	False	True	True	False	False	False	0.0	0.052756183988847696
chr2_218668180_C_T_b38	0.0139429	6.214608098422191	4.634728988229636	0	0	0	0	0	0	0	0	0	0	0	1	0	1	70.0	0.0	1.2857156775380325	0.0	4.767666890729444	0.0	False	True	True	False	False	False	0.0	0.052756183988847696
chr2_218668180_C_T_b38	0.0139429	6.214608098422191	4.634728988229636	0	0	0	0	0	0	0	0	0	0	0	1	0	1	70.0	0.0	1.2857156775380325	0.0	4.767666890729444	0.0	False	True	True	False	False	False	0.0	0.052756183988847696
chr2_218668180_C_T_b38	0.0139429	6.214608098422191	4.634728988229636	0	0	0	0	0	0	0	0	0	0	0	1	0	1	70.0	0.0	1.2857156775380325	0.0	4.767666890729444	0.0	False	True	True	False	False	False	0.0	0.052756183988847696
chr2_218668180_C_T_b38	0.0139429	6.214608098422191	4.634728988229636	0	0	0	0	0	0	0	0	0	0	0	1	0	1	70.0	0.0	1.2857156775380325	0.0	4.767666890729444	0.0	False	True	True	False	False	False	0.0	0.052756183988847696
chr2_218668180_C_T_b38	0.0139429	6.214608098422191	4.634728988229636	0	0	0	0	0	0	0	0	0	0	0	1	0	1	70.0	0.0	1.2857156775380325	0.0	4.767666890729444	0.0	False	True	True	False	False	False	0.0	0.052756183988847696
chr9_110404723_A_C_b38	0.0211624	5.147494476813453	5.147494476813453	0	0	0	1	0	0	0	1	0	0	0	1	0	1	30.0	0.0	-1.7507415581868282	0.3132419370509998	-0.0265096408447575	0.18486277694599101	True	False	True	False	False	False	0.1012	0.052755805544613135
chr9_110404723_A_C_b38	0.144195	5.147494476813453	5.147494476813453	0	0	0	1	0	0	0	1	0	0	0	1	0	1	30.0	0.0	-1.7507415581868282	0.3132419370509998	-0.0265096408447575	0.18486277694599101	True	False	True	False	False	False	0.1012	0.052755805544613135
chr4_44622160_T_C_b38	0.0157499	6.0330862217988015	4.574710978503383	1	0	1	0	0	0	0	0	0	0	1	0	0	0	40.0	0.0	-12.740028271816088	5.550992282745661	7.586472084397684	0.0	False	True	True	False	False	False	0.0	0.05275567183560255
chr4_44622160_T_C_b38	0.0130346	6.0330862217988015	4.574710978503383	1	0	1	0	0	0	0	0	0	0	1	0	0	0	40.0	0.0	-12.740028271816088	5.550992282745661	7.586472084397684	0.0	False	True	True	False	False	False	0.0	0.05275567183560255
chr1_17071209_A_C_b38	0.0698306	5.288267030694535	5.2832037287379885	0	0	0	1	0	0	0	0	0	0	0	1	0	0	50.0	0.0	5.710861229655752	6.625489296297677	0.7811691708850077	0.0	True	False	True	False	False	False	0.0	0.052753856281291
chr1_17071209_A_C_b38	0.0698306	5.288267030694535	5.2832037287379885	0	0	0	1	0	0	0	0	0	0	0	1	0	0	50.0	0.0	5.710861229655752	6.625489296297677	0.7811691708850077	0.0	True	False	True	False	False	False	0.0	0.052753856281291
chr4_155929363_G_T_b38	0.0115817	5.19295685089021	5.187385805840755	0	0	0	0	0	0	0	0	0	0	0	0	0	1	60.0	0.001	-9.097784658182722	0.0	-3.335483505746552	0.0	True	False	True	False	False	False	0.0	0.052753118605566605
chr4_155929363_G_T_b38	0.0218632	5.19295685089021	5.187385805840755	0	0	0	0	0	0	0	0	0	0	0	0	0	1	60.0	0.001	-9.097784658182722	0.0	-3.335483505746552	0.0	True	False	True	False	False	False	0.0	0.052753118605566605
chr4_155929363_G_T_b38	0.0115817	5.19295685089021	5.187385805840755	0	0	0	0	0	0	0	0	0	0	0	0	0	1	60.0	0.001	-9.097784658182722	0.0	-3.335483505746552	0.0	True	False	True	False	False	False	0.0	0.052753118605566605
chr4_155929363_G_T_b38	0.0218632	5.19295685089021	5.187385805840755	0	0	0	0	0	0	0	0	0	0	0	0	0	1	60.0	0.001	-9.097784658182722	0.0	-3.335483505746552	0.0	True	False	True	False	False	False	0.0	0.052753118605566605
chr12_53115909_T_C_b38	0.0821429	5.552959584921617	5.236441962829949	0	0	0	0	1	1	0	1	1	1	0	1	0	1	50.0	0.0	-5.486256637911876	1.930757929866317	5.9083265821111794	0.4855282069988647	True	False	True	False	False	False	0.0	0.05275304553025314
chr16_23585604_T_G_b38	0.048616	5.204006687076795	5.204006687076795	0	0	1	0	0	0	0	0	0	0	0	1	0	1	50.0	0.014	-1.0212732125033877	0.0	0.1056944702686237	0.0	True	False	True	False	False	False	0.0	0.052752890495869786
chr16_23585604_T_G_b38	0.048616	5.204006687076795	5.204006687076795	0	0	1	0	0	0	0	0	0	0	0	1	0	1	50.0	0.014	-1.0212732125033877	0.0	0.1056944702686237	0.0	True	False	True	False	False	False	0.0	0.052752890495869786
chr16_23585604_T_G_b38	0.048616	5.204006687076795	5.204006687076795	0	0	1	0	0	0	0	0	0	0	0	1	0	1	50.0	0.014	-1.0212732125033877	0.0	0.1056944702686237	0.0	True	False	True	False	False	False	0.0	0.052752890495869786
chr16_23585604_T_G_b38	0.048616	5.204006687076795	5.204006687076795	0	0	1	0	0	0	0	0	0	0	0	1	0	1	50.0	0.014	-1.0212732125033877	0.0	0.1056944702686237	0.0	True	False	True	False	False	False	0.0	0.052752890495869786
chr12_63668986_C_A_b38	0.00581951	5.43372200355424	3.871201010907891	0	0	0	1	1	1	1	0	1	1	0	1	1	0	60.0	0.0	3.415558906273136	5.25340068197504	-4.045186058767982	0.3596581387896265	True	False	True	False	False	False	0.0	0.05275278882136993
chr2_128121555_G_A_b38	0.0739985	5.552959584921617	5.552959584921617	0	0	0	0	0	0	0	0	0	0	0	1	0	1	60.0	0.0	6.061903345837685	10.097543668258512	3.413467258665115	0.0	True	False	True	False	False	False	0.0	0.052752380754725874
chr2_128121555_G_A_b38	0.0164588	5.552959584921617	5.552959584921617	0	0	0	0	0	0	0	0	0	0	0	1	0	1	60.0	0.0	6.061903345837685	10.097543668258512	3.413467258665115	0.0	True	False	True	False	False	False	0.0	0.052752380754725874
chr4_38905330_C_T_b38	0.0756235	5.723585101952381	5.2574953720277815	0	0	0	1	0	1	0	0	1	0	0	1	0	1	70.0	0.002	3.272330102117722	0.0	0.3843375907458934	0.0	True	False	True	False	False	False	0.0	0.052752070103386284
chr22_30294009_G_A_b38	0.00714598	5.883322388488279	4.499809670330265	1	0	0	0	0	1	0	0	1	0	0	1	0	1	50.0	1.0	-8.162172273827412	0.0	6.291967128423721	0.0	False	True	True	False	False	False	0.0	0.05275206082739014
chr22_30294009_G_A_b38	0.00714598	5.883322388488279	4.499809670330265	1	0	0	0	0	1	0	0	1	0	0	1	0	1	50.0	1.0	-8.162172273827412	0.0	6.291967128423721	0.0	False	True	True	False	False	False	0.0	0.05275206082739014
chr22_30294009_G_A_b38	0.00714598	5.883322388488279	4.499809670330265	1	0	0	0	0	1	0	0	1	0	0	1	0	1	50.0	1.0	-8.162172273827412	0.0	6.291967128423721	0.0	False	True	True	False	False	False	0.0	0.05275206082739014
chr15_85582313_C_T_b38	0.0123839	5.332718793265369	5.332718793265369	0	0	0	0	1	1	1	1	1	1	0	1	1	1	40.0	0.001	-6.077294015936809	0.0	2.9767226891613063	0.8337484510275743	True	False	True	False	False	False	0.0	0.05275185735289425
chr15_85582313_C_T_b38	0.0123839	5.332718793265369	5.332718793265369	0	0	0	0	1	1	1	1	1	1	0	1	1	1	40.0	0.001	-6.077294015936809	0.0	2.9767226891613063	0.8337484510275743	True	False	True	False	False	False	0.0	0.05275185735289425
chr15_85582313_C_T_b38	0.0123839	5.332718793265369	5.332718793265369	0	0	0	0	1	1	1	1	1	1	0	1	1	1	40.0	0.001	-6.077294015936809	0.0	2.9767226891613063	0.8337484510275743	True	False	True	False	False	False	0.0	0.05275185735289425
chr9_78263092_G_C_b38	0.0243252	4.6913478822291435	4.6913478822291435	0	0	0	1	0	0	0	0	0	0	0	0	0	1	20.0	0.0	-1.810299523157317	3.296922093704127	0.7387252215992817	0.0457682464287501	True	False	True	False	False	False	0.0	0.05275074124393017
chr9_78263092_G_C_b38	0.0169231	4.6913478822291435	4.6913478822291435	0	0	0	1	0	0	0	0	0	0	0	0	0	1	20.0	0.0	-1.810299523157317	3.296922093704127	0.7387252215992817	0.0457682464287501	True	False	True	False	False	False	0.0	0.05275074124393017
chr9_78263092_G_C_b38	0.0169231	4.6913478822291435	4.6913478822291435	0	0	0	1	0	0	0	0	0	0	0	0	0	1	20.0	0.0	-1.810299523157317	3.296922093704127	0.7387252215992817	0.0457682464287501	True	False	True	False	False	False	0.0	0.05275074124393017
chr9_78263092_G_C_b38	0.0243252	4.6913478822291435	4.6913478822291435	0	0	0	1	0	0	0	0	0	0	0	0	0	1	20.0	0.0	-1.810299523157317	3.296922093704127	0.7387252215992817	0.0457682464287501	True	False	True	False	False	False	0.0	0.05275074124393017
chr9_78263092_G_C_b38	0.0169231	4.6913478822291435	4.6913478822291435	0	0	0	1	0	0	0	0	0	0	0	0	0	1	20.0	0.0	-1.810299523157317	3.296922093704127	0.7387252215992817	0.0457682464287501	True	False	True	False	False	False	0.0	0.05275074124393017
chr9_78263092_G_C_b38	0.0243252	4.6913478822291435	4.6913478822291435	0	0	0	1	0	0	0	0	0	0	0	0	0	1	20.0	0.0	-1.810299523157317	3.296922093704127	0.7387252215992817	0.0457682464287501	True	False	True	False	False	False	0.0	0.05275074124393017
chr10_15128162_G_A_b38	0.00534931	5.241747015059643	9.358501722956703	0	0	1	0	1	1	0	0	1	0	0	1	0	1	40.0	0.0	-7.38608957887971	0.0	5.656617779834043	0.0	True	False	True	False	False	False	0.0	0.052750689719704966
chr10_15128162_G_A_b38	0.00534931	5.241747015059643	9.358501722956703	0	0	1	0	1	1	0	0	1	0	0	1	0	1	40.0	0.0	-7.38608957887971	0.0	5.656617779834043	0.0	True	False	True	False	False	False	0.0	0.052750689719704966
chr9_114288740_A_G_b38	0.0042301	5.655991810819852	2.772588722239781	0	0	0	1	1	1	0	1	1	1	0	1	0	1	70.0	1.0	1.7409261616817655	0.0	-1.7547483203435306	0.0	False	True	True	False	False	False	0.0	0.05275016590449462
chr9_114288740_A_G_b38	0.0042301	5.655991810819852	2.772588722239781	0	0	0	1	1	1	0	1	1	1	0	1	0	1	70.0	1.0	1.7409261616817655	0.0	-1.7547483203435306	0.0	False	True	True	False	False	False	0.0	0.05275016590449462
chr19_48939251_G_A_b38	0.169427	5.293304824724492	5.288267030694535	0	0	1	1	0	0	0	0	0	0	0	0	0	0	60.0	0.0	1.040894276875162	0.0	-2.1179141319915544	0.0	True	False	True	False	False	False	0.0	0.05274998151094376
chr19_48939251_G_A_b38	0.169427	5.293304824724492	5.288267030694535	0	0	1	1	0	0	0	0	0	0	0	0	0	0	60.0	0.0	1.040894276875162	0.0	-2.1179141319915544	0.0	True	False	True	False	False	False	0.0	0.05274998151094376
chr19_48939251_G_A_b38	0.0166939	5.293304824724492	5.288267030694535	0	0	1	1	0	0	0	0	0	0	0	0	0	0	60.0	0.0	1.040894276875162	0.0	-2.1179141319915544	0.0	True	False	True	False	False	False	0.0	0.05274998151094376
chr19_48939251_G_A_b38	0.0166939	5.293304824724492	5.288267030694535	0	0	1	1	0	0	0	0	0	0	0	0	0	0	60.0	0.0	1.040894276875162	0.0	-2.1179141319915544	0.0	True	False	True	False	False	False	0.0	0.05274998151094376
chr17_51203772_G_A_b38	0.0111291	5.0369526024136295	2.9444389791664403	0	0	0	1	1	0	0	1	0	0	0	1	0	1	30.0	0.0	-0.7363055281712964	0.0	0.5763411322519261	0.0	True	False	True	False	False	False	0.0	0.05274882933897678
chr17_51203772_G_A_b38	0.0111291	5.0369526024136295	2.9444389791664403	0	0	0	1	1	0	0	1	0	0	0	1	0	1	30.0	0.0	-0.7363055281712964	0.0	0.5763411322519261	0.0	True	False	True	False	False	False	0.0	0.05274882933897678
chr3_98768362_A_G_b38	0.0158638	5.123963979403259	4.219507705176107	0	0	0	1	0	1	0	0	1	0	0	1	0	1	30.0	0.0	-5.163126637252502	0.0	-2.660856946240898	0.1441372696687111	True	False	True	False	False	False	0.0	0.052748130882071864
chr15_23009806_T_C_b38	0.036646	4.941642422609304	4.9344739331306915	0	0	1	0	0	0	0	0	0	0	0	0	0	0	40.0	0.0	-12.742131633933813	0.0670704643191193	-0.6842302522627293	0.0	True	False	True	False	False	False	0.0	0.05274735288905179
chr10_50092008_G_A_b38	0.0959182	5.420534999272286	5.0369526024136295	0	0	0	0	0	0	0	0	0	0	0	0	0	0	80.0	0.0	-0.993286419867308	0.3452362449051241	4.0688605726872	0.14511146232650374	True	False	True	False	False	False	0.0	0.05274710008902403
chr5_172353624_C_T_b38	0.044113	5.945420608606575	5.575949103146316	0	0	0	1	1	0	0	0	0	0	0	1	0	1	60.0	0.995	4.379274106014549	3.859583959444844	7.601716680680852	2.6375170344589947	True	False	True	False	False	False	0.0	0.05274675307309808
chr5_172353624_C_T_b38	0.00939556	5.945420608606575	5.575949103146316	0	0	0	1	1	0	0	0	0	0	0	1	0	1	60.0	0.995	4.379274106014549	3.859583959444844	7.601716680680852	2.6375170344589947	True	False	True	False	False	False	0.0	0.05274675307309808
chr5_172353624_C_T_b38	0.044113	5.945420608606575	5.575949103146316	0	0	0	1	1	0	0	0	0	0	0	1	0	1	60.0	0.995	4.379274106014549	3.859583959444844	7.601716680680852	2.6375170344589947	True	False	True	False	False	False	0.0	0.05274675307309808
chr5_172353624_C_T_b38	0.00939556	5.945420608606575	5.575949103146316	0	0	0	1	1	0	0	0	0	0	0	1	0	1	60.0	0.995	4.379274106014549	3.859583959444844	7.601716680680852	2.6375170344589947	True	False	True	False	False	False	0.0	0.05274675307309808
chr5_172353624_C_T_b38	0.0297047	5.945420608606575	5.575949103146316	0	0	0	1	1	0	0	0	0	0	0	1	0	1	60.0	0.995	4.379274106014549	3.859583959444844	7.601716680680852	2.6375170344589947	True	False	True	False	False	False	0.0	0.05274675307309808
chr5_172353624_C_T_b38	0.0297047	5.945420608606575	5.575949103146316	0	0	0	1	1	0	0	0	0	0	0	1	0	1	60.0	0.995	4.379274106014549	3.859583959444844	7.601716680680852	2.6375170344589947	True	False	True	False	False	False	0.0	0.05274675307309808
chr3_195342618_G_A_b38	0.00203775	4.997212273764115	2.6390573296152584	0	1	1	0	0	0	0	0	0	0	0	0	0	1	40.0	1.0	4.015881682278957	0.0	-7.911991277466484	0.0	False	True	True	False	False	False	0.0	0.05274650493875677
chr3_195342618_G_A_b38	0.00120101	4.997212273764115	2.6390573296152584	0	1	1	0	0	0	0	0	0	0	0	0	0	1	40.0	1.0	4.015881682278957	0.0	-7.911991277466484	0.0	False	True	True	False	False	False	0.0	0.05274650493875677
chr3_195342618_G_A_b38	0.00120101	4.997212273764115	2.6390573296152584	0	1	1	0	0	0	0	0	0	0	0	0	0	1	40.0	1.0	4.015881682278957	0.0	-7.911991277466484	0.0	False	True	True	False	False	False	0.0	0.05274650493875677
chr3_195342618_G_A_b38	0.00203775	4.997212273764115	2.6390573296152584	0	1	1	0	0	0	0	0	0	0	0	0	0	1	40.0	1.0	4.015881682278957	0.0	-7.911991277466484	0.0	False	True	True	False	False	False	0.0	0.05274650493875677
chr10_133538596_T_C_b38	0.0110752	5.220355825078324	5.214935757608986	0	0	1	1	0	0	0	0	0	0	0	1	0	0	50.0	0.0	3.4426861070244934	0.0	1.520754463462218	0.0	True	False	True	False	False	False	0.0	0.0527455002505319
chr10_133538596_T_C_b38	0.0110752	5.220355825078324	5.214935757608986	0	0	1	1	0	0	0	0	0	0	0	1	0	0	50.0	0.0	3.4426861070244934	0.0	1.520754463462218	0.0	True	False	True	False	False	False	0.0	0.0527455002505319
chr22_37298690_G_C_b38	0.0185699	5.808142489980444	5.666426688112432	0	0	0	1	0	1	0	0	1	0	0	1	0	1	70.0	0.0	2.514533411928692	0.5924931234308644	-9.257481370831002	0.4312029493323024	True	False	True	False	False	False	0.0	0.05274353338636109
chr15_90892192_G_A_b38	0.0144347	6.459904454377535	4.912654885736052	1	0	1	0	0	0	0	0	0	1	0	0	0	1	70.0	0.0	-10.267765992078749	0.0	7.161167763222053	0.17872397775457216	False	True	True	False	False	False	0.0	0.05274292125960454
chr15_90892192_G_A_b38	0.0021323	6.459904454377535	4.912654885736052	1	0	1	0	0	0	0	0	0	1	0	0	0	1	70.0	0.0	-10.267765992078749	0.0	7.161167763222053	0.17872397775457216	False	True	True	False	False	False	0.0	0.05274292125960454
chr15_90892192_G_A_b38	0.0021323	6.459904454377535	4.912654885736052	1	0	1	0	0	0	0	0	0	1	0	0	0	1	70.0	0.0	-10.267765992078749	0.0	7.161167763222053	0.17872397775457216	False	True	True	False	False	False	0.0	0.05274292125960454
chr15_90892192_G_A_b38	0.0021323	6.459904454377535	4.912654885736052	1	0	1	0	0	0	0	0	0	1	0	0	0	1	70.0	0.0	-10.267765992078749	0.0	7.161167763222053	0.17872397775457216	False	True	True	False	False	False	0.0	0.05274292125960454
chr15_90892192_G_A_b38	0.0021323	6.459904454377535	4.912654885736052	1	0	1	0	0	0	0	0	0	1	0	0	0	1	70.0	0.0	-10.267765992078749	0.0	7.161167763222053	0.17872397775457216	False	True	True	False	False	False	0.0	0.05274292125960454
chr15_90892192_G_A_b38	0.0021323	6.459904454377535	4.912654885736052	1	0	1	0	0	0	0	0	0	1	0	0	0	1	70.0	0.0	-10.267765992078749	0.0	7.161167763222053	0.17872397775457216	False	True	True	False	False	False	0.0	0.05274292125960454
chr15_90892192_G_A_b38	0.0144347	6.459904454377535	4.912654885736052	1	0	1	0	0	0	0	0	0	1	0	0	0	1	70.0	0.0	-10.267765992078749	0.0	7.161167763222053	0.17872397775457216	False	True	True	False	False	False	0.0	0.05274292125960454
chr15_90892192_G_A_b38	0.0144347	6.459904454377535	4.912654885736052	1	0	1	0	0	0	0	0	0	1	0	0	0	1	70.0	0.0	-10.267765992078749	0.0	7.161167763222053	0.17872397775457216	False	True	True	False	False	False	0.0	0.05274292125960454
chr15_90892192_G_A_b38	0.0021323	6.459904454377535	4.912654885736052	1	0	1	0	0	0	0	0	0	1	0	0	0	1	70.0	0.0	-10.267765992078749	0.0	7.161167763222053	0.17872397775457216	False	True	True	False	False	False	0.0	0.05274292125960454
chr15_90892192_G_A_b38	0.0021323	6.459904454377535	4.912654885736052	1	0	1	0	0	0	0	0	0	1	0	0	0	1	70.0	0.0	-10.267765992078749	0.0	7.161167763222053	0.17872397775457216	False	True	True	False	False	False	0.0	0.05274292125960454
chr15_90892192_G_A_b38	0.0144347	6.459904454377535	4.912654885736052	1	0	1	0	0	0	0	0	0	1	0	0	0	1	70.0	0.0	-10.267765992078749	0.0	7.161167763222053	0.17872397775457216	False	True	True	False	False	False	0.0	0.05274292125960454
chr15_90892192_G_A_b38	0.0144347	6.459904454377535	4.912654885736052	1	0	1	0	0	0	0	0	0	1	0	0	0	1	70.0	0.0	-10.267765992078749	0.0	7.161167763222053	0.17872397775457216	False	True	True	False	False	False	0.0	0.05274292125960454
chr15_90892192_G_A_b38	0.0144347	6.459904454377535	4.912654885736052	1	0	1	0	0	0	0	0	0	1	0	0	0	1	70.0	0.0	-10.267765992078749	0.0	7.161167763222053	0.17872397775457216	False	True	True	False	False	False	0.0	0.05274292125960454
chr15_90892192_G_A_b38	0.0144347	6.459904454377535	4.912654885736052	1	0	1	0	0	0	0	0	0	1	0	0	0	1	70.0	0.0	-10.267765992078749	0.0	7.161167763222053	0.17872397775457216	False	True	True	False	False	False	0.0	0.05274292125960454
chr16_67648594_A_G_b38	0.00881423	6.80128303447162	4.48863636973214	1	0	0	0	0	0	0	1	0	1	0	1	1	1	70.0	0.0	-6.929217282826748	2.9395492016271056	9.42056854318598	4.250930223007082	False	True	True	False	False	False	0.9385	0.052742770032298686
chr16_67648594_A_G_b38	0.00881423	6.80128303447162	4.48863636973214	1	0	0	0	0	0	0	1	0	1	0	1	1	1	70.0	0.0	-6.929217282826748	2.9395492016271056	9.42056854318598	4.250930223007082	False	True	True	False	False	False	0.9385	0.052742770032298686
chr16_67648594_A_G_b38	0.00881423	6.80128303447162	4.48863636973214	1	0	0	0	0	0	0	1	0	1	0	1	1	1	70.0	0.0	-6.929217282826748	2.9395492016271056	9.42056854318598	4.250930223007082	False	True	True	False	False	False	0.9385	0.052742770032298686
chr16_67648594_A_G_b38	0.00881423	6.80128303447162	4.48863636973214	1	0	0	0	0	0	0	1	0	1	0	1	1	1	70.0	0.0	-6.929217282826748	2.9395492016271056	9.42056854318598	4.250930223007082	False	True	True	False	False	False	0.9385	0.052742770032298686
chr16_67648594_A_G_b38	0.00881423	6.80128303447162	4.48863636973214	1	0	0	0	0	0	0	1	0	1	0	1	1	1	70.0	0.0	-6.929217282826748	2.9395492016271056	9.42056854318598	4.250930223007082	False	True	True	False	False	False	0.9385	0.052742770032298686
chr16_67648594_A_G_b38	0.00881423	6.80128303447162	4.48863636973214	1	0	0	0	0	0	0	1	0	1	0	1	1	1	70.0	0.0	-6.929217282826748	2.9395492016271056	9.42056854318598	4.250930223007082	False	True	True	False	False	False	0.9385	0.052742770032298686
chr16_67648594_A_G_b38	0.00881423	6.80128303447162	4.48863636973214	1	0	0	0	0	0	0	1	0	1	0	1	1	1	70.0	0.0	-6.929217282826748	2.9395492016271056	9.42056854318598	4.250930223007082	False	True	True	False	False	False	0.9385	0.052742770032298686
chr16_67648594_A_G_b38	0.00881423	6.80128303447162	4.48863636973214	1	0	0	0	0	0	0	1	0	1	0	1	1	1	70.0	0.0	-6.929217282826748	2.9395492016271056	9.42056854318598	4.250930223007082	False	True	True	False	False	False	0.9385	0.052742770032298686
chr11_34916454_A_G_b38	0.0734145	5.8916442118257715	3.4965075614664802	0	0	1	0	1	1	1	1	1	1	1	0	0	0	60.0	0.003	1.870697877207602	0.7578406034083947	-0.3445305214786742	1.9128545597690234	False	True	True	False	False	False	0.0	0.05274218027998117
chr11_34916454_A_G_b38	0.0734145	5.8916442118257715	3.4965075614664802	0	0	1	0	1	1	1	1	1	1	1	0	0	0	60.0	0.003	1.870697877207602	0.7578406034083947	-0.3445305214786742	1.9128545597690234	False	True	True	False	False	False	0.0	0.05274218027998117
chr11_34916454_A_G_b38	0.0734145	5.8916442118257715	3.4965075614664802	0	0	1	0	1	1	1	1	1	1	1	0	0	0	60.0	0.003	1.870697877207602	0.7578406034083947	-0.3445305214786742	1.9128545597690234	False	True	True	False	False	False	0.0	0.05274218027998117
chr11_34916454_A_G_b38	0.0734145	5.8916442118257715	3.4965075614664802	0	0	1	0	1	1	1	1	1	1	1	0	0	0	60.0	0.003	1.870697877207602	0.7578406034083947	-0.3445305214786742	1.9128545597690234	False	True	True	False	False	False	0.0	0.05274218027998117
chr11_34916454_A_G_b38	0.0734145	5.8916442118257715	3.4965075614664802	0	0	1	0	1	1	1	1	1	1	1	0	0	0	60.0	0.003	1.870697877207602	0.7578406034083947	-0.3445305214786742	1.9128545597690234	False	True	True	False	False	False	0.0	0.05274218027998117
chr11_34916454_A_G_b38	0.0734145	5.8916442118257715	3.4965075614664802	0	0	1	0	1	1	1	1	1	1	1	0	0	0	60.0	0.003	1.870697877207602	0.7578406034083947	-0.3445305214786742	1.9128545597690234	False	True	True	False	False	False	0.0	0.05274218027998117
chr9_133568420_C_T_b38	0.0347415	5.82600010738045	4.204692619390966	1	0	1	0	0	0	0	0	0	0	0	0	0	0	80.0	0.996	-1.879623524092388	0.0	4.126383086539391	0.0	False	True	True	False	False	False	0.0	0.05274204756523386
chr9_133568420_C_T_b38	0.0347415	5.82600010738045	4.204692619390966	1	0	1	0	0	0	0	0	0	0	0	0	0	0	80.0	0.996	-1.879623524092388	0.0	4.126383086539391	0.0	False	True	True	False	False	False	0.0	0.05274204756523386
chr19_52089604_A_G_b38	0.00475754	5.4116460518550396	6.401917196727186	0	0	0	0	0	0	0	0	0	0	0	1	0	1	60.0	0.004	-0.9386246790644732	2.904809950185439	1.2372016212840151	0.0	True	False	True	False	False	False	0.0	0.052741785614279
chr19_52089604_A_G_b38	0.00475754	5.4116460518550396	6.401917196727186	0	0	0	0	0	0	0	0	0	0	0	1	0	1	60.0	0.004	-0.9386246790644732	2.904809950185439	1.2372016212840151	0.0	True	False	True	False	False	False	0.0	0.052741785614279
chr19_52089604_A_G_b38	0.00475754	5.4116460518550396	6.401917196727186	0	0	0	0	0	0	0	0	0	0	0	1	0	1	60.0	0.004	-0.9386246790644732	2.904809950185439	1.2372016212840151	0.0	True	False	True	False	False	False	0.0	0.052741785614279
chr13_40805414_A_G_b38	0.0601901	5.075173815233827	5.075173815233827	0	0	1	0	0	0	0	0	0	0	0	1	0	1	40.0	0.0	-5.124306845659484	0.0	0.7651105931400224	0.0	True	False	True	False	False	False	0.0	0.05274134106141796
chr13_40805414_A_G_b38	0.0601901	5.075173815233827	5.075173815233827	0	0	1	0	0	0	0	0	0	0	0	1	0	1	40.0	0.0	-5.124306845659484	0.0	0.7651105931400224	0.0	True	False	True	False	False	False	0.0	0.05274134106141796
chr13_40805414_A_G_b38	0.0187336	5.075173815233827	5.075173815233827	0	0	1	0	0	0	0	0	0	0	0	1	0	1	40.0	0.0	-5.124306845659484	0.0	0.7651105931400224	0.0	True	False	True	False	False	False	0.0	0.05274134106141796
chr13_40805414_A_G_b38	0.0187336	5.075173815233827	5.075173815233827	0	0	1	0	0	0	0	0	0	0	0	1	0	1	40.0	0.0	-5.124306845659484	0.0	0.7651105931400224	0.0	True	False	True	False	False	False	0.0	0.05274134106141796
chr2_108481928_C_A_b38	0.0014768	5.389071729816501	4.727387818712341	0	0	0	0	0	0	0	0	0	0	0	0	0	1	60.0	0.0	-20.670264185803905	0.0	9.62678401396117	0.0	True	False	True	False	False	False	0.0	0.05274107127250391
chr2_108481928_C_A_b38	0.0014768	5.389071729816501	4.727387818712341	0	0	0	0	0	0	0	0	0	0	0	0	0	1	60.0	0.0	-20.670264185803905	0.0	9.62678401396117	0.0	True	False	True	False	False	False	0.0	0.05274107127250391
chr2_108481928_C_A_b38	0.0014768	5.389071729816501	4.727387818712341	0	0	0	0	0	0	0	0	0	0	0	0	0	1	60.0	0.0	-20.670264185803905	0.0	9.62678401396117	0.0	True	False	True	False	False	False	0.0	0.05274107127250391
chr2_108481928_C_A_b38	0.0014768	5.389071729816501	4.727387818712341	0	0	0	0	0	0	0	0	0	0	0	0	0	1	60.0	0.0	-20.670264185803905	0.0	9.62678401396117	0.0	True	False	True	False	False	False	0.0	0.05274107127250391
chr2_108481928_C_A_b38	0.0014768	5.389071729816501	4.727387818712341	0	0	0	0	0	0	0	0	0	0	0	0	0	1	60.0	0.0	-20.670264185803905	0.0	9.62678401396117	0.0	True	False	True	False	False	False	0.0	0.05274107127250391
chr10_28058686_G_A_b38	0.0335173	5.2574953720277815	4.430816798843313	0	0	1	0	0	0	0	0	0	0	0	0	0	0	40.0	0.965	-7.394111512370502	2.3778497300499737	2.6175604035606383	0.10530263317910737	True	False	True	False	False	False	0.0	0.05274086179139284
chr10_28058686_G_A_b38	0.0335173	5.2574953720277815	4.430816798843313	0	0	1	0	0	0	0	0	0	0	0	0	0	0	40.0	0.965	-7.394111512370502	2.3778497300499737	2.6175604035606383	0.10530263317910737	True	False	True	False	False	False	0.0	0.05274086179139284
chr10_28058686_G_A_b38	0.00564874	5.2574953720277815	4.430816798843313	0	0	1	0	0	0	0	0	0	0	0	0	0	0	40.0	0.965	-7.394111512370502	2.3778497300499737	2.6175604035606383	0.10530263317910737	True	False	True	False	False	False	0.0	0.05274086179139284
chr10_28058686_G_A_b38	0.00564874	5.2574953720277815	4.430816798843313	0	0	1	0	0	0	0	0	0	0	0	0	0	0	40.0	0.965	-7.394111512370502	2.3778497300499737	2.6175604035606383	0.10530263317910737	True	False	True	False	False	False	0.0	0.05274086179139284
chr10_28058686_G_A_b38	0.00564874	5.2574953720277815	4.430816798843313	0	0	1	0	0	0	0	0	0	0	0	0	0	0	40.0	0.965	-7.394111512370502	2.3778497300499737	2.6175604035606383	0.10530263317910737	True	False	True	False	False	False	0.0	0.05274086179139284
chr10_28058686_G_A_b38	0.00564874	5.2574953720277815	4.430816798843313	0	0	1	0	0	0	0	0	0	0	0	0	0	0	40.0	0.965	-7.394111512370502	2.3778497300499737	2.6175604035606383	0.10530263317910737	True	False	True	False	False	False	0.0	0.05274086179139284
chr10_28058686_G_A_b38	0.0365747	5.2574953720277815	4.430816798843313	0	0	1	0	0	0	0	0	0	0	0	0	0	0	40.0	0.965	-7.394111512370502	2.3778497300499737	2.6175604035606383	0.10530263317910737	True	False	True	False	False	False	0.0	0.05274086179139284
chr10_28058686_G_A_b38	0.0335173	5.2574953720277815	4.430816798843313	0	0	1	0	0	0	0	0	0	0	0	0	0	0	40.0	0.965	-7.394111512370502	2.3778497300499737	2.6175604035606383	0.10530263317910737	True	False	True	False	False	False	0.0	0.05274086179139284
chr10_28058686_G_A_b38	0.0365747	5.2574953720277815	4.430816798843313	0	0	1	0	0	0	0	0	0	0	0	0	0	0	40.0	0.965	-7.394111512370502	2.3778497300499737	2.6175604035606383	0.10530263317910737	True	False	True	False	False	False	0.0	0.05274086179139284
chr10_28058686_G_A_b38	0.0335173	5.2574953720277815	4.430816798843313	0	0	1	0	0	0	0	0	0	0	0	0	0	0	40.0	0.965	-7.394111512370502	2.3778497300499737	2.6175604035606383	0.10530263317910737	True	False	True	False	False	False	0.0	0.05274086179139284
chr10_28058686_G_A_b38	0.0365747	5.2574953720277815	4.430816798843313	0	0	1	0	0	0	0	0	0	0	0	0	0	0	40.0	0.965	-7.394111512370502	2.3778497300499737	2.6175604035606383	0.10530263317910737	True	False	True	False	False	False	0.0	0.05274086179139284
chr10_28058686_G_A_b38	0.0365747	5.2574953720277815	4.430816798843313	0	0	1	0	0	0	0	0	0	0	0	0	0	0	40.0	0.965	-7.394111512370502	2.3778497300499737	2.6175604035606383	0.10530263317910737	True	False	True	False	False	False	0.0	0.05274086179139284
chr6_38876092_A_T_b38	0.0115924	5.579729825986222	5.579729825986222	0	0	0	0	0	1	0	1	1	0	0	1	0	1	40.0	0.0	-1.6445417202565698	1.5248388031250455	5.133714723728609	0.0	True	False	True	False	False	False	0.0	0.05274069886591407
chr6_38876092_A_T_b38	0.010164	5.579729825986222	5.579729825986222	0	0	0	0	0	1	0	1	1	0	0	1	0	1	40.0	0.0	-1.6445417202565698	1.5248388031250455	5.133714723728609	0.0	True	False	True	False	False	False	0.0	0.05274069886591407
chr6_38876092_A_T_b38	0.010164	5.579729825986222	5.579729825986222	0	0	0	0	0	1	0	1	1	0	0	1	0	1	40.0	0.0	-1.6445417202565698	1.5248388031250455	5.133714723728609	0.0	True	False	True	False	False	False	0.0	0.05274069886591407
chr6_38876092_A_T_b38	0.0115924	5.579729825986222	5.579729825986222	0	0	0	0	0	1	0	1	1	0	0	1	0	1	40.0	0.0	-1.6445417202565698	1.5248388031250455	5.133714723728609	0.0	True	False	True	False	False	False	0.0	0.05274069886591407
chr2_98658386_G_C_b38	0.0743719	4.812184355372417	4.812184355372417	0	0	0	0	0	1	0	0	1	1	0	1	0	1	10.0	0.0	-8.26713877749774	3.719039643795052	-3.0446478426651	0.0	True	False	True	False	False	False	0.0	0.05273863638680094
chr2_98658386_G_C_b38	0.0743719	4.812184355372417	4.812184355372417	0	0	0	0	0	1	0	0	1	1	0	1	0	1	10.0	0.0	-8.26713877749774	3.719039643795052	-3.0446478426651	0.0	True	False	True	False	False	False	0.0	0.05273863638680094
chr14_31673695_C_T_b38	0.00985441	4.804021044733257	4.804021044733257	0	1	0	0	0	0	0	0	0	0	0	0	0	1	40.0	0.002	0.4223726913115146	1.94486350245869	-3.063665549854278	0.0	True	False	True	False	False	False	0.0	0.05273846345244145
chr14_31673695_C_T_b38	0.0167621	4.804021044733257	4.804021044733257	0	1	0	0	0	0	0	0	0	0	0	0	0	1	40.0	0.002	0.4223726913115146	1.94486350245869	-3.063665549854278	0.0	True	False	True	False	False	False	0.0	0.05273846345244145
chr14_31673695_C_T_b38	0.0167621	4.804021044733257	4.804021044733257	0	1	0	0	0	0	0	0	0	0	0	0	0	1	40.0	0.002	0.4223726913115146	1.94486350245869	-3.063665549854278	0.0	True	False	True	False	False	False	0.0	0.05273846345244145
chr14_31673695_C_T_b38	0.00985441	4.804021044733257	4.804021044733257	0	1	0	0	0	0	0	0	0	0	0	0	0	1	40.0	0.002	0.4223726913115146	1.94486350245869	-3.063665549854278	0.0	True	False	True	False	False	False	0.0	0.05273846345244145
chr11_73661062_A_C_b38	0.0527955	5.736572297479192	4.927253685157205	0	0	0	1	1	1	1	1	1	1	0	1	0	0	60.0	0.0	-5.93201352685402	1.010672249526935	3.964711458935533	1.1751488510508712	True	False	True	False	False	False	0.0	0.05273833285286298
chr11_73661062_A_C_b38	0.0527955	5.736572297479192	4.927253685157205	0	0	0	1	1	1	1	1	1	1	0	1	0	0	60.0	0.0	-5.93201352685402	1.010672249526935	3.964711458935533	1.1751488510508712	True	False	True	False	False	False	0.0	0.05273833285286298
chr11_73661062_A_C_b38	0.0527955	5.736572297479192	4.927253685157205	0	0	0	1	1	1	1	1	1	1	0	1	0	0	60.0	0.0	-5.93201352685402	1.010672249526935	3.964711458935533	1.1751488510508712	True	False	True	False	False	False	0.0	0.05273833285286298
chr20_45909845_G_T_b38	0.0320636	5.420534999272286	4.574710978503383	0	0	0	1	0	1	1	0	1	1	0	1	0	1	40.0	0.0	-3.8846228611371982	1.1695146225523336	7.9790177521684384	0.0	True	False	True	False	False	False	0.0	0.05273796668741487
chr20_45909845_G_T_b38	0.041648	5.420534999272286	4.574710978503383	0	0	0	1	0	1	1	0	1	1	0	1	0	1	40.0	0.0	-3.8846228611371982	1.1695146225523336	7.9790177521684384	0.0	True	False	True	False	False	False	0.0	0.05273796668741487
chr20_45909845_G_T_b38	0.041648	5.420534999272286	4.574710978503383	0	0	0	1	0	1	1	0	1	1	0	1	0	1	40.0	0.0	-3.8846228611371982	1.1695146225523336	7.9790177521684384	0.0	True	False	True	False	False	False	0.0	0.05273796668741487
chr20_45909845_G_T_b38	0.0320636	5.420534999272286	4.574710978503383	0	0	0	1	0	1	1	0	1	1	0	1	0	1	40.0	0.0	-3.8846228611371982	1.1695146225523336	7.9790177521684384	0.0	True	False	True	False	False	False	0.0	0.05273796668741487
chr20_45909845_G_T_b38	0.041648	5.420534999272286	4.574710978503383	0	0	0	1	0	1	1	0	1	1	0	1	0	1	40.0	0.0	-3.8846228611371982	1.1695146225523336	7.9790177521684384	0.0	True	False	True	False	False	False	0.0	0.05273796668741487
chr20_45909845_G_T_b38	0.0320636	5.420534999272286	4.574710978503383	0	0	0	1	0	1	1	0	1	1	0	1	0	1	40.0	0.0	-3.8846228611371982	1.1695146225523336	7.9790177521684384	0.0	True	False	True	False	False	False	0.0	0.05273796668741487
chr2_55522057_A_G_b38	0.0177839	4.700480365792417	3.8066624897703196	0	0	1	0	0	0	0	0	0	0	0	0	0	1	20.0	0.0	-5.733612977548479	0.0	1.042713482122842	0.0	True	False	True	False	False	False	0.0	0.052737716190274876
chr2_55522057_A_G_b38	0.0177839	4.700480365792417	3.8066624897703196	0	0	1	0	0	0	0	0	0	0	0	0	0	1	20.0	0.0	-5.733612977548479	0.0	1.042713482122842	0.0	True	False	True	False	False	False	0.0	0.052737716190274876
chr1_7784620_T_C_b38	0.124542	5.955837369464831	3.5263605246161616	0	0	0	0	1	1	1	1	1	1	1	1	1	1	40.0	0.0	-11.068178293918198	0.0	13.663996971903757	0.0	True	False	True	False	False	False	0.0	0.052736775037497886
chr1_7784620_T_C_b38	0.0845443	5.955837369464831	3.5263605246161616	0	0	0	0	1	1	1	1	1	1	1	1	1	1	40.0	0.0	-11.068178293918198	0.0	13.663996971903757	0.0	True	False	True	False	False	False	0.0	0.052736775037497886
chr1_7784620_T_C_b38	0.0845443	5.955837369464831	3.5263605246161616	0	0	0	0	1	1	1	1	1	1	1	1	1	1	40.0	0.0	-11.068178293918198	0.0	13.663996971903757	0.0	True	False	True	False	False	False	0.0	0.052736775037497886
chr1_7784620_T_C_b38	0.124542	5.955837369464831	3.5263605246161616	0	0	0	0	1	1	1	1	1	1	1	1	1	1	40.0	0.0	-11.068178293918198	0.0	13.663996971903757	0.0	True	False	True	False	False	False	0.0	0.052736775037497886
chr7_67072217_C_G_b38	0.0558439	5.153291594497779	8.479491324232226	0	0	0	0	0	0	0	0	0	0	0	0	0	1	40.0	0.002	7.416457771557652	9.637985250779751	-2.0885286198268176	0.0	True	False	True	False	False	False	0.0	0.052736704737386245
chr7_67072217_C_G_b38	0.00325857	5.153291594497779	8.479491324232226	0	0	0	0	0	0	0	0	0	0	0	0	0	1	40.0	0.002	7.416457771557652	9.637985250779751	-2.0885286198268176	0.0	True	False	True	False	False	False	0.0	0.052736704737386245
chr7_67072217_C_G_b38	0.00325857	5.153291594497779	8.479491324232226	0	0	0	0	0	0	0	0	0	0	0	0	0	1	40.0	0.002	7.416457771557652	9.637985250779751	-2.0885286198268176	0.0	True	False	True	False	False	False	0.0	0.052736704737386245
chr7_67072217_C_G_b38	0.0558439	5.153291594497779	8.479491324232226	0	0	0	0	0	0	0	0	0	0	0	0	0	1	40.0	0.002	7.416457771557652	9.637985250779751	-2.0885286198268176	0.0	True	False	True	False	False	False	0.0	0.052736704737386245
chr1_19626769_T_C_b38	0.0525	5.948034989180646	5.950642552587727	0	0	0	0	0	0	0	0	0	0	0	1	0	1	60.0	0.0	-4.8553025961532095	0.0	9.579294103956428	0.05273043980652403	False	True	True	False	False	False	0.0	0.052736609565690686
chr2_152628661_T_A_b38	0.322792	4.859812404361672	4.859812404361672	0	0	0	0	0	1	0	0	1	0	0	1	0	1	20.0	0.0	-10.206668105814536	2.116357330625785	4.130566399053677	4.166664550151516	True	False	True	False	False	False	0.0	0.05273632954429475
chr2_152628661_T_A_b38	0.322792	4.859812404361672	4.859812404361672	0	0	0	0	0	1	0	0	1	0	0	1	0	1	20.0	0.0	-10.206668105814536	2.116357330625785	4.130566399053677	4.166664550151516	True	False	True	False	False	False	0.0	0.05273632954429475
chr2_152628661_T_A_b38	0.0388486	4.859812404361672	4.859812404361672	0	0	0	0	0	1	0	0	1	0	0	1	0	1	20.0	0.0	-10.206668105814536	2.116357330625785	4.130566399053677	4.166664550151516	True	False	True	False	False	False	0.0	0.05273632954429475
chr2_152628661_T_A_b38	0.0388486	4.859812404361672	4.859812404361672	0	0	0	0	0	1	0	0	1	0	0	1	0	1	20.0	0.0	-10.206668105814536	2.116357330625785	4.130566399053677	4.166664550151516	True	False	True	False	False	False	0.0	0.05273632954429475
chr3_183208011_A_G_b38	0.0656242	5.241747015059643	5.241747015059643	0	0	1	0	1	1	0	0	1	0	0	1	0	0	40.0	0.001	-4.624423592830613	0.1411442275050172	1.1332398424774794	1.8750807846176372	True	False	True	False	False	False	0.0	0.052735730876125674
chr20_2865643_G_A_b38	0.013959	6.476972362889683	5.003946305945459	0	1	0	1	1	1	0	1	1	1	1	1	0	1	60.0	0.008	-1.9348590332993807	1.406092202138563	5.658511069907611	1.5504957477703059	True	False	True	False	False	False	0.0	0.05273546921122593
chr20_2865643_G_A_b38	0.013959	6.476972362889683	5.003946305945459	0	1	0	1	1	1	0	1	1	1	1	1	0	1	60.0	0.008	-1.9348590332993807	1.406092202138563	5.658511069907611	1.5504957477703059	True	False	True	False	False	False	0.0	0.05273546921122593
chr20_2865643_G_A_b38	0.013959	6.476972362889683	5.003946305945459	0	1	0	1	1	1	0	1	1	1	1	1	0	1	60.0	0.008	-1.9348590332993807	1.406092202138563	5.658511069907611	1.5504957477703059	True	False	True	False	False	False	0.0	0.05273546921122593
chr20_2865643_G_A_b38	0.013959	6.476972362889683	5.003946305945459	0	1	0	1	1	1	0	1	1	1	1	1	0	1	60.0	0.008	-1.9348590332993807	1.406092202138563	5.658511069907611	1.5504957477703059	True	False	True	False	False	False	0.0	0.05273546921122593
chr20_2865643_G_A_b38	0.013959	6.476972362889683	5.003946305945459	0	1	0	1	1	1	0	1	1	1	1	1	0	1	60.0	0.008	-1.9348590332993807	1.406092202138563	5.658511069907611	1.5504957477703059	True	False	True	False	False	False	0.0	0.05273546921122593
chr20_2865643_G_A_b38	0.013959	6.476972362889683	5.003946305945459	0	1	0	1	1	1	0	1	1	1	1	1	0	1	60.0	0.008	-1.9348590332993807	1.406092202138563	5.658511069907611	1.5504957477703059	True	False	True	False	False	False	0.0	0.05273546921122593
chr20_2865643_G_A_b38	0.013959	6.476972362889683	5.003946305945459	0	1	0	1	1	1	0	1	1	1	1	1	0	1	60.0	0.008	-1.9348590332993807	1.406092202138563	5.658511069907611	1.5504957477703059	True	False	True	False	False	False	0.0	0.05273546921122593
chr20_2865643_G_A_b38	0.013959	6.476972362889683	5.003946305945459	0	1	0	1	1	1	0	1	1	1	1	1	0	1	60.0	0.008	-1.9348590332993807	1.406092202138563	5.658511069907611	1.5504957477703059	True	False	True	False	False	False	0.0	0.05273546921122593
chr20_2865643_G_A_b38	0.013959	6.476972362889683	5.003946305945459	0	1	0	1	1	1	0	1	1	1	1	1	0	1	60.0	0.008	-1.9348590332993807	1.406092202138563	5.658511069907611	1.5504957477703059	True	False	True	False	False	False	0.0	0.05273546921122593
chr2_86790539_G_T_b38	0.00272007	6.322565239927284	4.962844630259907	1	0	0	0	1	1	0	1	1	1	0	1	1	0	90.0	0.0	-5.6464332684127685	2.8397409047309674	2.300287026966678	0.4416059212627057	False	True	True	False	False	False	0.0	0.05273537040664838
chr4_94252628_T_C_b38	0.0104229	5.552959584921617	2.6390573296152584	1	0	0	0	0	0	0	0	0	0	1	0	0	1	30.0	0.697	4.755965181278275	0.0	-1.6069319297051123	1.7813408001551352	False	True	True	False	False	False	0.0	0.05273437805865008
chr4_94252628_T_C_b38	0.0104229	5.552959584921617	2.6390573296152584	1	0	0	0	0	0	0	0	0	0	1	0	0	1	30.0	0.697	4.755965181278275	0.0	-1.6069319297051123	1.7813408001551352	False	True	True	False	False	False	0.0	0.05273437805865008
chr6_34059251_C_T_b38	0.0019575	5.627621113690637	5.631211781821365	0	0	0	0	0	0	0	0	0	0	0	1	0	0	60.0	0.0	1.8945833104446228	0.2930422816782136	1.0194895320033623	3.825442978354353	False	True	True	False	False	False	0.0	0.05273253126275224
chr14_74023342_C_T_b38	0.0154696	5.293304824724492	5.293304824724492	0	0	0	1	0	1	0	0	1	0	0	0	0	1	40.0	0.0	-7.27265621041184	0.0	4.526198507237382	0.0	True	False	True	False	False	False	0.0	0.05273244121797652
chr14_74023342_C_T_b38	0.0127083	5.293304824724492	5.293304824724492	0	0	0	1	0	1	0	0	1	0	0	0	0	1	40.0	0.0	-7.27265621041184	0.0	4.526198507237382	0.0	True	False	True	False	False	False	0.0	0.05273244121797652
chr5_181005666_C_G_b38	0.00600837	5.808142489980444	5.811140992976701	1	0	0	0	0	0	0	0	0	0	0	0	0	0	70.0	0.0	-5.013831123990331	0.5623896335412208	3.7938734546352464	0.18198306992789526	False	True	True	False	False	False	0.0	0.05273157833906306
chr5_35699179_A_G_b38	0.0183218	5.493061443340548	7.307202314764738	0	0	1	0	0	1	0	0	1	0	0	1	0	0	40.0	0.0	-4.552451408429805	7.619042680391484	1.8770264058578905	0.08361719004363288	False	True	True	False	False	False	0.0	0.05273128337753454
chr5_35699179_A_G_b38	0.0183218	5.493061443340548	7.307202314764738	0	0	1	0	0	1	0	0	1	0	0	1	0	0	40.0	0.0	-4.552451408429805	7.619042680391484	1.8770264058578905	0.08361719004363288	False	True	True	False	False	False	0.0	0.05273128337753454
chr19_1420739_G_A_b38	0.0642236	6.016157159698354	6.013715156042802	0	1	1	0	0	1	0	1	1	1	0	1	0	1	60.0	0.001	-0.0655552013809557	0.0	1.357633781428362	0.9670737962463252	True	False	True	False	False	False	0.0	0.052730222961162726
chr19_1420739_G_A_b38	0.0642236	6.016157159698354	6.013715156042802	0	1	1	0	0	1	0	1	1	1	0	1	0	1	60.0	0.001	-0.0655552013809557	0.0	1.357633781428362	0.9670737962463252	True	False	True	False	False	False	0.0	0.052730222961162726
chr11_62980817_A_G_b38	0.0147493	5.1298987149230735	5.123963979403259	0	0	0	0	0	0	0	0	0	0	0	0	0	0	60.0	0.0	-9.023182845995166	0.0	0.4312601358198904	0.8620196865650627	True	False	True	False	False	False	0.0	0.0527288321263517
chr11_62980817_A_G_b38	0.0147493	5.1298987149230735	5.123963979403259	0	0	0	0	0	0	0	0	0	0	0	0	0	0	60.0	0.0	-9.023182845995166	0.0	0.4312601358198904	0.8620196865650627	True	False	True	False	False	False	0.0	0.0527288321263517
chr2_241088867_C_T_b38	0.111627	6.212606095751519	6.212606095751519	0	0	0	1	0	1	0	0	1	1	1	1	1	1	40.0	0.008	-4.326535547788302	1.4039898307022731	-1.8490386955322435	0.34813653799817246	False	True	True	False	False	False	0.0	0.052728692704128756
chr2_241088867_C_T_b38	0.111627	6.212606095751519	6.212606095751519	0	0	0	1	0	1	0	0	1	1	1	1	1	1	40.0	0.008	-4.326535547788302	1.4039898307022731	-1.8490386955322435	0.34813653799817246	False	True	True	False	False	False	0.0	0.052728692704128756
chr7_43928402_G_A_b38	0.048852	5.676753802268282	5.676753802268282	0	0	1	0	0	1	0	0	1	0	1	1	0	0	40.0	0.002	2.6490741132887834	0.0	5.551263456184493	0.0	True	False	True	False	False	False	0.0	0.052728393331402806
chr7_43928402_G_A_b38	0.111894	5.676753802268282	5.676753802268282	0	0	1	0	0	1	0	0	1	0	1	1	0	0	40.0	0.002	2.6490741132887834	0.0	5.551263456184493	0.0	True	False	True	False	False	False	0.0	0.052728393331402806
chr15_63537339_A_G_b38	0.00972157	5.214935757608986	5.214935757608986	0	1	0	1	1	1	0	0	1	0	0	1	0	1	30.0	0.002	-10.88514649899397	2.155376050380566	10.7016975554752	0.0	True	False	True	False	False	False	0.0	0.05272830851429862
chr15_63537339_A_G_b38	0.091219	5.214935757608986	5.214935757608986	0	1	0	1	1	1	0	0	1	0	0	1	0	1	30.0	0.002	-10.88514649899397	2.155376050380566	10.7016975554752	0.0	True	False	True	False	False	False	0.0	0.05272830851429862
chr15_63537339_A_G_b38	0.0247152	5.214935757608986	5.214935757608986	0	1	0	1	1	1	0	0	1	0	0	1	0	1	30.0	0.002	-10.88514649899397	2.155376050380566	10.7016975554752	0.0	True	False	True	False	False	False	0.0	0.05272830851429862
chr15_63537339_A_G_b38	0.0247152	5.214935757608986	5.214935757608986	0	1	0	1	1	1	0	0	1	0	0	1	0	1	30.0	0.002	-10.88514649899397	2.155376050380566	10.7016975554752	0.0	True	False	True	False	False	False	0.0	0.05272830851429862
chr15_63537339_A_G_b38	0.00972157	5.214935757608986	5.214935757608986	0	1	0	1	1	1	0	0	1	0	0	1	0	1	30.0	0.002	-10.88514649899397	2.155376050380566	10.7016975554752	0.0	True	False	True	False	False	False	0.0	0.05272830851429862
chr15_63537339_A_G_b38	0.0286985	5.214935757608986	5.214935757608986	0	1	0	1	1	1	0	0	1	0	0	1	0	1	30.0	0.002	-10.88514649899397	2.155376050380566	10.7016975554752	0.0	True	False	True	False	False	False	0.0	0.05272830851429862
chr15_63537339_A_G_b38	0.0286985	5.214935757608986	5.214935757608986	0	1	0	1	1	1	0	0	1	0	0	1	0	1	30.0	0.002	-10.88514649899397	2.155376050380566	10.7016975554752	0.0	True	False	True	False	False	False	0.0	0.05272830851429862
chr15_63537339_A_G_b38	0.091219	5.214935757608986	5.214935757608986	0	1	0	1	1	1	0	0	1	0	0	1	0	1	30.0	0.002	-10.88514649899397	2.155376050380566	10.7016975554752	0.0	True	False	True	False	False	False	0.0	0.05272830851429862
chr1_40757742_G_A_b38	0.0393831	6.315358001522335	5.351858133476067	0	1	1	1	0	1	0	0	1	1	1	1	0	1	40.0	0.865	-0.1307603293984565	5.523956305489403	1.3793700175073766	0.0	True	False	True	False	False	False	0.0	0.05272774750301839
chr7_140343642_G_A_b38	0.00203854	5.442417710521793	5.44673737166631	1	0	0	0	0	1	0	0	1	0	0	1	0	1	20.0	0.0	-25.441470291845786	0.0	5.408374047144633	0.0	False	True	True	False	False	False	0.0	0.05272755983633941
chr19_1219703_G_A_b38	0.00125536	5.673323267171493	5.673323267171493	0	0	0	0	0	1	0	0	1	0	0	1	0	1	70.0	0.0	-3.589013933362888	0.0	5.1974965985833705	0.0	True	False	True	False	False	False	0.0	0.05272549211286273
chr19_1219703_G_A_b38	0.0173314	5.673323267171493	5.673323267171493	0	0	0	0	0	1	0	0	1	0	0	1	0	1	70.0	0.0	-3.589013933362888	0.0	5.1974965985833705	0.0	True	False	True	False	False	False	0.0	0.05272549211286273
chr19_1219703_G_A_b38	0.00125536	5.673323267171493	5.673323267171493	0	0	0	0	0	1	0	0	1	0	0	1	0	1	70.0	0.0	-3.589013933362888	0.0	5.1974965985833705	0.0	True	False	True	False	False	False	0.0	0.05272549211286273
chr19_1219703_G_A_b38	0.0173314	5.673323267171493	5.673323267171493	0	0	0	0	0	1	0	0	1	0	0	1	0	1	70.0	0.0	-3.589013933362888	0.0	5.1974965985833705	0.0	True	False	True	False	False	False	0.0	0.05272549211286273
chr19_1219703_G_A_b38	0.0173314	5.673323267171493	5.673323267171493	0	0	0	0	0	1	0	0	1	0	0	1	0	1	70.0	0.0	-3.589013933362888	0.0	5.1974965985833705	0.0	True	False	True	False	False	False	0.0	0.05272549211286273
chr19_1219703_G_A_b38	0.0173314	5.673323267171493	5.673323267171493	0	0	0	0	0	1	0	0	1	0	0	1	0	1	70.0	0.0	-3.589013933362888	0.0	5.1974965985833705	0.0	True	False	True	False	False	False	0.0	0.05272549211286273
chr19_1219703_G_A_b38	0.00125536	5.673323267171493	5.673323267171493	0	0	0	0	0	1	0	0	1	0	0	1	0	1	70.0	0.0	-3.589013933362888	0.0	5.1974965985833705	0.0	True	False	True	False	False	False	0.0	0.05272549211286273
chr19_1219703_G_A_b38	0.00125536	5.673323267171493	5.673323267171493	0	0	0	0	0	1	0	0	1	0	0	1	0	1	70.0	0.0	-3.589013933362888	0.0	5.1974965985833705	0.0	True	False	True	False	False	False	0.0	0.05272549211286273
chr15_76354529_A_G_b38	0.0224197	5.966146739123692	4.812184355372417	1	0	0	0	0	1	0	0	1	0	0	1	0	1	40.0	0.022	7.307353328873067	0.0	5.6883722344017045	0.0	False	True	True	False	False	False	0.0	0.05272508128728573
chr15_76354529_A_G_b38	0.0224197	5.966146739123692	4.812184355372417	1	0	0	0	0	1	0	0	1	0	0	1	0	1	40.0	0.022	7.307353328873067	0.0	5.6883722344017045	0.0	False	True	True	False	False	False	0.0	0.05272508128728573
chr15_76354529_A_G_b38	0.0948624	5.966146739123692	4.812184355372417	1	0	0	0	0	1	0	0	1	0	0	1	0	1	40.0	0.022	7.307353328873067	0.0	5.6883722344017045	0.0	False	True	True	False	False	False	0.0	0.05272508128728573
chr15_76354529_A_G_b38	0.0948624	5.966146739123692	4.812184355372417	1	0	0	0	0	1	0	0	1	0	0	1	0	1	40.0	0.022	7.307353328873067	0.0	5.6883722344017045	0.0	False	True	True	False	False	False	0.0	0.05272508128728573
chr1_28697270_G_A_b38	0.245578	5.19295685089021	5.231108616854587	0	0	0	0	0	0	0	0	0	0	0	0	0	1	60.0	0.0	-2.530060320790497	5.081640897026018	3.363797163813686	0.0	True	False	True	False	False	False	0.0	0.05272486604323196
chr1_100735591_T_A_b38	0.0274858	5.955837369464831	6.035481432524756	1	0	1	0	1	1	0	1	1	1	0	1	0	1	40.0	0.0	-3.629198781714996	2.176673538340373	3.941570069355393	1.0342598001033139	False	True	True	False	False	False	0.0	0.05272485147081393
chr1_100735591_T_A_b38	0.0274858	5.955837369464831	6.035481432524756	1	0	1	0	1	1	0	1	1	1	0	1	0	1	40.0	0.0	-3.629198781714996	2.176673538340373	3.941570069355393	1.0342598001033139	False	True	True	False	False	False	0.0	0.05272485147081393
chr1_100735591_T_A_b38	0.0274858	5.955837369464831	6.035481432524756	1	0	1	0	1	1	0	1	1	1	0	1	0	1	40.0	0.0	-3.629198781714996	2.176673538340373	3.941570069355393	1.0342598001033139	False	True	True	False	False	False	0.0	0.05272485147081393
chr17_18007700_G_A_b38	0.0464617	5.713732805509369	8.903679332926599	1	0	0	0	0	0	0	0	0	1	0	1	0	1	80.0	0.001	-5.715179463550774	2.6061730498331084	3.01407251807597	0.8817385184979969	True	False	True	False	False	False	0.0	0.0527244381357315
chr17_18007700_G_A_b38	0.0464617	5.713732805509369	8.903679332926599	1	0	0	0	0	0	0	0	0	1	0	1	0	1	80.0	0.001	-5.715179463550774	2.6061730498331084	3.01407251807597	0.8817385184979969	True	False	True	False	False	False	0.0	0.0527244381357315
chr17_18007700_G_A_b38	0.0464617	5.713732805509369	8.903679332926599	1	0	0	0	0	0	0	0	0	1	0	1	0	1	80.0	0.001	-5.715179463550774	2.6061730498331084	3.01407251807597	0.8817385184979969	True	False	True	False	False	False	0.0	0.0527244381357315
chr17_18007700_G_A_b38	0.0464617	5.713732805509369	8.903679332926599	1	0	0	0	0	0	0	0	0	1	0	1	0	1	80.0	0.001	-5.715179463550774	2.6061730498331084	3.01407251807597	0.8817385184979969	True	False	True	False	False	False	0.0	0.0527244381357315
chr1_25811645_C_A_b38	0.00243464	5.2574953720277815	3.828641396489095	0	0	0	0	0	0	0	0	0	0	0	1	0	1	50.0	0.0	-6.632760681778299	0.1075553298747804	-1.1601892700467005	0.0	True	False	True	False	False	False	0.0	0.05272429493174638
chr1_25811645_C_A_b38	0.00243464	5.2574953720277815	3.828641396489095	0	0	0	0	0	0	0	0	0	0	0	1	0	1	50.0	0.0	-6.632760681778299	0.1075553298747804	-1.1601892700467005	0.0	True	False	True	False	False	False	0.0	0.05272429493174638
chr1_25811645_C_A_b38	0.00243464	5.2574953720277815	3.828641396489095	0	0	0	0	0	0	0	0	0	0	0	1	0	1	50.0	0.0	-6.632760681778299	0.1075553298747804	-1.1601892700467005	0.0	True	False	True	False	False	False	0.0	0.05272429493174638
chr1_25811645_C_A_b38	0.00243464	5.2574953720277815	3.828641396489095	0	0	0	0	0	0	0	0	0	0	0	1	0	1	50.0	0.0	-6.632760681778299	0.1075553298747804	-1.1601892700467005	0.0	True	False	True	False	False	False	0.0	0.05272429493174638
chr1_25811645_C_A_b38	0.00243464	5.2574953720277815	3.828641396489095	0	0	0	0	0	0	0	0	0	0	0	1	0	1	50.0	0.0	-6.632760681778299	0.1075553298747804	-1.1601892700467005	0.0	True	False	True	False	False	False	0.0	0.05272429493174638
chr1_25811645_C_A_b38	0.00243464	5.2574953720277815	3.828641396489095	0	0	0	0	0	0	0	0	0	0	0	1	0	1	50.0	0.0	-6.632760681778299	0.1075553298747804	-1.1601892700467005	0.0	True	False	True	False	False	False	0.0	0.05272429493174638
chr10_4998445_C_T_b38	0.0651526	5.713732805509369	5.19295685089021	0	0	1	0	0	1	0	0	1	0	1	1	0	1	40.0	0.0	2.2250365661291323	0.0	-1.7104257974712738	0.0	True	False	True	False	False	False	0.0	0.05272421077725256
chr10_4998445_C_T_b38	0.206941	5.713732805509369	5.19295685089021	0	0	1	0	0	1	0	0	1	0	1	1	0	1	40.0	0.0	2.2250365661291323	0.0	-1.7104257974712738	0.0	True	False	True	False	False	False	0.0	0.05272421077725256
chr18_63391986_A_G_b38	0.155869	4.90527477843843	6.814542897259958	0	0	0	1	0	0	0	0	0	0	0	0	0	1	30.0	0.001	-3.569842083864549	1.2167606040991794	6.38505608630755	0.510420391012957	True	False	True	False	False	False	0.0	0.05272415195088783
chr18_63391986_A_G_b38	0.155869	4.90527477843843	6.814542897259958	0	0	0	1	0	0	0	0	0	0	0	0	0	1	30.0	0.001	-3.569842083864549	1.2167606040991794	6.38505608630755	0.510420391012957	True	False	True	False	False	False	0.0	0.05272415195088783
chr18_63391986_A_G_b38	0.263201	4.90527477843843	6.814542897259958	0	0	0	1	0	0	0	0	0	0	0	0	0	1	30.0	0.001	-3.569842083864549	1.2167606040991794	6.38505608630755	0.510420391012957	True	False	True	False	False	False	0.0	0.05272415195088783
chr18_63391986_A_G_b38	0.263201	4.90527477843843	6.814542897259958	0	0	0	1	0	0	0	0	0	0	0	0	0	1	30.0	0.001	-3.569842083864549	1.2167606040991794	6.38505608630755	0.510420391012957	True	False	True	False	False	False	0.0	0.05272415195088783
chr9_20953234_A_G_b38	0.739722	5.135798437050262	5.135798437050262	0	0	0	0	0	1	0	0	1	0	0	1	0	1	40.0	0.0	9.038615572178191	0.0	7.261327491742818	0.0	True	False	True	False	False	False	0.0	0.05272413484899399
chr9_20953234_A_G_b38	0.937185	5.135798437050262	5.135798437050262	0	0	0	0	0	1	0	0	1	0	0	1	0	1	40.0	0.0	9.038615572178191	0.0	7.261327491742818	0.0	True	False	True	False	False	False	0.0	0.05272413484899399
chr9_20953234_A_G_b38	0.739722	5.135798437050262	5.135798437050262	0	0	0	0	0	1	0	0	1	0	0	1	0	1	40.0	0.0	9.038615572178191	0.0	7.261327491742818	0.0	True	False	True	False	False	False	0.0	0.05272413484899399
chr9_20953234_A_G_b38	0.739722	5.135798437050262	5.135798437050262	0	0	0	0	0	1	0	0	1	0	0	1	0	1	40.0	0.0	9.038615572178191	0.0	7.261327491742818	0.0	True	False	True	False	False	False	0.0	0.05272413484899399
chr9_20953234_A_G_b38	0.937185	5.135798437050262	5.135798437050262	0	0	0	0	0	1	0	0	1	0	0	1	0	1	40.0	0.0	9.038615572178191	0.0	7.261327491742818	0.0	True	False	True	False	False	False	0.0	0.05272413484899399
chr9_20953234_A_G_b38	0.937185	5.135798437050262	5.135798437050262	0	0	0	0	0	1	0	0	1	0	0	1	0	1	40.0	0.0	9.038615572178191	0.0	7.261327491742818	0.0	True	False	True	False	False	False	0.0	0.05272413484899399
chr22_26526803_T_C_b38	0.576121	6.285998094508865	6.285998094508865	0	0	0	0	0	1	0	0	1	1	1	1	0	1	60.0	0.0	-14.1899097904221	0.0	2.402213377846074	0.0	True	False	True	False	False	False	0.0	0.05272398668003435
chr22_26526803_T_C_b38	0.909693	6.285998094508865	6.285998094508865	0	0	0	0	0	1	0	0	1	1	1	1	0	1	60.0	0.0	-14.1899097904221	0.0	2.402213377846074	0.0	True	False	True	False	False	False	0.0	0.05272398668003435
chr6_37283284_G_A_b38	0.215119	5.605802066295998	5.808142489980444	0	0	1	1	1	1	0	0	1	1	0	1	0	1	40.0	0.001	-3.1828628043479386	0.0	8.10718799412404	0.13825915793467658	True	False	True	False	False	False	0.0	0.05272303380205592
chr6_37283284_G_A_b38	0.215119	5.605802066295998	5.808142489980444	0	0	1	1	1	1	0	0	1	1	0	1	0	1	40.0	0.001	-3.1828628043479386	0.0	8.10718799412404	0.13825915793467658	True	False	True	False	False	False	0.0	0.05272303380205592
chr6_37283284_G_A_b38	0.215119	5.605802066295998	5.808142489980444	0	0	1	1	1	1	0	0	1	1	0	1	0	1	40.0	0.001	-3.1828628043479386	0.0	8.10718799412404	0.13825915793467658	True	False	True	False	False	False	0.0	0.05272303380205592
chr6_37283284_G_A_b38	0.215119	5.605802066295998	5.808142489980444	0	0	1	1	1	1	0	0	1	1	0	1	0	1	40.0	0.001	-3.1828628043479386	0.0	8.10718799412404	0.13825915793467658	True	False	True	False	False	False	0.0	0.05272303380205592
chr6_37283284_G_A_b38	0.215119	5.605802066295998	5.808142489980444	0	0	1	1	1	1	0	0	1	1	0	1	0	1	40.0	0.001	-3.1828628043479386	0.0	8.10718799412404	0.13825915793467658	True	False	True	False	False	False	0.0	0.05272303380205592
chr6_37283284_G_A_b38	0.215119	5.605802066295998	5.808142489980444	0	0	1	1	1	1	0	0	1	1	0	1	0	1	40.0	0.001	-3.1828628043479386	0.0	8.10718799412404	0.13825915793467658	True	False	True	False	False	False	0.0	0.05272303380205592
chr13_31158413_G_C_b38	0.0230971	6.111467339502679	5.973809611869261	0	0	1	0	0	1	0	0	1	1	0	1	0	1	80.0	0.0	-6.025705634216659	3.78783059527824	3.614386814857049	0.0	True	False	True	False	False	False	0.0	0.052722830251494365
chr13_31158413_G_C_b38	0.0230971	6.111467339502679	5.973809611869261	0	0	1	0	0	1	0	0	1	1	0	1	0	1	80.0	0.0	-6.025705634216659	3.78783059527824	3.614386814857049	0.0	True	False	True	False	False	False	0.0	0.052722830251494365
chr13_31158413_G_C_b38	0.119064	6.111467339502679	5.973809611869261	0	0	1	0	0	1	0	0	1	1	0	1	0	1	80.0	0.0	-6.025705634216659	3.78783059527824	3.614386814857049	0.0	True	False	True	False	False	False	0.0	0.052722830251494365
chr13_31158413_G_C_b38	0.119064	6.111467339502679	5.973809611869261	0	0	1	0	0	1	0	0	1	1	0	1	0	1	80.0	0.0	-6.025705634216659	3.78783059527824	3.614386814857049	0.0	True	False	True	False	False	False	0.0	0.052722830251494365
chr13_31158413_G_C_b38	0.0230971	6.111467339502679	5.973809611869261	0	0	1	0	0	1	0	0	1	1	0	1	0	1	80.0	0.0	-6.025705634216659	3.78783059527824	3.614386814857049	0.0	True	False	True	False	False	False	0.0	0.052722830251494365
chr13_31158413_G_C_b38	0.0230971	6.111467339502679	5.973809611869261	0	0	1	0	0	1	0	0	1	1	0	1	0	1	80.0	0.0	-6.025705634216659	3.78783059527824	3.614386814857049	0.0	True	False	True	False	False	False	0.0	0.052722830251494365
chr13_31158413_G_C_b38	0.119064	6.111467339502679	5.973809611869261	0	0	1	0	0	1	0	0	1	1	0	1	0	1	80.0	0.0	-6.025705634216659	3.78783059527824	3.614386814857049	0.0	True	False	True	False	False	False	0.0	0.052722830251494365
chr13_31158413_G_C_b38	0.119064	6.111467339502679	5.973809611869261	0	0	1	0	0	1	0	0	1	1	0	1	0	1	80.0	0.0	-6.025705634216659	3.78783059527824	3.614386814857049	0.0	True	False	True	False	False	False	0.0	0.052722830251494365
chr13_31158413_G_C_b38	0.119064	6.111467339502679	5.973809611869261	0	0	1	0	0	1	0	0	1	1	0	1	0	1	80.0	0.0	-6.025705634216659	3.78783059527824	3.614386814857049	0.0	True	False	True	False	False	False	0.0	0.052722830251494365
chr13_31158413_G_C_b38	0.0230971	6.111467339502679	5.973809611869261	0	0	1	0	0	1	0	0	1	1	0	1	0	1	80.0	0.0	-6.025705634216659	3.78783059527824	3.614386814857049	0.0	True	False	True	False	False	False	0.0	0.052722830251494365
chr15_68054811_C_T_b38	0.0208162	6.135564891081739	5.4680601411351315	1	0	1	0	1	1	1	1	1	1	1	1	0	0	60.0	1.0	-4.762788763856777	7.313531203640847	6.626671216229354	0.8980156039595641	False	True	True	False	False	False	0.0	0.05272258607527757
chr16_68646377_G_C_b38	0.0113601	5.986452005284438	6.4425401664681985	0	0	0	0	0	1	1	1	1	1	0	1	1	0	80.0	0.125	-3.301586462406928	1.1865613063967304	2.594886240859964	0.6262559332874817	True	False	True	False	False	False	0.0	0.05272206869950642
chr16_68646377_G_C_b38	0.0113601	5.986452005284438	6.4425401664681985	0	0	0	0	0	1	1	1	1	1	0	1	1	0	80.0	0.125	-3.301586462406928	1.1865613063967304	2.594886240859964	0.6262559332874817	True	False	True	False	False	False	0.0	0.05272206869950642
chr6_144836614_G_C_b38	0.0167239	0.0	0.6931471805599453	0	1	0	0	0	0	0	0	0	0	0	0	0	1	60.0	0.0	3.079111785540636	5.827628768304436	-0.8588646914582228	1.8102427178408362	True	False	False	False	False	True	0.0	0.0527217334824289
chr21_42767378_A_G_b38	0.00246105	5.41610040220442	6.697034247666484	0	0	0	0	0	0	0	0	0	1	0	1	0	1	60.0	0.0	-0.365511027692534	18.81221910311597	-0.0279728384277504	0.0	True	False	True	False	False	False	0.0	0.052721027623374064
chr21_42767378_A_G_b38	0.00264179	5.41610040220442	6.697034247666484	0	0	0	0	0	0	0	0	0	1	0	1	0	1	60.0	0.0	-0.365511027692534	18.81221910311597	-0.0279728384277504	0.0	True	False	True	False	False	False	0.0	0.052721027623374064
chr21_42767378_A_G_b38	0.00246105	5.41610040220442	6.697034247666484	0	0	0	0	0	0	0	0	0	1	0	1	0	1	60.0	0.0	-0.365511027692534	18.81221910311597	-0.0279728384277504	0.0	True	False	True	False	False	False	0.0	0.052721027623374064
chr21_42767378_A_G_b38	0.00246105	5.41610040220442	6.697034247666484	0	0	0	0	0	0	0	0	0	1	0	1	0	1	60.0	0.0	-0.365511027692534	18.81221910311597	-0.0279728384277504	0.0	True	False	True	False	False	False	0.0	0.052721027623374064
chr21_42767378_A_G_b38	0.00264179	5.41610040220442	6.697034247666484	0	0	0	0	0	0	0	0	0	1	0	1	0	1	60.0	0.0	-0.365511027692534	18.81221910311597	-0.0279728384277504	0.0	True	False	True	False	False	False	0.0	0.052721027623374064
chr21_42767378_A_G_b38	0.00264179	5.41610040220442	6.697034247666484	0	0	0	0	0	0	0	0	0	1	0	1	0	1	60.0	0.0	-0.365511027692534	18.81221910311597	-0.0279728384277504	0.0	True	False	True	False	False	False	0.0	0.052721027623374064
chr2_189110232_G_T_b38	0.0168838	5.384495062789089	2.1972245773362196	1	0	0	0	1	1	0	1	1	1	0	1	0	1	40.0	0.629	8.919577707096751	0.0	-3.3295195293191213	0.0	False	True	True	False	False	False	0.0	0.05272028933496562
chr2_189110232_G_T_b38	0.428799	5.384495062789089	2.1972245773362196	1	0	0	0	1	1	0	1	1	1	0	1	0	1	40.0	0.629	8.919577707096751	0.0	-3.3295195293191213	0.0	False	True	True	False	False	False	0.0	0.05272028933496562
chr2_189110232_G_T_b38	0.0168838	5.384495062789089	2.1972245773362196	1	0	0	0	1	1	0	1	1	1	0	1	0	1	40.0	0.629	8.919577707096751	0.0	-3.3295195293191213	0.0	False	True	True	False	False	False	0.0	0.05272028933496562
chr2_189110232_G_T_b38	0.428799	5.384495062789089	2.1972245773362196	1	0	0	0	1	1	0	1	1	1	0	1	0	1	40.0	0.629	8.919577707096751	0.0	-3.3295195293191213	0.0	False	True	True	False	False	False	0.0	0.05272028933496562
chr2_189110232_G_T_b38	0.0168838	5.384495062789089	2.1972245773362196	1	0	0	0	1	1	0	1	1	1	0	1	0	1	40.0	0.629	8.919577707096751	0.0	-3.3295195293191213	0.0	False	True	True	False	False	False	0.0	0.05272028933496562
chr2_189110232_G_T_b38	0.428799	5.384495062789089	2.1972245773362196	1	0	0	0	1	1	0	1	1	1	0	1	0	1	40.0	0.629	8.919577707096751	0.0	-3.3295195293191213	0.0	False	True	True	False	False	False	0.0	0.05272028933496562
chr21_14374507_G_A_b38	0.021507	5.4116460518550396	5.4116460518550396	0	0	1	0	0	0	0	0	0	0	0	1	0	1	60.0	0.0	-4.34817820703431	0.1526947091429278	3.169901833398896	1.8080985898677824	True	False	True	False	False	False	0.0	0.05272020814008118
chr21_14374507_G_A_b38	0.0252048	5.4116460518550396	5.4116460518550396	0	0	1	0	0	0	0	0	0	0	0	1	0	1	60.0	0.0	-4.34817820703431	0.1526947091429278	3.169901833398896	1.8080985898677824	True	False	True	False	False	False	0.0	0.05272020814008118
chr6_29608270_C_T_b38	0.0026998	5.4510384535657	5.214935757608986	0	0	0	1	1	1	0	0	1	0	0	1	0	1	60.0	0.064	-3.825536578747757	6.690941891609111	-1.802152399660777	0.0	True	False	True	False	False	False	0.0	0.052719829636836336
chr6_29608270_C_T_b38	0.0026998	5.4510384535657	5.214935757608986	0	0	0	1	1	1	0	0	1	0	0	1	0	1	60.0	0.064	-3.825536578747757	6.690941891609111	-1.802152399660777	0.0	True	False	True	False	False	False	0.0	0.052719829636836336
chr6_29608270_C_T_b38	0.0026998	5.4510384535657	5.214935757608986	0	0	0	1	1	1	0	0	1	0	0	1	0	1	60.0	0.064	-3.825536578747757	6.690941891609111	-1.802152399660777	0.0	True	False	True	False	False	False	0.0	0.052719829636836336
chr6_29608270_C_T_b38	0.0026998	5.4510384535657	5.214935757608986	0	0	0	1	1	1	0	0	1	0	0	1	0	1	60.0	0.064	-3.825536578747757	6.690941891609111	-1.802152399660777	0.0	True	False	True	False	False	False	0.0	0.052719829636836336
chr11_134245221_T_C_b38	0.0164396	5.648974238161206	4.955827057601261	0	0	0	0	0	1	0	0	1	1	0	1	0	1	60.0	0.0	-12.019004802950263	0.0	5.194250201553302	0.26549312000368985	True	False	True	False	False	False	0.0	0.05271968057386593
chr11_134245221_T_C_b38	0.00969815	5.648974238161206	4.955827057601261	0	0	0	0	0	1	0	0	1	1	0	1	0	1	60.0	0.0	-12.019004802950263	0.0	5.194250201553302	0.26549312000368985	True	False	True	False	False	False	0.0	0.05271968057386593
chr11_134245221_T_C_b38	0.00969815	5.648974238161206	4.955827057601261	0	0	0	0	0	1	0	0	1	1	0	1	0	1	60.0	0.0	-12.019004802950263	0.0	5.194250201553302	0.26549312000368985	True	False	True	False	False	False	0.0	0.05271968057386593
chr11_134245221_T_C_b38	0.0164396	5.648974238161206	4.955827057601261	0	0	0	0	0	1	0	0	1	1	0	1	0	1	60.0	0.0	-12.019004802950263	0.0	5.194250201553302	0.26549312000368985	True	False	True	False	False	False	0.0	0.05271968057386593
chr17_74309614_C_T_b38	0.00327809	5.424950017481403	5.424950017481403	0	0	1	0	0	0	0	0	0	1	0	1	0	0	60.0	0.0	-19.14856310607188	0.0	-2.873388259074161	0.0	True	False	True	False	False	False	0.0	0.05271929329733631
chr8_22090219_T_C_b38	0.380842	5.902633333401366	5.902633333401366	0	0	0	0	1	1	0	1	1	1	1	1	1	0	40.0	0.041	-4.171000120375799	0.0238950135598861	3.9290962437455335	0.2052732949150733	True	False	True	False	False	False	0.0	0.05271815442469532
chr8_22090219_T_C_b38	0.380842	5.902633333401366	5.902633333401366	0	0	0	0	1	1	0	1	1	1	1	1	1	0	40.0	0.041	-4.171000120375799	0.0238950135598861	3.9290962437455335	0.2052732949150733	True	False	True	False	False	False	0.0	0.05271815442469532
chr6_12719160_C_T_b38	0.0183151	5.749392985908253	5.749392985908253	0	0	1	0	1	1	0	1	1	1	0	1	0	0	50.0	0.0	-6.574964049289817	0.0	4.577211128439757	0.0	True	False	True	False	False	False	0.0	0.05271640923256756
chr7_5721340_A_T_b38	0.0460072	5.1298987149230735	5.1298987149230735	0	0	1	1	0	0	0	0	0	0	0	1	0	1	40.0	0.0	9.823163895077286	0.0	2.389928322443744	0.0	True	False	True	False	False	False	0.0	0.05271605178879866
chr7_5721340_A_T_b38	0.029779	5.1298987149230735	5.1298987149230735	0	0	1	1	0	0	0	0	0	0	0	1	0	1	40.0	0.0	9.823163895077286	0.0	2.389928322443744	0.0	True	False	True	False	False	False	0.0	0.05271605178879866
chr7_5721340_A_T_b38	0.0460072	5.1298987149230735	5.1298987149230735	0	0	1	1	0	0	0	0	0	0	0	1	0	1	40.0	0.0	9.823163895077286	0.0	2.389928322443744	0.0	True	False	True	False	False	False	0.0	0.05271605178879866
chr7_5721340_A_T_b38	0.029779	5.1298987149230735	5.1298987149230735	0	0	1	1	0	0	0	0	0	0	0	1	0	1	40.0	0.0	9.823163895077286	0.0	2.389928322443744	0.0	True	False	True	False	False	False	0.0	0.05271605178879866
chr6_42700893_T_C_b38	0.127134	4.859812404361672	7.77779262633883	0	0	1	0	0	0	0	0	0	0	0	0	0	1	30.0	0.001	-11.415394544334497	0.0	-2.9750271930677243	0.0	True	False	True	False	False	False	0.0	0.05271593901162127
chr6_42700893_T_C_b38	0.127134	4.859812404361672	7.77779262633883	0	0	1	0	0	0	0	0	0	0	0	0	0	1	30.0	0.001	-11.415394544334497	0.0	-2.9750271930677243	0.0	True	False	True	False	False	False	0.0	0.05271593901162127
chr17_58517099_G_A_b38	0.00984327	5.981414211254481	6.1779441140506	0	0	0	0	1	1	1	1	1	1	0	1	0	0	60.0	1.0	0.3756854203439571	0.0	6.491495366191458	0.5434200221463001	True	False	True	False	False	False	0.0	0.05271406511421705
chr17_58517099_G_A_b38	0.00984327	5.981414211254481	6.1779441140506	0	0	0	0	1	1	1	1	1	1	0	1	0	0	60.0	1.0	0.3756854203439571	0.0	6.491495366191458	0.5434200221463001	True	False	True	False	False	False	0.0	0.05271406511421705
chr17_58517099_G_A_b38	0.00984327	5.981414211254481	6.1779441140506	0	0	0	0	1	1	1	1	1	1	0	1	0	0	60.0	1.0	0.3756854203439571	0.0	6.491495366191458	0.5434200221463001	True	False	True	False	False	False	0.0	0.05271406511421705
chr17_58517099_G_A_b38	0.00984327	5.981414211254481	6.1779441140506	0	0	0	0	1	1	1	1	1	1	0	1	0	0	60.0	1.0	0.3756854203439571	0.0	6.491495366191458	0.5434200221463001	True	False	True	False	False	False	0.0	0.05271406511421705
chr17_58517099_G_A_b38	0.00984327	5.981414211254481	6.1779441140506	0	0	0	0	1	1	1	1	1	1	0	1	0	0	60.0	1.0	0.3756854203439571	0.0	6.491495366191458	0.5434200221463001	True	False	True	False	False	False	0.0	0.05271406511421705
chr17_58517099_G_A_b38	0.00984327	5.981414211254481	6.1779441140506	0	0	0	0	1	1	1	1	1	1	0	1	0	0	60.0	1.0	0.3756854203439571	0.0	6.491495366191458	0.5434200221463001	True	False	True	False	False	False	0.0	0.05271406511421705
chr17_47850595_C_G_b38	0.00598944	5.783825182329737	5.780743515792329	0	0	0	1	0	1	1	1	1	1	0	1	1	0	60.0	0.0	-7.627346556578025	1.1156601683371408	4.0778594319396575	0.0	True	False	True	False	False	False	0.0	0.05271365223274586
chr17_47850595_C_G_b38	0.00546843	5.783825182329737	5.780743515792329	0	0	0	1	0	1	1	1	1	1	0	1	1	0	60.0	0.0	-7.627346556578025	1.1156601683371408	4.0778594319396575	0.0	True	False	True	False	False	False	0.0	0.05271365223274586
chr7_38230074_T_C_b38	0.0023778	5.0238805208462765	5.030437921392435	0	0	0	0	1	1	0	1	1	0	0	1	0	1	40.0	0.551	2.804477748422054	0.0	4.028895981526844	0.0	False	True	True	False	False	False	0.0	0.05271265490981134
chr7_38230074_T_C_b38	0.0023778	5.0238805208462765	5.030437921392435	0	0	0	0	1	1	0	1	1	0	0	1	0	1	40.0	0.551	2.804477748422054	0.0	4.028895981526844	0.0	False	True	True	False	False	False	0.0	0.05271265490981134
chr12_130971904_G_A_b38	0.0155267	5.783825182329737	5.783825182329737	0	0	0	1	0	1	0	0	1	1	0	1	1	1	60.0	0.0	-4.72120741328172	1.9118438455761275	2.48883080372358	0.0	True	False	True	False	False	False	0.0	0.05271263638366863
chr12_130971904_G_A_b38	0.0155267	5.783825182329737	5.783825182329737	0	0	0	1	0	1	0	0	1	1	0	1	1	1	60.0	0.0	-4.72120741328172	1.9118438455761275	2.48883080372358	0.0	True	False	True	False	False	False	0.0	0.05271263638366863
chr2_171081363_C_T_b38	0.0509707	5.627621113690637	5.6240175061873385	0	0	0	1	0	1	0	0	1	0	0	1	0	1	30.0	0.767	-5.502251351770885	3.323949134458835	7.951161513695645	3.9751494681096986	True	False	True	False	False	False	0.0	0.05271209324404231
chr10_12100502_T_A_b38	0.0214366	5.484796933490655	5.484796933490655	0	0	0	1	0	0	0	0	0	0	0	0	0	1	70.0	0.005	-6.532796966232118	2.319988958787391	2.889682667157309	0.0	True	False	True	False	False	False	0.0	0.052711756887633444
chr10_12100502_T_A_b38	0.054493	5.484796933490655	5.484796933490655	0	0	0	1	0	0	0	0	0	0	0	0	0	1	70.0	0.005	-6.532796966232118	2.319988958787391	2.889682667157309	0.0	True	False	True	False	False	False	0.0	0.052711756887633444
chr19_4327732_C_T_b38	0.021759	5.7430031878094825	5.8522024797744745	0	0	0	0	1	1	1	1	1	1	0	1	1	0	70.0	0.0	3.768065001959247	4.770559058656242	2.7559221257431616	0.0	True	False	True	False	False	False	0.0	0.052711472647537984
chr19_4327732_C_T_b38	0.021759	5.7430031878094825	5.8522024797744745	0	0	0	0	1	1	1	1	1	1	0	1	1	0	70.0	0.0	3.768065001959247	4.770559058656242	2.7559221257431616	0.0	True	False	True	False	False	False	0.0	0.052711472647537984
chr19_4327732_C_T_b38	0.021759	5.7430031878094825	5.8522024797744745	0	0	0	0	1	1	1	1	1	1	0	1	1	0	70.0	0.0	3.768065001959247	4.770559058656242	2.7559221257431616	0.0	True	False	True	False	False	False	0.0	0.052711472647537984
chr19_4327732_C_T_b38	0.021759	5.7430031878094825	5.8522024797744745	0	0	0	0	1	1	1	1	1	1	0	1	1	0	70.0	0.0	3.768065001959247	4.770559058656242	2.7559221257431616	0.0	True	False	True	False	False	False	0.0	0.052711472647537984
chr19_4327732_C_T_b38	0.021759	5.7430031878094825	5.8522024797744745	0	0	0	0	1	1	1	1	1	1	0	1	1	0	70.0	0.0	3.768065001959247	4.770559058656242	2.7559221257431616	0.0	True	False	True	False	False	False	0.0	0.052711472647537984
chr19_4327732_C_T_b38	0.021759	5.7430031878094825	5.8522024797744745	0	0	0	0	1	1	1	1	1	1	0	1	1	0	70.0	0.0	3.768065001959247	4.770559058656242	2.7559221257431616	0.0	True	False	True	False	False	False	0.0	0.052711472647537984
chr9_132727281_C_G_b38	0.0110049	5.537334267018537	5.153291594497779	0	0	0	0	0	0	0	0	0	0	1	0	0	0	50.0	0.069	-10.588601887365646	0.0	4.379126723970124	0.0	True	False	True	False	False	False	0.0	0.05271022029652836
chr9_132727281_C_G_b38	0.00889221	5.537334267018537	5.153291594497779	0	0	0	0	0	0	0	0	0	0	1	0	0	0	50.0	0.069	-10.588601887365646	0.0	4.379126723970124	0.0	True	False	True	False	False	False	0.0	0.05271022029652836
chr2_233847100_A_G_b38	0.0192324	5.8916442118257715	5.6937321388027	0	0	0	0	1	1	0	1	1	1	0	1	0	1	70.0	0.0	-12.788869775383104	0.0	-0.0896072314799454	0.0	True	False	True	False	False	False	0.0	0.05271006382283581
chr2_233847100_A_G_b38	0.0192324	5.8916442118257715	5.6937321388027	0	0	0	0	1	1	0	1	1	1	0	1	0	1	70.0	0.0	-12.788869775383104	0.0	-0.0896072314799454	0.0	True	False	True	False	False	False	0.0	0.05271006382283581
chr1_156551492_T_G_b38	0.0166441	5.932245187448011	5.3612921657094255	0	0	1	0	1	1	0	1	1	0	0	1	0	1	60.0	0.0	-4.443844573932415	0.0	6.1098457597240525	0.0	True	False	True	False	False	False	0.0	0.05270981170855148
chr1_156551492_T_G_b38	0.0166441	5.932245187448011	5.3612921657094255	0	0	1	0	1	1	0	1	1	0	0	1	0	1	60.0	0.0	-4.443844573932415	0.0	6.1098457597240525	0.0	True	False	True	False	False	False	0.0	0.05270981170855148
chr20_47659511_C_T_b38	0.0129483	5.351858133476067	4.736198448394496	0	0	1	1	0	1	0	0	1	0	0	0	0	1	40.0	0.893	-24.42519939281283	1.2399691184712474	1.2328068459584216	0.6926176733351213	False	True	True	False	False	False	0.0	0.05270933477098538
chr20_47659511_C_T_b38	0.0347425	5.351858133476067	4.736198448394496	0	0	1	1	0	1	0	0	1	0	0	0	0	1	40.0	0.893	-24.42519939281283	1.2399691184712474	1.2328068459584216	0.6926176733351213	False	True	True	False	False	False	0.0	0.05270933477098538
chr20_47659511_C_T_b38	0.0129483	5.351858133476067	4.736198448394496	0	0	1	1	0	1	0	0	1	0	0	0	0	1	40.0	0.893	-24.42519939281283	1.2399691184712474	1.2328068459584216	0.6926176733351213	False	True	True	False	False	False	0.0	0.05270933477098538
chr20_47659511_C_T_b38	0.0129483	5.351858133476067	4.736198448394496	0	0	1	1	0	1	0	0	1	0	0	0	0	1	40.0	0.893	-24.42519939281283	1.2399691184712474	1.2328068459584216	0.6926176733351213	False	True	True	False	False	False	0.0	0.05270933477098538
chr20_47659511_C_T_b38	0.0347425	5.351858133476067	4.736198448394496	0	0	1	1	0	1	0	0	1	0	0	0	0	1	40.0	0.893	-24.42519939281283	1.2399691184712474	1.2328068459584216	0.6926176733351213	False	True	True	False	False	False	0.0	0.05270933477098538
chr20_47659511_C_T_b38	0.0129483	5.351858133476067	4.736198448394496	0	0	1	1	0	1	0	0	1	0	0	0	0	1	40.0	0.893	-24.42519939281283	1.2399691184712474	1.2328068459584216	0.6926176733351213	False	True	True	False	False	False	0.0	0.05270933477098538
chr20_47659511_C_T_b38	0.0347425	5.351858133476067	4.736198448394496	0	0	1	1	0	1	0	0	1	0	0	0	0	1	40.0	0.893	-24.42519939281283	1.2399691184712474	1.2328068459584216	0.6926176733351213	False	True	True	False	False	False	0.0	0.05270933477098538
chr20_47659511_C_T_b38	0.0347425	5.351858133476067	4.736198448394496	0	0	1	1	0	1	0	0	1	0	0	0	0	1	40.0	0.893	-24.42519939281283	1.2399691184712474	1.2328068459584216	0.6926176733351213	False	True	True	False	False	False	0.0	0.05270933477098538
chr20_47659511_C_T_b38	0.0129483	5.351858133476067	4.736198448394496	0	0	1	1	0	1	0	0	1	0	0	0	0	1	40.0	0.893	-24.42519939281283	1.2399691184712474	1.2328068459584216	0.6926176733351213	False	True	True	False	False	False	0.0	0.05270933477098538
chr20_47659511_C_T_b38	0.0347425	5.351858133476067	4.736198448394496	0	0	1	1	0	1	0	0	1	0	0	0	0	1	40.0	0.893	-24.42519939281283	1.2399691184712474	1.2328068459584216	0.6926176733351213	False	True	True	False	False	False	0.0	0.05270933477098538
chr9_37781894_C_T_b38	0.0551004	5.497168225293202	4.5217885770490405	0	0	0	1	0	0	0	0	0	1	0	1	0	1	20.0	0.0	-1.2252771633868909	1.2196119992935095	8.571209364962776	2.574161707356012	False	True	True	False	False	False	0.0	0.05270928669126016
chr9_37781894_C_T_b38	0.0551004	5.497168225293202	4.5217885770490405	0	0	0	1	0	0	0	0	0	1	0	1	0	1	20.0	0.0	-1.2252771633868909	1.2196119992935095	8.571209364962776	2.574161707356012	False	True	True	False	False	False	0.0	0.05270928669126016
chr7_129468676_G_A_b38	0.0753699	5.961005339623274	7.112327444710911	0	0	1	0	1	1	0	1	1	1	0	1	0	1	50.0	0.0	6.973490999125282	6.678762165583006	-0.3513737565785675	0.0	True	False	True	False	False	False	0.0	0.052708890741577696
chr12_6050875_A_G_b38	0.0143906	5.594711379601839	7.419380582918692	0	0	0	1	0	1	0	0	1	0	0	0	0	1	60.0	0.101	-1.726213071867532	2.3761052199751216	2.850270974461928	0.0	True	False	True	False	False	False	0.0	0.05270850207261682
chr12_54550566_C_A_b38	0.00775778	6.366470447731438	5.8916442118257715	0	0	1	0	0	1	0	1	1	1	1	1	0	1	50.0	0.0	-3.662234471752004	0.0	-3.596116868677008	0.9429115578210769	True	False	True	False	False	False	0.0	0.05270679946368037
chr12_54550566_C_A_b38	0.00688844	6.366470447731438	5.8916442118257715	0	0	1	0	0	1	0	1	1	1	1	1	0	1	50.0	0.0	-3.662234471752004	0.0	-3.596116868677008	0.9429115578210769	True	False	True	False	False	False	0.0	0.05270679946368037
chr9_21026801_G_A_b38	0.00495899	5.327876168789581	4.04305126783455	0	0	1	0	0	1	0	0	1	0	0	1	0	1	40.0	0.0	-2.657253045612064	0.0	6.17816616964511	1.7501199809408803	True	False	True	False	False	False	0.0	0.05270676605186682
chr9_21026801_G_A_b38	0.00495899	5.327876168789581	4.04305126783455	0	0	1	0	0	1	0	0	1	0	0	1	0	1	40.0	0.0	-2.657253045612064	0.0	6.17816616964511	1.7501199809408803	True	False	True	False	False	False	0.0	0.05270676605186682
chr9_21026801_G_A_b38	0.00575604	5.327876168789581	4.04305126783455	0	0	1	0	0	1	0	0	1	0	0	1	0	1	40.0	0.0	-2.657253045612064	0.0	6.17816616964511	1.7501199809408803	True	False	True	False	False	False	0.0	0.05270676605186682
chr9_21026801_G_A_b38	0.00575604	5.327876168789581	4.04305126783455	0	0	1	0	0	1	0	0	1	0	0	1	0	1	40.0	0.0	-2.657253045612064	0.0	6.17816616964511	1.7501199809408803	True	False	True	False	False	False	0.0	0.05270676605186682
chr3_44778073_T_G_b38	0.0243439	4.77912349311153	3.7376696182833684	0	0	0	0	0	0	0	0	0	0	0	0	0	1	10.0	0.781	-4.357663877580538	0.0	7.615857824137606	0.0	True	False	True	False	False	False	0.0	0.05270674133600651
chr5_71644074_C_T_b38	0.0221145	5.19295685089021	5.19295685089021	0	0	0	0	1	0	0	0	0	0	0	1	0	1	60.0	0.0	4.5969529779222045	2.61923913672218	3.541632419498349	0.0	True	False	True	False	False	False	0.0	0.052705845632569824
chr5_71644074_C_T_b38	0.0221145	5.19295685089021	5.19295685089021	0	0	0	0	1	0	0	0	0	0	0	1	0	1	60.0	0.0	4.5969529779222045	2.61923913672218	3.541632419498349	0.0	True	False	True	False	False	False	0.0	0.052705845632569824
chr5_71644074_C_T_b38	0.0221145	5.19295685089021	5.19295685089021	0	0	0	0	1	0	0	0	0	0	0	1	0	1	60.0	0.0	4.5969529779222045	2.61923913672218	3.541632419498349	0.0	True	False	True	False	False	False	0.0	0.052705845632569824
chr4_52750459_A_G_b38	0.0325311	5.529429087511423	5.5254529391317835	0	0	0	0	0	0	0	1	0	1	0	1	0	0	50.0	0.064	-6.938617390612027	0.5814873807846661	3.4984178354856965	0.2703139991870245	True	False	True	False	False	False	0.0	0.05270413607918253
chr7_16804699_A_G_b38	0.00459497	5.4680601411351315	5.4638318050256105	0	0	0	0	1	1	0	1	1	1	0	1	0	0	40.0	0.043	-11.394647514006666	0.0	-1.381249234576238	0.0	True	False	True	False	False	False	0.0	0.05270398843111029
chr7_1440276_G_A_b38	0.0128647	5.863631175598097	5.8664680569332965	0	1	0	0	0	0	0	0	0	0	0	0	0	1	60.0	0.0	8.659171926122694	0.0	7.579831647790812	1.094187057740882	False	True	True	False	False	False	0.0	0.05270381218311071
chr7_1440276_G_A_b38	0.0128647	5.863631175598097	5.8664680569332965	0	1	0	0	0	0	0	0	0	0	0	0	0	1	60.0	0.0	8.659171926122694	0.0	7.579831647790812	1.094187057740882	False	True	True	False	False	False	0.0	0.05270381218311071
chr7_1440276_G_A_b38	0.0128647	5.863631175598097	5.8664680569332965	0	1	0	0	0	0	0	0	0	0	0	0	0	1	60.0	0.0	8.659171926122694	0.0	7.579831647790812	1.094187057740882	False	True	True	False	False	False	0.0	0.05270381218311071
chr7_1440276_G_A_b38	0.0128647	5.863631175598097	5.8664680569332965	0	1	0	0	0	0	0	0	0	0	0	0	0	1	60.0	0.0	8.659171926122694	0.0	7.579831647790812	1.094187057740882	False	True	True	False	False	False	0.0	0.05270381218311071
chr7_1440276_G_A_b38	0.0128647	5.863631175598097	5.8664680569332965	0	1	0	0	0	0	0	0	0	0	0	0	0	1	60.0	0.0	8.659171926122694	0.0	7.579831647790812	1.094187057740882	False	True	True	False	False	False	0.0	0.05270381218311071
chr7_1440276_G_A_b38	0.0128647	5.863631175598097	5.8664680569332965	0	1	0	0	0	0	0	0	0	0	0	0	0	1	60.0	0.0	8.659171926122694	0.0	7.579831647790812	1.094187057740882	False	True	True	False	False	False	0.0	0.05270381218311071
chr7_1440276_G_A_b38	0.0128647	5.863631175598097	5.8664680569332965	0	1	0	0	0	0	0	0	0	0	0	0	0	1	60.0	0.0	8.659171926122694	0.0	7.579831647790812	1.094187057740882	False	True	True	False	False	False	0.0	0.05270381218311071
chr7_1440276_G_A_b38	0.0128647	5.863631175598097	5.8664680569332965	0	1	0	0	0	0	0	0	0	0	0	0	0	1	60.0	0.0	8.659171926122694	0.0	7.579831647790812	1.094187057740882	False	True	True	False	False	False	0.0	0.05270381218311071
chr5_94713341_T_C_b38	0.00411507	5.4116460518550396	8.527737405291909	0	0	1	0	1	0	0	0	0	0	0	0	0	1	60.0	0.468	-1.9003181516627892	0.6288588391099688	4.842156890958776	0.0	True	False	True	False	False	False	0.0	0.0527037249551073
chr5_94713341_T_C_b38	0.00411507	5.4116460518550396	8.527737405291909	0	0	1	0	1	0	0	0	0	0	0	0	0	1	60.0	0.468	-1.9003181516627892	0.6288588391099688	4.842156890958776	0.0	True	False	True	False	False	False	0.0	0.0527037249551073
chr5_94713341_T_C_b38	0.00411507	5.4116460518550396	8.527737405291909	0	0	1	0	1	0	0	0	0	0	0	0	0	1	60.0	0.468	-1.9003181516627892	0.6288588391099688	4.842156890958776	0.0	True	False	True	False	False	False	0.0	0.0527037249551073
chr5_94713341_T_C_b38	0.00411507	5.4116460518550396	8.527737405291909	0	0	1	0	1	0	0	0	0	0	0	0	0	1	60.0	0.468	-1.9003181516627892	0.6288588391099688	4.842156890958776	0.0	True	False	True	False	False	False	0.0	0.0527037249551073
chr9_4688797_A_T_b38	0.0618192	5.2574953720277815	5.2574953720277815	0	0	1	0	0	1	0	0	1	0	0	1	0	1	40.0	0.072	6.865617303498213	0.0	2.845283024514629	0.05935580582840316	True	False	True	False	False	False	0.0	0.05270352144755009
chr9_4688797_A_T_b38	0.0618192	5.2574953720277815	5.2574953720277815	0	0	1	0	0	1	0	0	1	0	0	1	0	1	40.0	0.072	6.865617303498213	0.0	2.845283024514629	0.05935580582840316	True	False	True	False	False	False	0.0	0.05270352144755009
chr9_4688797_A_T_b38	0.0897133	5.2574953720277815	5.2574953720277815	0	0	1	0	0	1	0	0	1	0	0	1	0	1	40.0	0.072	6.865617303498213	0.0	2.845283024514629	0.05935580582840316	True	False	True	False	False	False	0.0	0.05270352144755009
chr9_4688797_A_T_b38	0.0897133	5.2574953720277815	5.2574953720277815	0	0	1	0	0	1	0	0	1	0	0	1	0	1	40.0	0.072	6.865617303498213	0.0	2.845283024514629	0.05935580582840316	True	False	True	False	False	False	0.0	0.05270352144755009
chr9_4688797_A_T_b38	0.0365887	5.2574953720277815	5.2574953720277815	0	0	1	0	0	1	0	0	1	0	0	1	0	1	40.0	0.072	6.865617303498213	0.0	2.845283024514629	0.05935580582840316	True	False	True	False	False	False	0.0	0.05270352144755009
chr9_4688797_A_T_b38	0.0365887	5.2574953720277815	5.2574953720277815	0	0	1	0	0	1	0	0	1	0	0	1	0	1	40.0	0.072	6.865617303498213	0.0	2.845283024514629	0.05935580582840316	True	False	True	False	False	False	0.0	0.05270352144755009
chr1_151199433_A_T_b38	0.0570981	5.8664680569332965	5.5093883366279774	0	0	1	0	0	1	1	1	1	1	1	1	0	0	40.0	0.002	-5.817941615149048	7.93674205948925	2.2632484949064704	0.0	True	False	True	False	False	False	0.0	0.052702496709083085
chr1_151199433_A_T_b38	0.0570981	5.8664680569332965	5.5093883366279774	0	0	1	0	0	1	1	1	1	1	1	1	0	0	40.0	0.002	-5.817941615149048	7.93674205948925	2.2632484949064704	0.0	True	False	True	False	False	False	0.0	0.052702496709083085
chr9_128922736_A_G_b38	0.131679	5.942799375126701	5.942799375126701	0	0	0	1	1	1	1	1	1	1	1	1	0	0	40.0	0.01	1.2772125721119998	6.324448351834617	0.5374213565941517	1.2293899671963828	True	False	True	False	False	False	0.0	0.05270228512702625
chr9_128922736_A_G_b38	0.0730229	5.942799375126701	5.942799375126701	0	0	0	1	1	1	1	1	1	1	1	1	0	0	40.0	0.01	1.2772125721119998	6.324448351834617	0.5374213565941517	1.2293899671963828	True	False	True	False	False	False	0.0	0.05270228512702625
chr9_128922736_A_G_b38	0.131679	5.942799375126701	5.942799375126701	0	0	0	1	1	1	1	1	1	1	1	1	0	0	40.0	0.01	1.2772125721119998	6.324448351834617	0.5374213565941517	1.2293899671963828	True	False	True	False	False	False	0.0	0.05270228512702625
chr9_128922736_A_G_b38	0.0730229	5.942799375126701	5.942799375126701	0	0	0	1	1	1	1	1	1	1	1	1	0	0	40.0	0.01	1.2772125721119998	6.324448351834617	0.5374213565941517	1.2293899671963828	True	False	True	False	False	False	0.0	0.05270228512702625
chr9_128922736_A_G_b38	0.0730229	5.942799375126701	5.942799375126701	0	0	0	1	1	1	1	1	1	1	1	1	0	0	40.0	0.01	1.2772125721119998	6.324448351834617	0.5374213565941517	1.2293899671963828	True	False	True	False	False	False	0.0	0.05270228512702625
chr9_128922736_A_G_b38	0.131679	5.942799375126701	5.942799375126701	0	0	0	1	1	1	1	1	1	1	1	1	0	0	40.0	0.01	1.2772125721119998	6.324448351834617	0.5374213565941517	1.2293899671963828	True	False	True	False	False	False	0.0	0.05270228512702625
chr16_28981325_G_A_b38	0.256484	5.673323267171493	4.867534450455582	0	0	0	0	0	0	0	1	0	0	0	1	0	1	60.0	0.0	5.95772067154256	0.0	9.94372657748952	2.4038773769730266	True	False	True	False	False	False	0.0	0.052700556785866666
chr16_28981325_G_A_b38	0.256484	5.673323267171493	4.867534450455582	0	0	0	0	0	0	0	1	0	0	0	1	0	1	60.0	0.0	5.95772067154256	0.0	9.94372657748952	2.4038773769730266	True	False	True	False	False	False	0.0	0.052700556785866666
chr16_28981325_G_A_b38	0.106631	5.673323267171493	4.867534450455582	0	0	0	0	0	0	0	1	0	0	0	1	0	1	60.0	0.0	5.95772067154256	0.0	9.94372657748952	2.4038773769730266	True	False	True	False	False	False	0.0	0.052700556785866666
chr16_28981325_G_A_b38	0.256484	5.673323267171493	4.867534450455582	0	0	0	0	0	0	0	1	0	0	0	1	0	1	60.0	0.0	5.95772067154256	0.0	9.94372657748952	2.4038773769730266	True	False	True	False	False	False	0.0	0.052700556785866666
chr16_28981325_G_A_b38	0.106631	5.673323267171493	4.867534450455582	0	0	0	0	0	0	0	1	0	0	0	1	0	1	60.0	0.0	5.95772067154256	0.0	9.94372657748952	2.4038773769730266	True	False	True	False	False	False	0.0	0.052700556785866666
chr16_28981325_G_A_b38	0.106631	5.673323267171493	4.867534450455582	0	0	0	0	0	0	0	1	0	0	0	1	0	1	60.0	0.0	5.95772067154256	0.0	9.94372657748952	2.4038773769730266	True	False	True	False	False	False	0.0	0.052700556785866666
chr20_33707735_C_T_b38	0.0151068	5.459585514144159	5.459585514144159	0	0	0	0	0	0	0	0	0	1	0	1	0	1	40.0	0.99	-7.259070847829565	3.967766865074563	6.196886189058006	0.0	False	True	True	False	False	False	0.0	0.052700534331056176
chr20_33707735_C_T_b38	0.0232899	5.459585514144159	5.459585514144159	0	0	0	0	0	0	0	0	0	1	0	1	0	1	40.0	0.99	-7.259070847829565	3.967766865074563	6.196886189058006	0.0	False	True	True	False	False	False	0.0	0.052700534331056176
chr1_117084430_A_G_b38	0.0395807	5.572154032177765	5.572154032177765	0	0	0	1	0	1	0	1	1	0	0	1	0	1	40.0	0.0	6.365412742251273	3.561969296343648	-1.922251272940322	0.35232137037037603	True	False	True	False	False	False	0.0	0.052700475660659114
chr1_117084430_A_G_b38	0.0395807	5.572154032177765	5.572154032177765	0	0	0	1	0	1	0	1	1	0	0	1	0	1	40.0	0.0	6.365412742251273	3.561969296343648	-1.922251272940322	0.35232137037037603	True	False	True	False	False	False	0.0	0.052700475660659114
chr1_117084430_A_G_b38	0.030288	5.572154032177765	5.572154032177765	0	0	0	1	0	1	0	1	1	0	0	1	0	1	40.0	0.0	6.365412742251273	3.561969296343648	-1.922251272940322	0.35232137037037603	True	False	True	False	False	False	0.0	0.052700475660659114
chr1_117084430_A_G_b38	0.030288	5.572154032177765	5.572154032177765	0	0	0	1	0	1	0	1	1	0	0	1	0	1	40.0	0.0	6.365412742251273	3.561969296343648	-1.922251272940322	0.35232137037037603	True	False	True	False	False	False	0.0	0.052700475660659114
chr1_117084430_A_G_b38	0.0395807	5.572154032177765	5.572154032177765	0	0	0	1	0	1	0	1	1	0	0	1	0	1	40.0	0.0	6.365412742251273	3.561969296343648	-1.922251272940322	0.35232137037037603	True	False	True	False	False	False	0.0	0.052700475660659114
chr1_117084430_A_G_b38	0.030288	5.572154032177765	5.572154032177765	0	0	0	1	0	1	0	1	1	0	0	1	0	1	40.0	0.0	6.365412742251273	3.561969296343648	-1.922251272940322	0.35232137037037603	True	False	True	False	False	False	0.0	0.052700475660659114
chr17_36587289_C_T_b38	0.0167206	5.579729825986222	5.683579767338681	1	0	0	1	0	0	0	0	0	0	0	1	0	0	60.0	0.0	-2.001792200872539	0.0	-3.504990691133706	0.05030840757315502	False	True	True	False	False	False	0.0	0.05270007886953542
chr17_36587289_C_T_b38	0.0167206	5.579729825986222	5.683579767338681	1	0	0	1	0	0	0	0	0	0	0	1	0	0	60.0	0.0	-2.001792200872539	0.0	-3.504990691133706	0.05030840757315502	False	True	True	False	False	False	0.0	0.05270007886953542
chr11_925493_C_T_b38	0.00988235	6.39024066706535	5.755742213586912	0	0	0	1	1	1	1	1	1	1	1	1	1	0	80.0	0.0	-3.7502854257219815	0.1269878307328773	-6.454932098811149	0.08235208120791526	True	False	True	False	False	False	0.0	0.052698667941684846
chr11_925493_C_T_b38	0.00988235	6.39024066706535	5.755742213586912	0	0	0	1	1	1	1	1	1	1	1	1	1	0	80.0	0.0	-3.7502854257219815	0.1269878307328773	-6.454932098811149	0.08235208120791526	True	False	True	False	False	False	0.0	0.052698667941684846
chr8_144495299_A_G_b38	0.0174732	5.783825182329737	5.771441123130016	0	0	0	1	0	1	0	0	1	1	1	1	0	1	40.0	0.0	-7.8719141155911325	3.94037316608837	-0.8470721212399681	0.0	True	False	True	False	False	False	0.0	0.05269777901558149
chr8_144495299_A_G_b38	0.0174732	5.783825182329737	5.771441123130016	0	0	0	1	0	1	0	0	1	1	1	1	0	1	40.0	0.0	-7.8719141155911325	3.94037316608837	-0.8470721212399681	0.0	True	False	True	False	False	False	0.0	0.05269777901558149
chr8_144495299_A_G_b38	0.0174732	5.783825182329737	5.771441123130016	0	0	0	1	0	1	0	0	1	1	1	1	0	1	40.0	0.0	-7.8719141155911325	3.94037316608837	-0.8470721212399681	0.0	True	False	True	False	False	False	0.0	0.05269777901558149
chr2_165879750_T_C_b38	0.0613925	5.384495062789089	4.770684624465665	1	0	1	0	0	0	0	0	0	0	0	0	0	1	30.0	0.0	3.86754138349445	0.0	-2.512307164478805	0.0	False	True	True	False	False	False	0.0	0.05269775692020596
chr21_37192339_A_C_b38	0.0321315	4.844187086458591	4.844187086458591	0	0	0	1	1	0	0	0	0	0	0	1	0	1	30.0	0.0	-1.5704822047169802	0.0	4.790845830806752	0.0	True	False	True	False	False	False	0.0	0.05269739778845934
chr21_37192339_A_C_b38	0.0170695	4.844187086458591	4.844187086458591	0	0	0	1	1	0	0	0	0	0	0	1	0	1	30.0	0.0	-1.5704822047169802	0.0	4.790845830806752	0.0	True	False	True	False	False	False	0.0	0.05269739778845934
chr21_37192339_A_C_b38	0.0170695	4.844187086458591	4.844187086458591	0	0	0	1	1	0	0	0	0	0	0	1	0	1	30.0	0.0	-1.5704822047169802	0.0	4.790845830806752	0.0	True	False	True	False	False	False	0.0	0.05269739778845934
chr21_37192339_A_C_b38	0.0321315	4.844187086458591	4.844187086458591	0	0	0	1	1	0	0	0	0	0	0	1	0	1	30.0	0.0	-1.5704822047169802	0.0	4.790845830806752	0.0	True	False	True	False	False	False	0.0	0.05269739778845934
chr21_37192339_A_C_b38	0.0170695	4.844187086458591	4.844187086458591	0	0	0	1	1	0	0	0	0	0	0	1	0	1	30.0	0.0	-1.5704822047169802	0.0	4.790845830806752	0.0	True	False	True	False	False	False	0.0	0.05269739778845934
chr21_37192339_A_C_b38	0.0455946	4.844187086458591	4.844187086458591	0	0	0	1	1	0	0	0	0	0	0	1	0	1	30.0	0.0	-1.5704822047169802	0.0	4.790845830806752	0.0	True	False	True	False	False	False	0.0	0.05269739778845934
chr21_37192339_A_C_b38	0.0455946	4.844187086458591	4.844187086458591	0	0	0	1	1	0	0	0	0	0	0	1	0	1	30.0	0.0	-1.5704822047169802	0.0	4.790845830806752	0.0	True	False	True	False	False	False	0.0	0.05269739778845934
chr21_37192339_A_C_b38	0.0455946	4.844187086458591	4.844187086458591	0	0	0	1	1	0	0	0	0	0	0	1	0	1	30.0	0.0	-1.5704822047169802	0.0	4.790845830806752	0.0	True	False	True	False	False	False	0.0	0.05269739778845934
chr21_37192339_A_C_b38	0.0170695	4.844187086458591	4.844187086458591	0	0	0	1	1	0	0	0	0	0	0	1	0	1	30.0	0.0	-1.5704822047169802	0.0	4.790845830806752	0.0	True	False	True	False	False	False	0.0	0.05269739778845934
chr21_37192339_A_C_b38	0.0321315	4.844187086458591	4.844187086458591	0	0	0	1	1	0	0	0	0	0	0	1	0	1	30.0	0.0	-1.5704822047169802	0.0	4.790845830806752	0.0	True	False	True	False	False	False	0.0	0.05269739778845934
chr21_37192339_A_C_b38	0.0321315	4.844187086458591	4.844187086458591	0	0	0	1	1	0	0	0	0	0	0	1	0	1	30.0	0.0	-1.5704822047169802	0.0	4.790845830806752	0.0	True	False	True	False	False	False	0.0	0.05269739778845934
chr21_37192339_A_C_b38	0.0455946	4.844187086458591	4.844187086458591	0	0	0	1	1	0	0	0	0	0	0	1	0	1	30.0	0.0	-1.5704822047169802	0.0	4.790845830806752	0.0	True	False	True	False	False	False	0.0	0.05269739778845934
chr5_178228931_C_T_b38	0.0146972	5.8377304471659395	5.8377304471659395	0	0	0	1	0	1	0	0	1	1	0	1	0	1	60.0	0.0	-8.255437112925707	2.557587052114158	4.271976134545582	0.0	True	False	True	False	False	False	0.0	0.052697308735803215
chr5_178228931_C_T_b38	0.0146972	5.8377304471659395	5.8377304471659395	0	0	0	1	0	1	0	0	1	1	0	1	0	1	60.0	0.0	-8.255437112925707	2.557587052114158	4.271976134545582	0.0	True	False	True	False	False	False	0.0	0.052697308735803215
chr19_17530582_G_A_b38	0.0325741	5.717027701406222	5.153291594497779	0	0	1	1	1	1	0	1	1	1	0	1	1	0	50.0	0.001	2.48533662742512	0.0	-1.3777821040731268	0.41420820334700204	True	False	True	False	False	False	0.0	0.05269585557011895
chr4_47572809_G_A_b38	0.354024	5.241747015059643	4.143134726391533	0	0	0	0	1	0	0	0	0	0	0	1	0	1	40.0	0.943	-2.140151322350503	1.0728342073409616	6.096192920018574	0.0	True	False	True	False	False	False	0.0	0.05269541339578109
chr12_124335938_C_T_b38	0.0064103	6.6895992691789665	6.12029741895095	1	0	0	0	0	0	0	0	0	1	0	1	0	1	70.0	0.03	-10.93751036928993	0.0	6.362290905530408	7.381033329828519	False	True	True	False	False	False	0.0	0.0526922820497204
chr12_124335938_C_T_b38	0.0064103	6.6895992691789665	6.12029741895095	1	0	0	0	0	0	0	0	0	1	0	1	0	1	70.0	0.03	-10.93751036928993	0.0	6.362290905530408	7.381033329828519	False	True	True	False	False	False	0.0	0.0526922820497204
chr12_124335938_C_T_b38	0.00806025	6.6895992691789665	6.12029741895095	1	0	0	0	0	0	0	0	0	1	0	1	0	1	70.0	0.03	-10.93751036928993	0.0	6.362290905530408	7.381033329828519	False	True	True	False	False	False	0.0	0.0526922820497204
chr12_124335938_C_T_b38	0.0064103	6.6895992691789665	6.12029741895095	1	0	0	0	0	0	0	0	0	1	0	1	0	1	70.0	0.03	-10.93751036928993	0.0	6.362290905530408	7.381033329828519	False	True	True	False	False	False	0.0	0.0526922820497204
chr12_124335938_C_T_b38	0.0064103	6.6895992691789665	6.12029741895095	1	0	0	0	0	0	0	0	0	1	0	1	0	1	70.0	0.03	-10.93751036928993	0.0	6.362290905530408	7.381033329828519	False	True	True	False	False	False	0.0	0.0526922820497204
chr12_124335938_C_T_b38	0.00806025	6.6895992691789665	6.12029741895095	1	0	0	0	0	0	0	0	0	1	0	1	0	1	70.0	0.03	-10.93751036928993	0.0	6.362290905530408	7.381033329828519	False	True	True	False	False	False	0.0	0.0526922820497204
chr12_124335938_C_T_b38	0.00806025	6.6895992691789665	6.12029741895095	1	0	0	0	0	0	0	0	0	1	0	1	0	1	70.0	0.03	-10.93751036928993	0.0	6.362290905530408	7.381033329828519	False	True	True	False	False	False	0.0	0.0526922820497204
chr12_124335938_C_T_b38	0.0064103	6.6895992691789665	6.12029741895095	1	0	0	0	0	0	0	0	0	1	0	1	0	1	70.0	0.03	-10.93751036928993	0.0	6.362290905530408	7.381033329828519	False	True	True	False	False	False	0.0	0.0526922820497204
chr12_124335938_C_T_b38	0.00806025	6.6895992691789665	6.12029741895095	1	0	0	0	0	0	0	0	0	1	0	1	0	1	70.0	0.03	-10.93751036928993	0.0	6.362290905530408	7.381033329828519	False	True	True	False	False	False	0.0	0.0526922820497204
chr12_124335938_C_T_b38	0.00806025	6.6895992691789665	6.12029741895095	1	0	0	0	0	0	0	0	0	1	0	1	0	1	70.0	0.03	-10.93751036928993	0.0	6.362290905530408	7.381033329828519	False	True	True	False	False	False	0.0	0.0526922820497204
chr8_73422994_C_T_b38	0.02887	5.680172609017068	5.680172609017068	0	0	1	1	0	1	0	1	1	0	0	1	0	1	40.0	0.0	0.2009692321849859	0.0	5.936329613974998	0.0	True	False	True	False	False	False	0.0	0.05269181363458226
chr1_26066856_C_G_b38	0.031641	5.703782474656201	6.0330862217988015	0	0	1	1	1	1	0	1	1	1	0	1	1	0	50.0	0.0	2.066677180733038	0.0	-2.8358765552972045	0.0	True	False	True	False	False	False	0.0	0.05269133452558388
chr8_143580183_G_A_b38	0.0158136	7.044032897274685	3.1780538303479458	1	1	1	0	0	1	0	0	1	1	1	1	0	1	70.0	0.951	-1.5166919193070834	0.0	8.409203625425477	0.0	False	True	True	False	False	False	0.0	0.05269073945197802
chr8_143580183_G_A_b38	0.0158136	7.044032897274685	3.1780538303479458	1	1	1	0	0	1	0	0	1	1	1	1	0	1	70.0	0.951	-1.5166919193070834	0.0	8.409203625425477	0.0	False	True	True	False	False	False	0.0	0.05269073945197802
chr8_143580183_G_A_b38	0.0158136	7.044032897274685	3.1780538303479458	1	1	1	0	0	1	0	0	1	1	1	1	0	1	70.0	0.951	-1.5166919193070834	0.0	8.409203625425477	0.0	False	True	True	False	False	False	0.0	0.05269073945197802
chr1_10272044_C_T_b38	0.0109641	5.288267030694535	5.2832037287379885	0	0	1	1	1	1	0	0	1	1	0	1	0	1	40.0	0.014	8.36802257424159	0.0	-1.9117428704381887	0.0	True	False	True	False	False	False	0.0	0.05269063778732037
chr1_10272044_C_T_b38	0.0109641	5.288267030694535	5.2832037287379885	0	0	1	1	1	1	0	0	1	1	0	1	0	1	40.0	0.014	8.36802257424159	0.0	-1.9117428704381887	0.0	True	False	True	False	False	False	0.0	0.05269063778732037
chr1_10272044_C_T_b38	0.0109641	5.288267030694535	5.2832037287379885	0	0	1	1	1	1	0	0	1	1	0	1	0	1	40.0	0.014	8.36802257424159	0.0	-1.9117428704381887	0.0	True	False	True	False	False	False	0.0	0.05269063778732037
chr1_10272044_C_T_b38	0.0109641	5.288267030694535	5.2832037287379885	0	0	1	1	1	1	0	0	1	1	0	1	0	1	40.0	0.014	8.36802257424159	0.0	-1.9117428704381887	0.0	True	False	True	False	False	False	0.0	0.05269063778732037
chr4_54699909_A_G_b38	0.115429	4.969813299576001	4.969813299576001	0	0	0	1	0	0	0	0	0	0	0	1	0	0	40.0	0.0	-4.889747900843024	3.185746909618838	2.764132734284722	0.0	True	False	True	False	False	False	0.0	0.05269039805718815
chr16_5031619_G_T_b38	0.0161561	5.583496308781699	5.583496308781699	0	0	0	0	0	1	0	0	1	1	0	0	0	1	50.0	0.0	4.134048779824001	0.0	-4.172886378101005	0.0	False	True	True	False	False	False	0.2115	0.05269024302385744
chr16_5031619_G_T_b38	0.0161561	5.583496308781699	5.583496308781699	0	0	0	0	0	1	0	0	1	1	0	0	0	1	50.0	0.0	4.134048779824001	0.0	-4.172886378101005	0.0	False	True	True	False	False	False	0.2115	0.05269024302385744
chr16_5031619_G_T_b38	0.0161561	5.583496308781699	5.583496308781699	0	0	0	0	0	1	0	0	1	1	0	0	0	1	50.0	0.0	4.134048779824001	0.0	-4.172886378101005	0.0	False	True	True	False	False	False	0.2115	0.05269024302385744
chr16_5031619_G_T_b38	0.0161561	5.583496308781699	5.583496308781699	0	0	0	0	0	1	0	0	1	1	0	0	0	1	50.0	0.0	4.134048779824001	0.0	-4.172886378101005	0.0	False	True	True	False	False	False	0.2115	0.05269024302385744
chr3_9933563_C_G_b38	0.0330531	6.415096959171596	4.07753744390572	1	0	0	0	1	1	1	1	1	1	1	1	0	0	80.0	0.011	1.1874292365682242	9.331414290768876	-2.276982663218341	0.04497041676243896	False	True	True	False	False	False	0.0	0.052689888035040044
chr1_2593456_G_C_b38	0.0252444	5.883322388488279	5.8805329864007	0	0	0	0	0	0	0	1	0	1	0	1	0	0	80.0	0.001	1.2646778188276837	0.0	-1.975260818473771	0.0	True	False	True	False	False	False	0.0	0.0526892587634115
chr1_2593456_G_C_b38	0.0252444	5.883322388488279	5.8805329864007	0	0	0	0	0	0	0	1	0	1	0	1	0	0	80.0	0.001	1.2646778188276837	0.0	-1.975260818473771	0.0	True	False	True	False	False	False	0.0	0.0526892587634115
chr1_2593456_G_C_b38	0.0276105	5.883322388488279	5.8805329864007	0	0	0	0	0	0	0	1	0	1	0	1	0	0	80.0	0.001	1.2646778188276837	0.0	-1.975260818473771	0.0	True	False	True	False	False	False	0.0	0.0526892587634115
chr1_2593456_G_C_b38	0.0276105	5.883322388488279	5.8805329864007	0	0	0	0	0	0	0	1	0	1	0	1	0	0	80.0	0.001	1.2646778188276837	0.0	-1.975260818473771	0.0	True	False	True	False	False	False	0.0	0.0526892587634115
chr9_86343317_T_C_b38	0.0165021	5.043425116919247	5.043425116919247	0	0	0	0	0	0	0	0	0	0	0	0	0	1	50.0	0.0	-5.915330044395277	3.844064057332175	7.228343811455922	0.0	True	False	True	False	False	False	0.0	0.05268916140911981
chr9_86343317_T_C_b38	0.0165021	5.043425116919247	5.043425116919247	0	0	0	0	0	0	0	0	0	0	0	0	0	1	50.0	0.0	-5.915330044395277	3.844064057332175	7.228343811455922	0.0	True	False	True	False	False	False	0.0	0.05268916140911981
chr5_169584219_T_C_b38	0.0131625	5.802118375377063	3.9889840465642745	0	0	0	0	1	1	1	1	1	1	1	1	0	0	40.0	0.0	-6.298578359836739	0.0	4.226772539908907	1.576843615093253	True	False	True	False	False	False	0.0	0.052689018099869776
chr5_169584219_T_C_b38	0.0131625	5.802118375377063	3.9889840465642745	0	0	0	0	1	1	1	1	1	1	1	1	0	0	40.0	0.0	-6.298578359836739	0.0	4.226772539908907	1.576843615093253	True	False	True	False	False	False	0.0	0.052689018099869776
chr5_169584219_T_C_b38	0.0131625	5.802118375377063	3.9889840465642745	0	0	0	0	1	1	1	1	1	1	1	1	0	0	40.0	0.0	-6.298578359836739	0.0	4.226772539908907	1.576843615093253	True	False	True	False	False	False	0.0	0.052689018099869776
chr5_169584219_T_C_b38	0.0110231	5.802118375377063	3.9889840465642745	0	0	0	0	1	1	1	1	1	1	1	1	0	0	40.0	0.0	-6.298578359836739	0.0	4.226772539908907	1.576843615093253	True	False	True	False	False	False	0.0	0.052689018099869776
chr5_169584219_T_C_b38	0.0110231	5.802118375377063	3.9889840465642745	0	0	0	0	1	1	1	1	1	1	1	1	0	0	40.0	0.0	-6.298578359836739	0.0	4.226772539908907	1.576843615093253	True	False	True	False	False	False	0.0	0.052689018099869776
chr5_169584219_T_C_b38	0.0110231	5.802118375377063	3.9889840465642745	0	0	0	0	1	1	1	1	1	1	1	1	0	0	40.0	0.0	-6.298578359836739	0.0	4.226772539908907	1.576843615093253	True	False	True	False	False	False	0.0	0.052689018099869776
chr2_148502380_G_A_b38	0.0138351	0.0	2.833213344056216	0	0	1	0	0	0	0	0	0	0	0	1	0	1	30.0	0.287	-8.193508163046896	1.0769318656022548	8.23209844146399	0.8513507284848458	True	False	False	False	False	True	0.0	0.05268850679989829
chr2_148502380_G_A_b38	0.0457673	0.0	2.833213344056216	0	0	1	0	0	0	0	0	0	0	0	1	0	1	30.0	0.287	-8.193508163046896	1.0769318656022548	8.23209844146399	0.8513507284848458	True	False	False	False	False	True	0.0	0.05268850679989829
chr1_6635184_A_G_b38	0.00318161	6.248042874508429	6.248042874508429	1	0	0	0	0	1	0	1	1	0	1	1	0	1	50.0	0.019	-7.33027380334426	0.0	2.070640345482218	0.0	False	True	True	False	False	False	0.0	0.052688009670199557
chr3_183654287_C_T_b38	0.00783904	5.293304824724492	8.010359588919783	0	0	0	1	0	0	0	0	0	0	0	1	0	1	40.0	0.015	-8.823428516878474	0.8561589992008312	4.814486853219002	0.2476229716747369	True	False	True	False	False	False	0.0	0.0526871390559864
chr3_183654287_C_T_b38	0.064438	5.293304824724492	8.010359588919783	0	0	0	1	0	0	0	0	0	0	0	1	0	1	40.0	0.015	-8.823428516878474	0.8561589992008312	4.814486853219002	0.2476229716747369	True	False	True	False	False	False	0.0	0.0526871390559864
chr19_1154071_A_G_b38	0.117456	5.805134968916488	4.727387818712341	0	0	0	0	0	1	0	0	1	0	0	1	0	1	70.0	0.0	-5.769024005258654	0.0812743810549658	0.970285802169954	0.6510962295088945	True	False	True	False	False	False	0.0	0.05268692990871101
chr19_1154071_A_G_b38	0.117456	5.805134968916488	4.727387818712341	0	0	0	0	0	1	0	0	1	0	0	1	0	1	70.0	0.0	-5.769024005258654	0.0812743810549658	0.970285802169954	0.6510962295088945	True	False	True	False	False	False	0.0	0.05268692990871101
chr19_1154071_A_G_b38	0.117456	5.805134968916488	4.727387818712341	0	0	0	0	0	1	0	0	1	0	0	1	0	1	70.0	0.0	-5.769024005258654	0.0812743810549658	0.970285802169954	0.6510962295088945	True	False	True	False	False	False	0.0	0.05268692990871101
chr19_1154071_A_G_b38	0.117456	5.805134968916488	4.727387818712341	0	0	0	0	0	1	0	0	1	0	0	1	0	1	70.0	0.0	-5.769024005258654	0.0812743810549658	0.970285802169954	0.6510962295088945	True	False	True	False	False	False	0.0	0.05268692990871101
chr19_1154071_A_G_b38	0.117456	5.805134968916488	4.727387818712341	0	0	0	0	0	1	0	0	1	0	0	1	0	1	70.0	0.0	-5.769024005258654	0.0812743810549658	0.970285802169954	0.6510962295088945	True	False	True	False	False	False	0.0	0.05268692990871101
chr7_99761528_C_T_b38	0.0117881	5.517452896464707	5.5134287461649825	0	0	1	1	0	0	0	0	0	0	0	0	0	0	60.0	0.0	4.803722840206579	7.318035507075111	0.734608609998908	4.075602225986032	True	False	True	False	False	False	0.0	0.052686065888055744
chr6_149965889_C_A_b38	0.00463969	6.0112671744041615	7.470793774195062	0	0	0	0	0	0	0	0	0	1	1	1	0	1	60.0	0.0	-3.6881071440672177	0.0	2.98825323936547	1.3488128131132413	True	False	True	False	False	False	0.0	0.05268606585610763
chr5_150369846_C_T_b38	0.12373	5.501258210544727	5.501258210544727	0	0	1	0	1	1	0	0	1	1	0	1	0	1	50.0	0.001	-8.566961829157579	2.9577919918574	-0.2736097845238987	0.7546316223624672	True	False	True	False	False	False	0.0	0.05268492511961549
chr5_150369846_C_T_b38	0.100722	5.501258210544727	5.501258210544727	0	0	1	0	1	1	0	0	1	1	0	1	0	1	50.0	0.001	-8.566961829157579	2.9577919918574	-0.2736097845238987	0.7546316223624672	True	False	True	False	False	False	0.0	0.05268492511961549
chr8_38387070_G_C_b38	0.00665342	6.220590170099739	4.727387818712341	1	0	0	0	1	1	1	1	1	1	1	1	1	0	80.0	0.0	1.0959621542176807	0.0	-3.4198112078233507	0.0	False	True	True	False	False	False	0.0	0.05268437967361684
chr8_38387070_G_C_b38	0.00665342	6.220590170099739	4.727387818712341	1	0	0	0	1	1	1	1	1	1	1	1	1	0	80.0	0.0	1.0959621542176807	0.0	-3.4198112078233507	0.0	False	True	True	False	False	False	0.0	0.05268437967361684
chr8_38387070_G_C_b38	0.00665342	6.220590170099739	4.727387818712341	1	0	0	0	1	1	1	1	1	1	1	1	1	0	80.0	0.0	1.0959621542176807	0.0	-3.4198112078233507	0.0	False	True	True	False	False	False	0.0	0.05268437967361684
chr15_52128803_A_G_b38	0.0187538	4.6913478822291435	2.1972245773362196	0	0	0	0	0	0	0	0	0	0	0	1	0	1	20.0	0.0	-9.422811382643603	0.0	2.927120693044984	0.0	True	False	True	False	False	False	0.0	0.05268396420545386
chr9_136384721_G_A_b38	0.0554962	0.0	1.0986122886681098	1	0	1	0	0	0	0	0	0	0	0	1	0	1	40.0	0.534	11.53873891446215	0.0	6.081219311043178	0.0	False	True	False	False	False	True	0.0	0.05268220195048956
chr9_136384721_G_A_b38	0.287036	0.0	1.0986122886681098	1	0	1	0	0	0	0	0	0	0	0	1	0	1	40.0	0.534	11.53873891446215	0.0	6.081219311043178	0.0	False	True	False	False	False	True	0.0	0.05268220195048956
chr9_136384721_G_A_b38	0.00140039	0.0	1.0986122886681098	1	0	1	0	0	0	0	0	0	0	0	1	0	1	40.0	0.534	11.53873891446215	0.0	6.081219311043178	0.0	False	True	False	False	False	True	0.0	0.05268220195048956
chr9_136384721_G_A_b38	0.00140039	0.0	1.0986122886681098	1	0	1	0	0	0	0	0	0	0	0	1	0	1	40.0	0.534	11.53873891446215	0.0	6.081219311043178	0.0	False	True	False	False	False	True	0.0	0.05268220195048956
chr9_136384721_G_A_b38	0.00140039	0.0	1.0986122886681098	1	0	1	0	0	0	0	0	0	0	0	1	0	1	40.0	0.534	11.53873891446215	0.0	6.081219311043178	0.0	False	True	False	False	False	True	0.0	0.05268220195048956
chr9_136384721_G_A_b38	0.00138376	0.0	1.0986122886681098	1	0	1	0	0	0	0	0	0	0	0	1	0	1	40.0	0.534	11.53873891446215	0.0	6.081219311043178	0.0	False	True	False	False	False	True	0.0	0.05268220195048956
chr9_136384721_G_A_b38	0.0554962	0.0	1.0986122886681098	1	0	1	0	0	0	0	0	0	0	0	1	0	1	40.0	0.534	11.53873891446215	0.0	6.081219311043178	0.0	False	True	False	False	False	True	0.0	0.05268220195048956
chr9_136384721_G_A_b38	0.0554962	0.0	1.0986122886681098	1	0	1	0	0	0	0	0	0	0	0	1	0	1	40.0	0.534	11.53873891446215	0.0	6.081219311043178	0.0	False	True	False	False	False	True	0.0	0.05268220195048956
chr9_136384721_G_A_b38	0.00138376	0.0	1.0986122886681098	1	0	1	0	0	0	0	0	0	0	0	1	0	1	40.0	0.534	11.53873891446215	0.0	6.081219311043178	0.0	False	True	False	False	False	True	0.0	0.05268220195048956
chr9_136384721_G_A_b38	0.00138376	0.0	1.0986122886681098	1	0	1	0	0	0	0	0	0	0	0	1	0	1	40.0	0.534	11.53873891446215	0.0	6.081219311043178	0.0	False	True	False	False	False	True	0.0	0.05268220195048956
chr9_136384721_G_A_b38	0.287036	0.0	1.0986122886681098	1	0	1	0	0	0	0	0	0	0	0	1	0	1	40.0	0.534	11.53873891446215	0.0	6.081219311043178	0.0	False	True	False	False	False	True	0.0	0.05268220195048956
chr9_136384721_G_A_b38	0.287036	0.0	1.0986122886681098	1	0	1	0	0	0	0	0	0	0	0	1	0	1	40.0	0.534	11.53873891446215	0.0	6.081219311043178	0.0	False	True	False	False	False	True	0.0	0.05268220195048956
chr2_69787854_T_C_b38	0.0230338	5.303304908059076	5.298317366548036	0	0	0	1	0	1	0	0	1	0	0	1	0	1	40.0	0.007	-4.913082924581283	0.0	-0.3522409931709589	0.0	True	False	True	False	False	False	0.0	0.05268196436221841
chr9_32987297_T_C_b38	0.0438135	5.5134287461649825	5.5093883366279774	0	0	1	0	0	0	0	1	0	0	0	1	0	1	40.0	0.502	-1.2899888619425814	1.2321558742160277	3.843876016327094	0.0	True	False	True	False	False	False	0.0	0.05268187774087538
chr13_42296837_G_A_b38	0.136236	5.356586274672012	5.351858133476067	0	0	0	1	0	0	0	0	0	0	0	0	0	1	60.0	0.0	-3.1619740405514074	0.0	3.54399307006198	0.0	True	False	True	False	False	False	0.0	0.05268162794235841
chr13_42296837_G_A_b38	0.136236	5.356586274672012	5.351858133476067	0	0	0	1	0	0	0	0	0	0	0	0	0	1	60.0	0.0	-3.1619740405514074	0.0	3.54399307006198	0.0	True	False	True	False	False	False	0.0	0.05268162794235841
chr22_50571058_T_C_b38	0.0389503	0.0	2.772588722239781	0	0	0	0	0	0	0	0	0	1	0	1	0	1	60.0	0.0	-5.70843621207466	0.0	10.228021029542887	0.8246462525832712	True	False	False	False	False	True	0.0	0.05268161278330562
chr22_50571058_T_C_b38	0.0110772	0.0	2.772588722239781	0	0	0	0	0	0	0	0	0	1	0	1	0	1	60.0	0.0	-5.70843621207466	0.0	10.228021029542887	0.8246462525832712	True	False	False	False	False	True	0.0	0.05268161278330562
chr22_50571058_T_C_b38	0.0925338	0.0	2.772588722239781	0	0	0	0	0	0	0	0	0	1	0	1	0	1	60.0	0.0	-5.70843621207466	0.0	10.228021029542887	0.8246462525832712	True	False	False	False	False	True	0.0	0.05268161278330562
chr22_50571058_T_C_b38	0.0110772	0.0	2.772588722239781	0	0	0	0	0	0	0	0	0	1	0	1	0	1	60.0	0.0	-5.70843621207466	0.0	10.228021029542887	0.8246462525832712	True	False	False	False	False	True	0.0	0.05268161278330562
chr22_50571058_T_C_b38	0.0389503	0.0	2.772588722239781	0	0	0	0	0	0	0	0	0	1	0	1	0	1	60.0	0.0	-5.70843621207466	0.0	10.228021029542887	0.8246462525832712	True	False	False	False	False	True	0.0	0.05268161278330562
chr22_50571058_T_C_b38	0.0110772	0.0	2.772588722239781	0	0	0	0	0	0	0	0	0	1	0	1	0	1	60.0	0.0	-5.70843621207466	0.0	10.228021029542887	0.8246462525832712	True	False	False	False	False	True	0.0	0.05268161278330562
chr22_50571058_T_C_b38	0.0925338	0.0	2.772588722239781	0	0	0	0	0	0	0	0	0	1	0	1	0	1	60.0	0.0	-5.70843621207466	0.0	10.228021029542887	0.8246462525832712	True	False	False	False	False	True	0.0	0.05268161278330562
chr22_50571058_T_C_b38	0.0110772	0.0	2.772588722239781	0	0	0	0	0	0	0	0	0	1	0	1	0	1	60.0	0.0	-5.70843621207466	0.0	10.228021029542887	0.8246462525832712	True	False	False	False	False	True	0.0	0.05268161278330562
chr22_50571058_T_C_b38	0.0201482	0.0	2.772588722239781	0	0	0	0	0	0	0	0	0	1	0	1	0	1	60.0	0.0	-5.70843621207466	0.0	10.228021029542887	0.8246462525832712	True	False	False	False	False	True	0.0	0.05268161278330562
chr22_50571058_T_C_b38	0.0389503	0.0	2.772588722239781	0	0	0	0	0	0	0	0	0	1	0	1	0	1	60.0	0.0	-5.70843621207466	0.0	10.228021029542887	0.8246462525832712	True	False	False	False	False	True	0.0	0.05268161278330562
chr22_50571058_T_C_b38	0.0925338	0.0	2.772588722239781	0	0	0	0	0	0	0	0	0	1	0	1	0	1	60.0	0.0	-5.70843621207466	0.0	10.228021029542887	0.8246462525832712	True	False	False	False	False	True	0.0	0.05268161278330562
chr22_50571058_T_C_b38	0.0201482	0.0	2.772588722239781	0	0	0	0	0	0	0	0	0	1	0	1	0	1	60.0	0.0	-5.70843621207466	0.0	10.228021029542887	0.8246462525832712	True	False	False	False	False	True	0.0	0.05268161278330562
chr22_50571058_T_C_b38	0.0925338	0.0	2.772588722239781	0	0	0	0	0	0	0	0	0	1	0	1	0	1	60.0	0.0	-5.70843621207466	0.0	10.228021029542887	0.8246462525832712	True	False	False	False	False	True	0.0	0.05268161278330562
chr22_50571058_T_C_b38	0.0389503	0.0	2.772588722239781	0	0	0	0	0	0	0	0	0	1	0	1	0	1	60.0	0.0	-5.70843621207466	0.0	10.228021029542887	0.8246462525832712	True	False	False	False	False	True	0.0	0.05268161278330562
chr22_50571058_T_C_b38	0.0201482	0.0	2.772588722239781	0	0	0	0	0	0	0	0	0	1	0	1	0	1	60.0	0.0	-5.70843621207466	0.0	10.228021029542887	0.8246462525832712	True	False	False	False	False	True	0.0	0.05268161278330562
chr22_50571058_T_C_b38	0.0201482	0.0	2.772588722239781	0	0	0	0	0	0	0	0	0	1	0	1	0	1	60.0	0.0	-5.70843621207466	0.0	10.228021029542887	0.8246462525832712	True	False	False	False	False	True	0.0	0.05268161278330562
chr8_38246563_T_C_b38	0.202954	5.575949103146316	5.484796933490655	0	0	0	0	0	0	0	0	0	0	0	1	0	1	80.0	0.0	-3.893487730471841	0.0	0.5985726317291409	0.0	True	False	True	False	False	False	0.0	0.05268146690190732
chr8_38246563_T_C_b38	0.362716	5.575949103146316	5.484796933490655	0	0	0	0	0	0	0	0	0	0	0	1	0	1	80.0	0.0	-3.893487730471841	0.0	0.5985726317291409	0.0	True	False	True	False	False	False	0.0	0.05268146690190732
chr8_38246563_T_C_b38	0.362716	5.575949103146316	5.484796933490655	0	0	0	0	0	0	0	0	0	0	0	1	0	1	80.0	0.0	-3.893487730471841	0.0	0.5985726317291409	0.0	True	False	True	False	False	False	0.0	0.05268146690190732
chr8_38246563_T_C_b38	0.202954	5.575949103146316	5.484796933490655	0	0	0	0	0	0	0	0	0	0	0	1	0	1	80.0	0.0	-3.893487730471841	0.0	0.5985726317291409	0.0	True	False	True	False	False	False	0.0	0.05268146690190732
chr8_38246563_T_C_b38	0.202954	5.575949103146316	5.484796933490655	0	0	0	0	0	0	0	0	0	0	0	1	0	1	80.0	0.0	-3.893487730471841	0.0	0.5985726317291409	0.0	True	False	True	False	False	False	0.0	0.05268146690190732
chr8_38246563_T_C_b38	0.362716	5.575949103146316	5.484796933490655	0	0	0	0	0	0	0	0	0	0	0	1	0	1	80.0	0.0	-3.893487730471841	0.0	0.5985726317291409	0.0	True	False	True	False	False	False	0.0	0.05268146690190732
chr12_83031046_G_A_b38	0.0213891	5.123963979403259	5.123963979403259	0	0	0	0	1	0	0	0	0	0	0	1	0	0	60.0	0.0	-6.548053899591631	0.0	6.519845145615726	0.0	True	False	True	False	False	False		0.05268079129144113
chr12_83031046_G_A_b38	0.0320863	5.123963979403259	5.123963979403259	0	0	0	0	1	0	0	0	0	0	0	1	0	0	60.0	0.0	-6.548053899591631	0.0	6.519845145615726	0.0	True	False	True	False	False	False		0.05268079129144113
chr22_19806361_G_A_b38	0.00141007	5.700443573390687	5.697093486505405	0	0	0	0	1	1	0	1	1	1	0	1	1	1	60.0	0.0	9.349201822506108	0.8577005826798167	-2.208139254863596	0.0	True	False	True	False	False	False	0.0	0.05268028206797341
chr22_19806361_G_A_b38	0.048207	5.700443573390687	5.697093486505405	0	0	0	0	1	1	0	1	1	1	0	1	1	1	60.0	0.0	9.349201822506108	0.8577005826798167	-2.208139254863596	0.0	True	False	True	False	False	False	0.0	0.05268028206797341
chr22_19806361_G_A_b38	0.0129009	5.700443573390687	5.697093486505405	0	0	0	0	1	1	0	1	1	1	0	1	1	1	60.0	0.0	9.349201822506108	0.8577005826798167	-2.208139254863596	0.0	True	False	True	False	False	False	0.0	0.05268028206797341
chr22_19806361_G_A_b38	0.0129009	5.700443573390687	5.697093486505405	0	0	0	0	1	1	0	1	1	1	0	1	1	1	60.0	0.0	9.349201822506108	0.8577005826798167	-2.208139254863596	0.0	True	False	True	False	False	False	0.0	0.05268028206797341
chr22_19806361_G_A_b38	0.048207	5.700443573390687	5.697093486505405	0	0	0	0	1	1	0	1	1	1	0	1	1	1	60.0	0.0	9.349201822506108	0.8577005826798167	-2.208139254863596	0.0	True	False	True	False	False	False	0.0	0.05268028206797341
chr22_19806361_G_A_b38	0.048207	5.700443573390687	5.697093486505405	0	0	0	0	1	1	0	1	1	1	0	1	1	1	60.0	0.0	9.349201822506108	0.8577005826798167	-2.208139254863596	0.0	True	False	True	False	False	False	0.0	0.05268028206797341
chr22_19806361_G_A_b38	0.00141007	5.700443573390687	5.697093486505405	0	0	0	0	1	1	0	1	1	1	0	1	1	1	60.0	0.0	9.349201822506108	0.8577005826798167	-2.208139254863596	0.0	True	False	True	False	False	False	0.0	0.05268028206797341
chr22_19806361_G_A_b38	0.00141007	5.700443573390687	5.697093486505405	0	0	0	0	1	1	0	1	1	1	0	1	1	1	60.0	0.0	9.349201822506108	0.8577005826798167	-2.208139254863596	0.0	True	False	True	False	False	False	0.0	0.05268028206797341
chr22_19806361_G_A_b38	0.0129009	5.700443573390687	5.697093486505405	0	0	0	0	1	1	0	1	1	1	0	1	1	1	60.0	0.0	9.349201822506108	0.8577005826798167	-2.208139254863596	0.0	True	False	True	False	False	False	0.0	0.05268028206797341
chr22_19806361_G_A_b38	0.048207	5.700443573390687	5.697093486505405	0	0	0	0	1	1	0	1	1	1	0	1	1	1	60.0	0.0	9.349201822506108	0.8577005826798167	-2.208139254863596	0.0	True	False	True	False	False	False	0.0	0.05268028206797341
chr22_19806361_G_A_b38	0.00141007	5.700443573390687	5.697093486505405	0	0	0	0	1	1	0	1	1	1	0	1	1	1	60.0	0.0	9.349201822506108	0.8577005826798167	-2.208139254863596	0.0	True	False	True	False	False	False	0.0	0.05268028206797341
chr22_19806361_G_A_b38	0.0129009	5.700443573390687	5.697093486505405	0	0	0	0	1	1	0	1	1	1	0	1	1	1	60.0	0.0	9.349201822506108	0.8577005826798167	-2.208139254863596	0.0	True	False	True	False	False	False	0.0	0.05268028206797341
chr22_37733079_G_A_b38	0.0806017	5.393627546352362	5.389071729816501	0	0	1	0	0	1	1	0	1	1	0	1	0	0	60.0	0.001	-3.758934374974287	2.906480637312348	1.954535561337373	0.837229276971641	True	False	True	False	False	False	0.0	0.05267958789505471
chr22_37733079_G_A_b38	0.0806017	5.393627546352362	5.389071729816501	0	0	1	0	0	1	1	0	1	1	0	1	0	0	60.0	0.001	-3.758934374974287	2.906480637312348	1.954535561337373	0.837229276971641	True	False	True	False	False	False	0.0	0.05267958789505471
chr11_72827555_T_C_b38	0.109812	5.572154032177765	5.572154032177765	0	0	1	1	0	1	0	1	1	1	0	1	0	1	30.0	0.002	-7.494654688409219	4.134389011623216	8.264823220657455	0.49681165095100965	True	False	True	False	False	False	0.0	0.052679166817679604
chr11_72827555_T_C_b38	0.109812	5.572154032177765	5.572154032177765	0	0	1	1	0	1	0	1	1	1	0	1	0	1	30.0	0.002	-7.494654688409219	4.134389011623216	8.264823220657455	0.49681165095100965	True	False	True	False	False	False	0.0	0.052679166817679604
chr11_72827555_T_C_b38	0.513965	5.572154032177765	5.572154032177765	0	0	1	1	0	1	0	1	1	1	0	1	0	1	30.0	0.002	-7.494654688409219	4.134389011623216	8.264823220657455	0.49681165095100965	True	False	True	False	False	False	0.0	0.052679166817679604
chr11_72827555_T_C_b38	0.513965	5.572154032177765	5.572154032177765	0	0	1	1	0	1	0	1	1	1	0	1	0	1	30.0	0.002	-7.494654688409219	4.134389011623216	8.264823220657455	0.49681165095100965	True	False	True	False	False	False	0.0	0.052679166817679604
chr11_72827555_T_C_b38	0.109812	5.572154032177765	5.572154032177765	0	0	1	1	0	1	0	1	1	1	0	1	0	1	30.0	0.002	-7.494654688409219	4.134389011623216	8.264823220657455	0.49681165095100965	True	False	True	False	False	False	0.0	0.052679166817679604
chr11_72827555_T_C_b38	0.109812	5.572154032177765	5.572154032177765	0	0	1	1	0	1	0	1	1	1	0	1	0	1	30.0	0.002	-7.494654688409219	4.134389011623216	8.264823220657455	0.49681165095100965	True	False	True	False	False	False	0.0	0.052679166817679604
chr11_72827555_T_C_b38	0.513965	5.572154032177765	5.572154032177765	0	0	1	1	0	1	0	1	1	1	0	1	0	1	30.0	0.002	-7.494654688409219	4.134389011623216	8.264823220657455	0.49681165095100965	True	False	True	False	False	False	0.0	0.052679166817679604
chr11_72827555_T_C_b38	0.109812	5.572154032177765	5.572154032177765	0	0	1	1	0	1	0	1	1	1	0	1	0	1	30.0	0.002	-7.494654688409219	4.134389011623216	8.264823220657455	0.49681165095100965	True	False	True	False	False	False	0.0	0.052679166817679604
chr11_72827555_T_C_b38	0.513965	5.572154032177765	5.572154032177765	0	0	1	1	0	1	0	1	1	1	0	1	0	1	30.0	0.002	-7.494654688409219	4.134389011623216	8.264823220657455	0.49681165095100965	True	False	True	False	False	False	0.0	0.052679166817679604
chr11_72827555_T_C_b38	0.513965	5.572154032177765	5.572154032177765	0	0	1	1	0	1	0	1	1	1	0	1	0	1	30.0	0.002	-7.494654688409219	4.134389011623216	8.264823220657455	0.49681165095100965	True	False	True	False	False	False	0.0	0.052679166817679604
chr11_72827555_T_C_b38	0.513965	5.572154032177765	5.572154032177765	0	0	1	1	0	1	0	1	1	1	0	1	0	1	30.0	0.002	-7.494654688409219	4.134389011623216	8.264823220657455	0.49681165095100965	True	False	True	False	False	False	0.0	0.052679166817679604
chr11_72827555_T_C_b38	0.109812	5.572154032177765	5.572154032177765	0	0	1	1	0	1	0	1	1	1	0	1	0	1	30.0	0.002	-7.494654688409219	4.134389011623216	8.264823220657455	0.49681165095100965	True	False	True	False	False	False	0.0	0.052679166817679604
chr8_143538921_A_T_b38	0.051864	5.991464547107982	5.991464547107982	0	0	1	0	0	1	0	0	1	1	0	1	0	1	40.0	0.0	-10.23004291894273	2.5183249528933427	-1.884406179873913	0.40568256566712124	False	True	True	False	False	False	0.0	0.05267744465788669
chr8_143538921_A_T_b38	0.0272539	5.991464547107982	5.991464547107982	0	0	1	0	0	1	0	0	1	1	0	1	0	1	40.0	0.0	-10.23004291894273	2.5183249528933427	-1.884406179873913	0.40568256566712124	False	True	True	False	False	False	0.0	0.05267744465788669
chr8_143538921_A_T_b38	0.051864	5.991464547107982	5.991464547107982	0	0	1	0	0	1	0	0	1	1	0	1	0	1	40.0	0.0	-10.23004291894273	2.5183249528933427	-1.884406179873913	0.40568256566712124	False	True	True	False	False	False	0.0	0.05267744465788669
chr8_143538921_A_T_b38	0.0272539	5.991464547107982	5.991464547107982	0	0	1	0	0	1	0	0	1	1	0	1	0	1	40.0	0.0	-10.23004291894273	2.5183249528933427	-1.884406179873913	0.40568256566712124	False	True	True	False	False	False	0.0	0.05267744465788669
chr8_143538921_A_T_b38	0.0226885	5.991464547107982	5.991464547107982	0	0	1	0	0	1	0	0	1	1	0	1	0	1	40.0	0.0	-10.23004291894273	2.5183249528933427	-1.884406179873913	0.40568256566712124	False	True	True	False	False	False	0.0	0.05267744465788669
chr8_143538921_A_T_b38	0.0226885	5.991464547107982	5.991464547107982	0	0	1	0	0	1	0	0	1	1	0	1	0	1	40.0	0.0	-10.23004291894273	2.5183249528933427	-1.884406179873913	0.40568256566712124	False	True	True	False	False	False	0.0	0.05267744465788669
chr9_136287604_G_A_b38	0.217528	5.288267030694535	6.813444599510896	0	0	0	1	0	0	0	0	0	0	0	0	0	0	60.0	0.042	-2.1012036682630053	2.455455210615824	5.93999315812534	2.2553572566516493	True	False	True	False	False	False		0.05267702378493019
chr10_13185785_C_T_b38	0.0122792	5.940171252720432	5.937536205082426	0	0	1	1	0	1	0	0	1	0	0	1	0	1	50.0	0.608	-7.276237446713437	3.5174836982332947	3.7764031375209015	0.7172173260057946	True	False	True	False	False	False	0.0	0.05267670314549121
chr20_34915006_A_G_b38	0.0277456	5.5254529391317835	5.356586274672012	0	0	0	0	0	1	0	0	1	1	0	1	0	1	60.0	0.022	-3.3055314668782843	0.0	-2.8290672360716584	0.0	True	False	True	False	False	False	0.0	0.05267573745606275
chr20_34915006_A_G_b38	0.0277456	5.5254529391317835	5.356586274672012	0	0	0	0	0	1	0	0	1	1	0	1	0	1	60.0	0.022	-3.3055314668782843	0.0	-2.8290672360716584	0.0	True	False	True	False	False	False	0.0	0.05267573745606275
chr20_34915006_A_G_b38	0.0277456	5.5254529391317835	5.356586274672012	0	0	0	0	0	1	0	0	1	1	0	1	0	1	60.0	0.022	-3.3055314668782843	0.0	-2.8290672360716584	0.0	True	False	True	False	False	False	0.0	0.05267573745606275
chr16_67187541_G_C_b38	0.0831005	6.255750041753367	5.6937321388027	0	0	0	0	0	1	0	0	1	1	0	1	0	1	80.0	0.979	4.4243413164070295	0.9231289238119604	-0.176649816789812	0.49391266380152393	False	True	True	False	False	False	0.0	0.05267568315176757
chr16_67187541_G_C_b38	0.0426081	6.255750041753367	5.6937321388027	0	0	0	0	0	1	0	0	1	1	0	1	0	1	80.0	0.979	4.4243413164070295	0.9231289238119604	-0.176649816789812	0.49391266380152393	False	True	True	False	False	False	0.0	0.05267568315176757
chr16_67187541_G_C_b38	0.0426081	6.255750041753367	5.6937321388027	0	0	0	0	0	1	0	0	1	1	0	1	0	1	80.0	0.979	4.4243413164070295	0.9231289238119604	-0.176649816789812	0.49391266380152393	False	True	True	False	False	False	0.0	0.05267568315176757
chr16_67187541_G_C_b38	0.0426081	6.255750041753367	5.6937321388027	0	0	0	0	0	1	0	0	1	1	0	1	0	1	80.0	0.979	4.4243413164070295	0.9231289238119604	-0.176649816789812	0.49391266380152393	False	True	True	False	False	False	0.0	0.05267568315176757
chr16_67187541_G_C_b38	0.0426081	6.255750041753367	5.6937321388027	0	0	0	0	0	1	0	0	1	1	0	1	0	1	80.0	0.979	4.4243413164070295	0.9231289238119604	-0.176649816789812	0.49391266380152393	False	True	True	False	False	False	0.0	0.05267568315176757
chr16_67187541_G_C_b38	0.0831005	6.255750041753367	5.6937321388027	0	0	0	0	0	1	0	0	1	1	0	1	0	1	80.0	0.979	4.4243413164070295	0.9231289238119604	-0.176649816789812	0.49391266380152393	False	True	True	False	False	False	0.0	0.05267568315176757
chr16_67187541_G_C_b38	0.0831005	6.255750041753367	5.6937321388027	0	0	0	0	0	1	0	0	1	1	0	1	0	1	80.0	0.979	4.4243413164070295	0.9231289238119604	-0.176649816789812	0.49391266380152393	False	True	True	False	False	False	0.0	0.05267568315176757
chr16_67187541_G_C_b38	0.0831005	6.255750041753367	5.6937321388027	0	0	0	0	0	1	0	0	1	1	0	1	0	1	80.0	0.979	4.4243413164070295	0.9231289238119604	-0.176649816789812	0.49391266380152393	False	True	True	False	False	False	0.0	0.05267568315176757
chr12_6645025_A_G_b38	0.0362377	5.272999558563747	5.272999558563747	0	0	0	0	1	1	0	1	1	1	0	1	1	0	40.0	0.061	-12.105675783864548	0.0	-0.6804136726477594	0.0	True	False	True	False	False	False	0.0	0.05267514459173378
chr12_6645025_A_G_b38	0.0362377	5.272999558563747	5.272999558563747	0	0	0	0	1	1	0	1	1	1	0	1	1	0	40.0	0.061	-12.105675783864548	0.0	-0.6804136726477594	0.0	True	False	True	False	False	False	0.0	0.05267514459173378
chr12_6645025_A_G_b38	0.0362377	5.272999558563747	5.272999558563747	0	0	0	0	1	1	0	1	1	1	0	1	1	0	40.0	0.061	-12.105675783864548	0.0	-0.6804136726477594	0.0	True	False	True	False	False	False	0.0	0.05267514459173378
chr20_48988063_C_T_b38	0.00460328	5.488937726156687	5.484796933490655	0	0	0	1	0	1	0	0	1	0	0	0	0	1	60.0	0.005	-4.2126289904341885	4.665619193065323	-1.1657437399150794	0.021214658792835905	True	False	True	False	False	False	0.0	0.05267493293155383
chr20_48988063_C_T_b38	0.00460328	5.488937726156687	5.484796933490655	0	0	0	1	0	1	0	0	1	0	0	0	0	1	60.0	0.005	-4.2126289904341885	4.665619193065323	-1.1657437399150794	0.021214658792835905	True	False	True	False	False	False	0.0	0.05267493293155383
chr20_48988063_C_T_b38	0.00308145	5.488937726156687	5.484796933490655	0	0	0	1	0	1	0	0	1	0	0	0	0	1	60.0	0.005	-4.2126289904341885	4.665619193065323	-1.1657437399150794	0.021214658792835905	True	False	True	False	False	False	0.0	0.05267493293155383
chr20_48988063_C_T_b38	0.00437519	5.488937726156687	5.484796933490655	0	0	0	1	0	1	0	0	1	0	0	0	0	1	60.0	0.005	-4.2126289904341885	4.665619193065323	-1.1657437399150794	0.021214658792835905	True	False	True	False	False	False	0.0	0.05267493293155383
chr20_48988063_C_T_b38	0.00308145	5.488937726156687	5.484796933490655	0	0	0	1	0	1	0	0	1	0	0	0	0	1	60.0	0.005	-4.2126289904341885	4.665619193065323	-1.1657437399150794	0.021214658792835905	True	False	True	False	False	False	0.0	0.05267493293155383
chr20_48988063_C_T_b38	0.00437519	5.488937726156687	5.484796933490655	0	0	0	1	0	1	0	0	1	0	0	0	0	1	60.0	0.005	-4.2126289904341885	4.665619193065323	-1.1657437399150794	0.021214658792835905	True	False	True	False	False	False	0.0	0.05267493293155383
chr20_48988063_C_T_b38	0.00460328	5.488937726156687	5.484796933490655	0	0	0	1	0	1	0	0	1	0	0	0	0	1	60.0	0.005	-4.2126289904341885	4.665619193065323	-1.1657437399150794	0.021214658792835905	True	False	True	False	False	False	0.0	0.05267493293155383
chr20_48988063_C_T_b38	0.00437519	5.488937726156687	5.484796933490655	0	0	0	1	0	1	0	0	1	0	0	0	0	1	60.0	0.005	-4.2126289904341885	4.665619193065323	-1.1657437399150794	0.021214658792835905	True	False	True	False	False	False	0.0	0.05267493293155383
chr20_48988063_C_T_b38	0.00308145	5.488937726156687	5.484796933490655	0	0	0	1	0	1	0	0	1	0	0	0	0	1	60.0	0.005	-4.2126289904341885	4.665619193065323	-1.1657437399150794	0.021214658792835905	True	False	True	False	False	False	0.0	0.05267493293155383
chr7_100574461_C_T_b38	0.154297	7.060476365999801	6.113682179832232	1	1	0	0	0	0	0	1	0	0	1	1	0	1	60.0	0.0	-5.0860411969110935	1.035741716332507	8.311302070679282	8.042324377837232	False	True	True	False	False	False	0.0	0.05267449442884563
chr7_100574461_C_T_b38	0.154297	7.060476365999801	6.113682179832232	1	1	0	0	0	0	0	1	0	0	1	1	0	1	60.0	0.0	-5.0860411969110935	1.035741716332507	8.311302070679282	8.042324377837232	False	True	True	False	False	False	0.0	0.05267449442884563
chr7_100574461_C_T_b38	0.154297	7.060476365999801	6.113682179832232	1	1	0	0	0	0	0	1	0	0	1	1	0	1	60.0	0.0	-5.0860411969110935	1.035741716332507	8.311302070679282	8.042324377837232	False	True	True	False	False	False	0.0	0.05267449442884563
chr14_74781966_G_T_b38	0.0929959	5.886104031450156	5.886104031450156	1	1	0	1	0	0	0	0	0	0	0	1	0	1	60.0	0.994	7.698809438431174	9.74053421859022	0.9976008286097766	1.3736800433833167	False	True	True	False	False	False	0.0	0.05267338935376012
chr14_74781966_G_T_b38	0.0234901	5.886104031450156	5.886104031450156	1	1	0	1	0	0	0	0	0	0	0	1	0	1	60.0	0.994	7.698809438431174	9.74053421859022	0.9976008286097766	1.3736800433833167	False	True	True	False	False	False	0.0	0.05267338935376012
chr14_74781966_G_T_b38	0.0234901	5.886104031450156	5.886104031450156	1	1	0	1	0	0	0	0	0	0	0	1	0	1	60.0	0.994	7.698809438431174	9.74053421859022	0.9976008286097766	1.3736800433833167	False	True	True	False	False	False	0.0	0.05267338935376012
chr14_74781966_G_T_b38	0.0929959	5.886104031450156	5.886104031450156	1	1	0	1	0	0	0	0	0	0	0	1	0	1	60.0	0.994	7.698809438431174	9.74053421859022	0.9976008286097766	1.3736800433833167	False	True	True	False	False	False	0.0	0.05267338935376012
chr3_132716688_C_T_b38	0.445737	5.402677381872279	4.23410650459726	0	0	1	0	0	0	0	1	0	0	0	1	0	1	40.0	0.0	-6.815580323755031	0.2620383373948378	8.780870350391993	8.366759328335192	True	False	True	False	False	False	0.0	0.05267247606398551
chr3_132716688_C_T_b38	0.43759	5.402677381872279	4.23410650459726	0	0	1	0	0	0	0	1	0	0	0	1	0	1	40.0	0.0	-6.815580323755031	0.2620383373948378	8.780870350391993	8.366759328335192	True	False	True	False	False	False	0.0	0.05267247606398551
chr3_132716688_C_T_b38	0.418779	5.402677381872279	4.23410650459726	0	0	1	0	0	0	0	1	0	0	0	1	0	1	40.0	0.0	-6.815580323755031	0.2620383373948378	8.780870350391993	8.366759328335192	True	False	True	False	False	False	0.0	0.05267247606398551
chr3_132716688_C_T_b38	0.43759	5.402677381872279	4.23410650459726	0	0	1	0	0	0	0	1	0	0	0	1	0	1	40.0	0.0	-6.815580323755031	0.2620383373948378	8.780870350391993	8.366759328335192	True	False	True	False	False	False	0.0	0.05267247606398551
chr3_132716688_C_T_b38	0.418779	5.402677381872279	4.23410650459726	0	0	1	0	0	0	0	1	0	0	0	1	0	1	40.0	0.0	-6.815580323755031	0.2620383373948378	8.780870350391993	8.366759328335192	True	False	True	False	False	False	0.0	0.05267247606398551
chr3_132716688_C_T_b38	0.445737	5.402677381872279	4.23410650459726	0	0	1	0	0	0	0	1	0	0	0	1	0	1	40.0	0.0	-6.815580323755031	0.2620383373948378	8.780870350391993	8.366759328335192	True	False	True	False	False	False	0.0	0.05267247606398551
chr3_132716688_C_T_b38	0.445737	5.402677381872279	4.23410650459726	0	0	1	0	0	0	0	1	0	0	0	1	0	1	40.0	0.0	-6.815580323755031	0.2620383373948378	8.780870350391993	8.366759328335192	True	False	True	False	False	False	0.0	0.05267247606398551
chr3_132716688_C_T_b38	0.43759	5.402677381872279	4.23410650459726	0	0	1	0	0	0	0	1	0	0	0	1	0	1	40.0	0.0	-6.815580323755031	0.2620383373948378	8.780870350391993	8.366759328335192	True	False	True	False	False	False	0.0	0.05267247606398551
chr3_132716688_C_T_b38	0.445737	5.402677381872279	4.23410650459726	0	0	1	0	0	0	0	1	0	0	0	1	0	1	40.0	0.0	-6.815580323755031	0.2620383373948378	8.780870350391993	8.366759328335192	True	False	True	False	False	False	0.0	0.05267247606398551
chr3_132716688_C_T_b38	0.418779	5.402677381872279	4.23410650459726	0	0	1	0	0	0	0	1	0	0	0	1	0	1	40.0	0.0	-6.815580323755031	0.2620383373948378	8.780870350391993	8.366759328335192	True	False	True	False	False	False	0.0	0.05267247606398551
chr3_132716688_C_T_b38	0.418779	5.402677381872279	4.23410650459726	0	0	1	0	0	0	0	1	0	0	0	1	0	1	40.0	0.0	-6.815580323755031	0.2620383373948378	8.780870350391993	8.366759328335192	True	False	True	False	False	False	0.0	0.05267247606398551
chr3_132716688_C_T_b38	0.43759	5.402677381872279	4.23410650459726	0	0	1	0	0	0	0	1	0	0	0	1	0	1	40.0	0.0	-6.815580323755031	0.2620383373948378	8.780870350391993	8.366759328335192	True	False	True	False	False	False	0.0	0.05267247606398551
chr3_132716688_C_T_b38	0.418779	5.402677381872279	4.23410650459726	0	0	1	0	0	0	0	1	0	0	0	1	0	1	40.0	0.0	-6.815580323755031	0.2620383373948378	8.780870350391993	8.366759328335192	True	False	True	False	False	False	0.0	0.05267247606398551
chr3_132716688_C_T_b38	0.43759	5.402677381872279	4.23410650459726	0	0	1	0	0	0	0	1	0	0	0	1	0	1	40.0	0.0	-6.815580323755031	0.2620383373948378	8.780870350391993	8.366759328335192	True	False	True	False	False	False	0.0	0.05267247606398551
chr3_132716688_C_T_b38	0.445737	5.402677381872279	4.23410650459726	0	0	1	0	0	0	0	1	0	0	0	1	0	1	40.0	0.0	-6.815580323755031	0.2620383373948378	8.780870350391993	8.366759328335192	True	False	True	False	False	False	0.0	0.05267247606398551
chr10_5000928_C_T_b38	0.0164535	5.937536205082426	5.572154032177765	0	0	0	1	0	1	0	0	1	1	1	1	0	0	40.0	0.0	5.947569196972745	2.805332026802898	-0.8270545329420003	0.0	True	False	True	False	False	False	0.0	0.05267241342056823
chr10_5000928_C_T_b38	0.00395746	5.937536205082426	5.572154032177765	0	0	0	1	0	1	0	0	1	1	1	1	0	0	40.0	0.0	5.947569196972745	2.805332026802898	-0.8270545329420003	0.0	True	False	True	False	False	False	0.0	0.05267241342056823
chr1_21568502_G_C_b38	0.00378746	5.988961416889864	5.545177444479562	0	0	1	0	1	1	0	1	1	1	0	1	0	1	60.0	0.056	-6.685471062753504	1.1638880160671707	2.6551993499509905	0.0	True	False	True	False	False	False	0.0	0.0526720471186504
chr1_21568502_G_C_b38	0.00378746	5.988961416889864	5.545177444479562	0	0	1	0	1	1	0	1	1	1	0	1	0	1	60.0	0.056	-6.685471062753504	1.1638880160671707	2.6551993499509905	0.0	True	False	True	False	False	False	0.0	0.0526720471186504
chr1_21568502_G_C_b38	0.00378746	5.988961416889864	5.545177444479562	0	0	1	0	1	1	0	1	1	1	0	1	0	1	60.0	0.056	-6.685471062753504	1.1638880160671707	2.6551993499509905	0.0	True	False	True	False	False	False	0.0	0.0526720471186504
chr15_101680241_C_T_b38	0.0219128	5.056245805348308	8.251663923605589	0	0	1	0	1	0	0	0	0	0	0	1	0	1	40.0	0.105	-4.035640322420829	0.0	6.390298373885642	1.5669673130264954	True	False	True	False	False	False	0.0	0.05267115233360921
chr15_101680241_C_T_b38	0.0226384	5.056245805348308	8.251663923605589	0	0	1	0	1	0	0	0	0	0	0	1	0	1	40.0	0.105	-4.035640322420829	0.0	6.390298373885642	1.5669673130264954	True	False	True	False	False	False	0.0	0.05267115233360921
chr6_73622667_G_T_b38	0.0096575	5.0106352940962555	6.559615237493242	0	0	1	0	0	0	0	0	0	0	0	0	0	1	40.0	0.4	-8.990528120649728	7.335025359784581	5.712216532507959	0.10930299160079926	True	False	True	False	False	False	0.0	0.0526696289071284
chr20_23353576_C_T_b38	0.00208833	6.0063531596017325	6.003887067106539	0	0	0	0	0	1	0	0	1	1	0	1	0	1	80.0	0.0	2.061622990494027	0.4077994062412646	2.0867307579677288	1.426093623496719	True	False	True	False	False	False	0.0	0.05266961201895599
chr20_23353576_C_T_b38	0.0108164	6.0063531596017325	6.003887067106539	0	0	0	0	0	1	0	0	1	1	0	1	0	1	80.0	0.0	2.061622990494027	0.4077994062412646	2.0867307579677288	1.426093623496719	True	False	True	False	False	False	0.0	0.05266961201895599
chr20_23353576_C_T_b38	0.0108164	6.0063531596017325	6.003887067106539	0	0	0	0	0	1	0	0	1	1	0	1	0	1	80.0	0.0	2.061622990494027	0.4077994062412646	2.0867307579677288	1.426093623496719	True	False	True	False	False	False	0.0	0.05266961201895599
chr20_23353576_C_T_b38	0.00430329	6.0063531596017325	6.003887067106539	0	0	0	0	0	1	0	0	1	1	0	1	0	1	80.0	0.0	2.061622990494027	0.4077994062412646	2.0867307579677288	1.426093623496719	True	False	True	False	False	False	0.0	0.05266961201895599
chr20_23353576_C_T_b38	0.00430329	6.0063531596017325	6.003887067106539	0	0	0	0	0	1	0	0	1	1	0	1	0	1	80.0	0.0	2.061622990494027	0.4077994062412646	2.0867307579677288	1.426093623496719	True	False	True	False	False	False	0.0	0.05266961201895599
chr20_23353576_C_T_b38	0.00208833	6.0063531596017325	6.003887067106539	0	0	0	0	0	1	0	0	1	1	0	1	0	1	80.0	0.0	2.061622990494027	0.4077994062412646	2.0867307579677288	1.426093623496719	True	False	True	False	False	False	0.0	0.05266961201895599
chr10_60029995_A_C_b38	0.090428	5.135798437050262	5.135798437050262	0	0	0	0	0	0	0	0	0	0	0	1	0	1	40.0	0.0	-2.367591432227062	1.364428757109482	5.92567915851663	0.0	True	False	True	False	False	False	0.0	0.052669252792492224
chr10_60029995_A_C_b38	0.090428	5.135798437050262	5.135798437050262	0	0	0	0	0	0	0	0	0	0	0	1	0	1	40.0	0.0	-2.367591432227062	1.364428757109482	5.92567915851663	0.0	True	False	True	False	False	False	0.0	0.052669252792492224
chr10_60029995_A_C_b38	0.090428	5.135798437050262	5.135798437050262	0	0	0	0	0	0	0	0	0	0	0	1	0	1	40.0	0.0	-2.367591432227062	1.364428757109482	5.92567915851663	0.0	True	False	True	False	False	False	0.0	0.052669252792492224
chr11_120440345_A_G_b38	0.00324391	5.37989735354046	4.8283137373023015	0	0	1	0	0	0	0	0	0	0	0	1	0	1	40.0	0.625	-8.66094844212124	0.0	4.817340741938324	0.0	True	False	True	False	False	False	0.0	0.052669252233853214
chr11_120440345_A_G_b38	0.00149463	5.37989735354046	4.8283137373023015	0	0	1	0	0	0	0	0	0	0	0	1	0	1	40.0	0.625	-8.66094844212124	0.0	4.817340741938324	0.0	True	False	True	False	False	False	0.0	0.052669252233853214
chr11_120440345_A_G_b38	0.00157546	5.37989735354046	4.8283137373023015	0	0	1	0	0	0	0	0	0	0	0	1	0	1	40.0	0.625	-8.66094844212124	0.0	4.817340741938324	0.0	True	False	True	False	False	False	0.0	0.052669252233853214
chr11_120440345_A_G_b38	0.00324391	5.37989735354046	4.8283137373023015	0	0	1	0	0	0	0	0	0	0	0	1	0	1	40.0	0.625	-8.66094844212124	0.0	4.817340741938324	0.0	True	False	True	False	False	False	0.0	0.052669252233853214
chr11_120440345_A_G_b38	0.00157546	5.37989735354046	4.8283137373023015	0	0	1	0	0	0	0	0	0	0	0	1	0	1	40.0	0.625	-8.66094844212124	0.0	4.817340741938324	0.0	True	False	True	False	False	False	0.0	0.052669252233853214
chr11_120440345_A_G_b38	0.00157546	5.37989735354046	4.8283137373023015	0	0	1	0	0	0	0	0	0	0	0	1	0	1	40.0	0.625	-8.66094844212124	0.0	4.817340741938324	0.0	True	False	True	False	False	False	0.0	0.052669252233853214
chr11_120440345_A_G_b38	0.00324391	5.37989735354046	4.8283137373023015	0	0	1	0	0	0	0	0	0	0	0	1	0	1	40.0	0.625	-8.66094844212124	0.0	4.817340741938324	0.0	True	False	True	False	False	False	0.0	0.052669252233853214
chr11_120440345_A_G_b38	0.00149463	5.37989735354046	4.8283137373023015	0	0	1	0	0	0	0	0	0	0	0	1	0	1	40.0	0.625	-8.66094844212124	0.0	4.817340741938324	0.0	True	False	True	False	False	False	0.0	0.052669252233853214
chr11_120440345_A_G_b38	0.00149463	5.37989735354046	4.8283137373023015	0	0	1	0	0	0	0	0	0	0	0	1	0	1	40.0	0.625	-8.66094844212124	0.0	4.817340741938324	0.0	True	False	True	False	False	False	0.0	0.052669252233853214
chr16_4847874_C_T_b38	0.0191386	6.472346294500901	5.820082930352362	1	1	0	0	1	1	1	1	1	1	1	1	0	0	80.0	0.0	-4.323190947423543	0.0	-1.088036016665761	3.0621933572423004	False	True	True	False	False	False	0.0	0.05266891821808571
chr16_4847874_C_T_b38	0.0191386	6.472346294500901	5.820082930352362	1	1	0	0	1	1	1	1	1	1	1	1	0	0	80.0	0.0	-4.323190947423543	0.0	-1.088036016665761	3.0621933572423004	False	True	True	False	False	False	0.0	0.05266891821808571
chr16_4847874_C_T_b38	0.0191386	6.472346294500901	5.820082930352362	1	1	0	0	1	1	1	1	1	1	1	1	0	0	80.0	0.0	-4.323190947423543	0.0	-1.088036016665761	3.0621933572423004	False	True	True	False	False	False	0.0	0.05266891821808571
chr16_4847874_C_T_b38	0.0191386	6.472346294500901	5.820082930352362	1	1	0	0	1	1	1	1	1	1	1	1	0	0	80.0	0.0	-4.323190947423543	0.0	-1.088036016665761	3.0621933572423004	False	True	True	False	False	False	0.0	0.05266891821808571
chr16_4847874_C_T_b38	0.0191386	6.472346294500901	5.820082930352362	1	1	0	0	1	1	1	1	1	1	1	1	0	0	80.0	0.0	-4.323190947423543	0.0	-1.088036016665761	3.0621933572423004	False	True	True	False	False	False	0.0	0.05266891821808571
chr16_4847874_C_T_b38	0.0191386	6.472346294500901	5.820082930352362	1	1	0	0	1	1	1	1	1	1	1	1	0	0	80.0	0.0	-4.323190947423543	0.0	-1.088036016665761	3.0621933572423004	False	True	True	False	False	False	0.0	0.05266891821808571
chr16_4847874_C_T_b38	0.0191386	6.472346294500901	5.820082930352362	1	1	0	0	1	1	1	1	1	1	1	1	0	0	80.0	0.0	-4.323190947423543	0.0	-1.088036016665761	3.0621933572423004	False	True	True	False	False	False	0.0	0.05266891821808571
chr16_4847874_C_T_b38	0.0191386	6.472346294500901	5.820082930352362	1	1	0	0	1	1	1	1	1	1	1	1	0	0	80.0	0.0	-4.323190947423543	0.0	-1.088036016665761	3.0621933572423004	False	True	True	False	False	False	0.0	0.05266891821808571
chr16_4847874_C_T_b38	0.0191386	6.472346294500901	5.820082930352362	1	1	0	0	1	1	1	1	1	1	1	1	0	0	80.0	0.0	-4.323190947423543	0.0	-1.088036016665761	3.0621933572423004	False	True	True	False	False	False	0.0	0.05266891821808571
chr7_149074049_A_T_b38	0.0110267	5.823045895483019	5.820082930352362	0	0	1	1	0	1	0	0	1	0	0	1	0	1	70.0	0.003	-1.3069690724500946	0.0	-5.403956047026604	0.13938091851849777	True	False	True	False	False	False	0.0	0.05266884324063162
chr1_1179872_G_A_b38	0.0252206	6.150602768446279	2.995732273553991	0	0	0	0	0	0	0	0	0	1	1	1	0	0	80.0	0.0	2.7374210190174844	0.0	-0.2926076881111683	0.8137050415108007	True	False	True	False	False	False	0.0	0.052667418151102034
chr6_35089075_C_T_b38	0.00402638	6.152732694704104	6.154858094016418	1	1	0	1	0	1	0	0	1	0	0	1	0	1	60.0	0.0	6.769084599054748	0.0	-6.827682942186385	1.0627526046729443	False	True	True	False	False	False	0.0	0.0526672144951789
chr6_35089075_C_T_b38	0.00402638	6.152732694704104	6.154858094016418	1	1	0	1	0	1	0	0	1	0	0	1	0	1	60.0	0.0	6.769084599054748	0.0	-6.827682942186385	1.0627526046729443	False	True	True	False	False	False	0.0	0.0526672144951789
chr6_35089075_C_T_b38	0.00485313	6.152732694704104	6.154858094016418	1	1	0	1	0	1	0	0	1	0	0	1	0	1	60.0	0.0	6.769084599054748	0.0	-6.827682942186385	1.0627526046729443	False	True	True	False	False	False	0.0	0.0526672144951789
chr6_35089075_C_T_b38	0.00402638	6.152732694704104	6.154858094016418	1	1	0	1	0	1	0	0	1	0	0	1	0	1	60.0	0.0	6.769084599054748	0.0	-6.827682942186385	1.0627526046729443	False	True	True	False	False	False	0.0	0.0526672144951789
chr6_35089075_C_T_b38	0.00485313	6.152732694704104	6.154858094016418	1	1	0	1	0	1	0	0	1	0	0	1	0	1	60.0	0.0	6.769084599054748	0.0	-6.827682942186385	1.0627526046729443	False	True	True	False	False	False	0.0	0.0526672144951789
chr6_35089075_C_T_b38	0.00485313	6.152732694704104	6.154858094016418	1	1	0	1	0	1	0	0	1	0	0	1	0	1	60.0	0.0	6.769084599054748	0.0	-6.827682942186385	1.0627526046729443	False	True	True	False	False	False	0.0	0.0526672144951789
chr6_35089075_C_T_b38	0.00485313	6.152732694704104	6.154858094016418	1	1	0	1	0	1	0	0	1	0	0	1	0	1	60.0	0.0	6.769084599054748	0.0	-6.827682942186385	1.0627526046729443	False	True	True	False	False	False	0.0	0.0526672144951789
chr6_35089075_C_T_b38	0.00485313	6.152732694704104	6.154858094016418	1	1	0	1	0	1	0	0	1	0	0	1	0	1	60.0	0.0	6.769084599054748	0.0	-6.827682942186385	1.0627526046729443	False	True	True	False	False	False	0.0	0.0526672144951789
chr6_35089075_C_T_b38	0.00402638	6.152732694704104	6.154858094016418	1	1	0	1	0	1	0	0	1	0	0	1	0	1	60.0	0.0	6.769084599054748	0.0	-6.827682942186385	1.0627526046729443	False	True	True	False	False	False	0.0	0.0526672144951789
chr6_35089075_C_T_b38	0.00402638	6.152732694704104	6.154858094016418	1	1	0	1	0	1	0	0	1	0	0	1	0	1	60.0	0.0	6.769084599054748	0.0	-6.827682942186385	1.0627526046729443	False	True	True	False	False	False	0.0	0.0526672144951789
chr6_35089075_C_T_b38	0.00485313	6.152732694704104	6.154858094016418	1	1	0	1	0	1	0	0	1	0	0	1	0	1	60.0	0.0	6.769084599054748	0.0	-6.827682942186385	1.0627526046729443	False	True	True	False	False	False	0.0	0.0526672144951789
chr6_35089075_C_T_b38	0.00402638	6.152732694704104	6.154858094016418	1	1	0	1	0	1	0	0	1	0	0	1	0	1	60.0	0.0	6.769084599054748	0.0	-6.827682942186385	1.0627526046729443	False	True	True	False	False	False	0.0	0.0526672144951789
chr17_2387051_G_A_b38	0.0161389	6.395261598115449	6.395261598115449	0	0	0	0	0	1	0	1	1	1	0	1	0	1	80.0	0.487	2.8651805378231874	5.73891583194818	-0.2242137225828884	0.0	False	True	True	False	False	False	0.0	0.05266699722217344
chr2_64096942_T_G_b38	0.0881662	4.795790545596741	5.808142489980444	0	0	1	0	0	0	0	0	0	0	0	0	0	1	20.0	0.005	-15.48145368713356	0.0	3.975981058952719	0.0	True	False	True	False	False	False	0.0	0.0526667898312421
chr2_64096942_T_G_b38	0.0345643	4.795790545596741	5.808142489980444	0	0	1	0	0	0	0	0	0	0	0	0	0	1	20.0	0.005	-15.48145368713356	0.0	3.975981058952719	0.0	True	False	True	False	False	False	0.0	0.0526667898312421
chr2_64096942_T_G_b38	0.0345643	4.795790545596741	5.808142489980444	0	0	1	0	0	0	0	0	0	0	0	0	0	1	20.0	0.005	-15.48145368713356	0.0	3.975981058952719	0.0	True	False	True	False	False	False	0.0	0.0526667898312421
chr2_64096942_T_G_b38	0.0881662	4.795790545596741	5.808142489980444	0	0	1	0	0	0	0	0	0	0	0	0	0	1	20.0	0.005	-15.48145368713356	0.0	3.975981058952719	0.0	True	False	True	False	False	False	0.0	0.0526667898312421
chr1_230774856_C_T_b38	0.0012813	5.420534999272286	5.420534999272286	0	0	1	0	0	0	0	0	0	0	0	1	0	1	60.0	0.083	-5.013831123990331	0.0	0.5478676295087723	0.08800751163559545	True	False	True	False	False	False	0.0	0.05266675680473793
chr1_230774856_C_T_b38	0.00904714	5.420534999272286	5.420534999272286	0	0	1	0	0	0	0	0	0	0	0	1	0	1	60.0	0.083	-5.013831123990331	0.0	0.5478676295087723	0.08800751163559545	True	False	True	False	False	False	0.0	0.05266675680473793
chr8_143933779_G_A_b38	0.119914	5.746203190540153	5.389071729816501	0	0	0	0	1	1	1	1	1	1	0	1	0	1	60.0	0.0	-7.101645164494602	0.0	6.7508227387338735	0.0	True	False	True	False	False	False	0.0	0.052665295501453054
chr8_143933779_G_A_b38	0.119914	5.746203190540153	5.389071729816501	0	0	0	0	1	1	1	1	1	1	0	1	0	1	60.0	0.0	-7.101645164494602	0.0	6.7508227387338735	0.0	True	False	True	False	False	False	0.0	0.052665295501453054
chr8_143933779_G_A_b38	0.119914	5.746203190540153	5.389071729816501	0	0	0	0	1	1	1	1	1	1	0	1	0	1	60.0	0.0	-7.101645164494602	0.0	6.7508227387338735	0.0	True	False	True	False	False	False	0.0	0.052665295501453054
chr8_143933779_G_A_b38	0.119914	5.746203190540153	5.389071729816501	0	0	0	0	1	1	1	1	1	1	0	1	0	1	60.0	0.0	-7.101645164494602	0.0	6.7508227387338735	0.0	True	False	True	False	False	False	0.0	0.052665295501453054
chr8_143933779_G_A_b38	0.119914	5.746203190540153	5.389071729816501	0	0	0	0	1	1	1	1	1	1	0	1	0	1	60.0	0.0	-7.101645164494602	0.0	6.7508227387338735	0.0	True	False	True	False	False	False	0.0	0.052665295501453054
chr8_143933779_G_A_b38	0.119914	5.746203190540153	5.389071729816501	0	0	0	0	1	1	1	1	1	1	0	1	0	1	60.0	0.0	-7.101645164494602	0.0	6.7508227387338735	0.0	True	False	True	False	False	False	0.0	0.052665295501453054
chr8_143933779_G_A_b38	0.119914	5.746203190540153	5.389071729816501	0	0	0	0	1	1	1	1	1	1	0	1	0	1	60.0	0.0	-7.101645164494602	0.0	6.7508227387338735	0.0	True	False	True	False	False	False	0.0	0.052665295501453054
chr8_143933779_G_A_b38	0.119914	5.746203190540153	5.389071729816501	0	0	0	0	1	1	1	1	1	1	0	1	0	1	60.0	0.0	-7.101645164494602	0.0	6.7508227387338735	0.0	True	False	True	False	False	False	0.0	0.052665295501453054
chr8_143933779_G_A_b38	0.119914	5.746203190540153	5.389071729816501	0	0	0	0	1	1	1	1	1	1	0	1	0	1	60.0	0.0	-7.101645164494602	0.0	6.7508227387338735	0.0	True	False	True	False	False	False	0.0	0.052665295501453054
chr8_143933779_G_A_b38	0.119914	5.746203190540153	5.389071729816501	0	0	0	0	1	1	1	1	1	1	0	1	0	1	60.0	0.0	-7.101645164494602	0.0	6.7508227387338735	0.0	True	False	True	False	False	False	0.0	0.052665295501453054
chr8_143933779_G_A_b38	0.119914	5.746203190540153	5.389071729816501	0	0	0	0	1	1	1	1	1	1	0	1	0	1	60.0	0.0	-7.101645164494602	0.0	6.7508227387338735	0.0	True	False	True	False	False	False	0.0	0.052665295501453054
chr8_143933779_G_A_b38	0.119914	5.746203190540153	5.389071729816501	0	0	0	0	1	1	1	1	1	1	0	1	0	1	60.0	0.0	-7.101645164494602	0.0	6.7508227387338735	0.0	True	False	True	False	False	False	0.0	0.052665295501453054
chr7_1471953_A_G_b38	0.130729	6.073044534100405	5.262690188904886	0	0	0	0	0	0	0	0	0	1	1	0	0	1	70.0	0.0	-3.4517174501979047	0.0	0.5896222076796391	0.0	True	False	True	False	False	False	0.0	0.05266443285480417
chr7_1471953_A_G_b38	0.176293	6.073044534100405	5.262690188904886	0	0	0	0	0	0	0	0	0	1	1	0	0	1	70.0	0.0	-3.4517174501979047	0.0	0.5896222076796391	0.0	True	False	True	False	False	False	0.0	0.05266443285480417
chr7_1471953_A_G_b38	0.176293	6.073044534100405	5.262690188904886	0	0	0	0	0	0	0	0	0	1	1	0	0	1	70.0	0.0	-3.4517174501979047	0.0	0.5896222076796391	0.0	True	False	True	False	False	False	0.0	0.05266443285480417
chr7_1471953_A_G_b38	0.130729	6.073044534100405	5.262690188904886	0	0	0	0	0	0	0	0	0	1	1	0	0	1	70.0	0.0	-3.4517174501979047	0.0	0.5896222076796391	0.0	True	False	True	False	False	False	0.0	0.05266443285480417
chr7_1471953_A_G_b38	0.130729	6.073044534100405	5.262690188904886	0	0	0	0	0	0	0	0	0	1	1	0	0	1	70.0	0.0	-3.4517174501979047	0.0	0.5896222076796391	0.0	True	False	True	False	False	False	0.0	0.05266443285480417
chr7_1471953_A_G_b38	0.176293	6.073044534100405	5.262690188904886	0	0	0	0	0	0	0	0	0	1	1	0	0	1	70.0	0.0	-3.4517174501979047	0.0	0.5896222076796391	0.0	True	False	True	False	False	False	0.0	0.05266443285480417
chr7_1471953_A_G_b38	0.130729	6.073044534100405	5.262690188904886	0	0	0	0	0	0	0	0	0	1	1	0	0	1	70.0	0.0	-3.4517174501979047	0.0	0.5896222076796391	0.0	True	False	True	False	False	False	0.0	0.05266443285480417
chr7_1471953_A_G_b38	0.0196237	6.073044534100405	5.262690188904886	0	0	0	0	0	0	0	0	0	1	1	0	0	1	70.0	0.0	-3.4517174501979047	0.0	0.5896222076796391	0.0	True	False	True	False	False	False	0.0	0.05266443285480417
chr7_1471953_A_G_b38	0.176293	6.073044534100405	5.262690188904886	0	0	0	0	0	0	0	0	0	1	1	0	0	1	70.0	0.0	-3.4517174501979047	0.0	0.5896222076796391	0.0	True	False	True	False	False	False	0.0	0.05266443285480417
chr7_1471953_A_G_b38	0.176293	6.073044534100405	5.262690188904886	0	0	0	0	0	0	0	0	0	1	1	0	0	1	70.0	0.0	-3.4517174501979047	0.0	0.5896222076796391	0.0	True	False	True	False	False	False	0.0	0.05266443285480417
chr7_1471953_A_G_b38	0.130729	6.073044534100405	5.262690188904886	0	0	0	0	0	0	0	0	0	1	1	0	0	1	70.0	0.0	-3.4517174501979047	0.0	0.5896222076796391	0.0	True	False	True	False	False	False	0.0	0.05266443285480417
chr7_1471953_A_G_b38	0.176293	6.073044534100405	5.262690188904886	0	0	0	0	0	0	0	0	0	1	1	0	0	1	70.0	0.0	-3.4517174501979047	0.0	0.5896222076796391	0.0	True	False	True	False	False	False	0.0	0.05266443285480417
chr7_1471953_A_G_b38	0.130729	6.073044534100405	5.262690188904886	0	0	0	0	0	0	0	0	0	1	1	0	0	1	70.0	0.0	-3.4517174501979047	0.0	0.5896222076796391	0.0	True	False	True	False	False	False	0.0	0.05266443285480417
chr7_1471953_A_G_b38	0.0196237	6.073044534100405	5.262690188904886	0	0	0	0	0	0	0	0	0	1	1	0	0	1	70.0	0.0	-3.4517174501979047	0.0	0.5896222076796391	0.0	True	False	True	False	False	False	0.0	0.05266443285480417
chr7_1471953_A_G_b38	0.176293	6.073044534100405	5.262690188904886	0	0	0	0	0	0	0	0	0	1	1	0	0	1	70.0	0.0	-3.4517174501979047	0.0	0.5896222076796391	0.0	True	False	True	False	False	False	0.0	0.05266443285480417
chr7_1471953_A_G_b38	0.176293	6.073044534100405	5.262690188904886	0	0	0	0	0	0	0	0	0	1	1	0	0	1	70.0	0.0	-3.4517174501979047	0.0	0.5896222076796391	0.0	True	False	True	False	False	False	0.0	0.05266443285480417
chr7_1471953_A_G_b38	0.0196237	6.073044534100405	5.262690188904886	0	0	0	0	0	0	0	0	0	1	1	0	0	1	70.0	0.0	-3.4517174501979047	0.0	0.5896222076796391	0.0	True	False	True	False	False	False	0.0	0.05266443285480417
chr7_1471953_A_G_b38	0.0196237	6.073044534100405	5.262690188904886	0	0	0	0	0	0	0	0	0	1	1	0	0	1	70.0	0.0	-3.4517174501979047	0.0	0.5896222076796391	0.0	True	False	True	False	False	False	0.0	0.05266443285480417
chr7_1471953_A_G_b38	0.0196237	6.073044534100405	5.262690188904886	0	0	0	0	0	0	0	0	0	1	1	0	0	1	70.0	0.0	-3.4517174501979047	0.0	0.5896222076796391	0.0	True	False	True	False	False	False	0.0	0.05266443285480417
chr7_1471953_A_G_b38	0.0196237	6.073044534100405	5.262690188904886	0	0	0	0	0	0	0	0	0	1	1	0	0	1	70.0	0.0	-3.4517174501979047	0.0	0.5896222076796391	0.0	True	False	True	False	False	False	0.0	0.05266443285480417
chr7_1471953_A_G_b38	0.0196237	6.073044534100405	5.262690188904886	0	0	0	0	0	0	0	0	0	1	1	0	0	1	70.0	0.0	-3.4517174501979047	0.0	0.5896222076796391	0.0	True	False	True	False	False	False	0.0	0.05266443285480417
chr7_1471953_A_G_b38	0.130729	6.073044534100405	5.262690188904886	0	0	0	0	0	0	0	0	0	1	1	0	0	1	70.0	0.0	-3.4517174501979047	0.0	0.5896222076796391	0.0	True	False	True	False	False	False	0.0	0.05266443285480417
chr7_1471953_A_G_b38	0.0196237	6.073044534100405	5.262690188904886	0	0	0	0	0	0	0	0	0	1	1	0	0	1	70.0	0.0	-3.4517174501979047	0.0	0.5896222076796391	0.0	True	False	True	False	False	False	0.0	0.05266443285480417
chr7_1471953_A_G_b38	0.130729	6.073044534100405	5.262690188904886	0	0	0	0	0	0	0	0	0	1	1	0	0	1	70.0	0.0	-3.4517174501979047	0.0	0.5896222076796391	0.0	True	False	True	False	False	False	0.0	0.05266443285480417
chr12_123590197_C_G_b38	0.261197	5.53338948872752	4.976733742420574	0	0	1	0	0	0	0	0	0	1	0	1	0	1	60.0	0.001	-11.33120103310144	1.465450769878423	-7.595968945850267	0.9009066949141982	True	False	True	False	False	False	0.0	0.05266439624741897
chr12_123590197_C_G_b38	0.232105	5.53338948872752	4.976733742420574	0	0	1	0	0	0	0	0	0	1	0	1	0	1	60.0	0.001	-11.33120103310144	1.465450769878423	-7.595968945850267	0.9009066949141982	True	False	True	False	False	False	0.0	0.05266439624741897
chr12_123590197_C_G_b38	0.010992	5.53338948872752	4.976733742420574	0	0	1	0	0	0	0	0	0	1	0	1	0	1	60.0	0.001	-11.33120103310144	1.465450769878423	-7.595968945850267	0.9009066949141982	True	False	True	False	False	False	0.0	0.05266439624741897
chr12_123590197_C_G_b38	0.261197	5.53338948872752	4.976733742420574	0	0	1	0	0	0	0	0	0	1	0	1	0	1	60.0	0.001	-11.33120103310144	1.465450769878423	-7.595968945850267	0.9009066949141982	True	False	True	False	False	False	0.0	0.05266439624741897
chr12_123590197_C_G_b38	0.010992	5.53338948872752	4.976733742420574	0	0	1	0	0	0	0	0	0	1	0	1	0	1	60.0	0.001	-11.33120103310144	1.465450769878423	-7.595968945850267	0.9009066949141982	True	False	True	False	False	False	0.0	0.05266439624741897
chr12_123590197_C_G_b38	0.010992	5.53338948872752	4.976733742420574	0	0	1	0	0	0	0	0	0	1	0	1	0	1	60.0	0.001	-11.33120103310144	1.465450769878423	-7.595968945850267	0.9009066949141982	True	False	True	False	False	False	0.0	0.05266439624741897
chr12_123590197_C_G_b38	0.232105	5.53338948872752	4.976733742420574	0	0	1	0	0	0	0	0	0	1	0	1	0	1	60.0	0.001	-11.33120103310144	1.465450769878423	-7.595968945850267	0.9009066949141982	True	False	True	False	False	False	0.0	0.05266439624741897
chr12_123590197_C_G_b38	0.261197	5.53338948872752	4.976733742420574	0	0	1	0	0	0	0	0	0	1	0	1	0	1	60.0	0.001	-11.33120103310144	1.465450769878423	-7.595968945850267	0.9009066949141982	True	False	True	False	False	False	0.0	0.05266439624741897
chr12_123590197_C_G_b38	0.232105	5.53338948872752	4.976733742420574	0	0	1	0	0	0	0	0	0	1	0	1	0	1	60.0	0.001	-11.33120103310144	1.465450769878423	-7.595968945850267	0.9009066949141982	True	False	True	False	False	False	0.0	0.05266439624741897
chr16_21979439_T_C_b38	0.318347	5.241747015059643	6.71295620067707	0	0	1	1	0	1	0	0	1	0	0	1	0	1	30.0	0.028	5.262031052789358	0.0	3.6540702406472008	0.0	True	False	True	False	False	False	0.0	0.052663382967277926
chr16_21979439_T_C_b38	0.624757	5.241747015059643	6.71295620067707	0	0	1	1	0	1	0	0	1	0	0	1	0	1	30.0	0.028	5.262031052789358	0.0	3.6540702406472008	0.0	True	False	True	False	False	False	0.0	0.052663382967277926
chr16_21979439_T_C_b38	0.336738	5.241747015059643	6.71295620067707	0	0	1	1	0	1	0	0	1	0	0	1	0	1	30.0	0.028	5.262031052789358	0.0	3.6540702406472008	0.0	True	False	True	False	False	False	0.0	0.052663382967277926
chr16_21979439_T_C_b38	0.336738	5.241747015059643	6.71295620067707	0	0	1	1	0	1	0	0	1	0	0	1	0	1	30.0	0.028	5.262031052789358	0.0	3.6540702406472008	0.0	True	False	True	False	False	False	0.0	0.052663382967277926
chr16_21979439_T_C_b38	0.318347	5.241747015059643	6.71295620067707	0	0	1	1	0	1	0	0	1	0	0	1	0	1	30.0	0.028	5.262031052789358	0.0	3.6540702406472008	0.0	True	False	True	False	False	False	0.0	0.052663382967277926
chr16_21979439_T_C_b38	0.624757	5.241747015059643	6.71295620067707	0	0	1	1	0	1	0	0	1	0	0	1	0	1	30.0	0.028	5.262031052789358	0.0	3.6540702406472008	0.0	True	False	True	False	False	False	0.0	0.052663382967277926
chr3_3136638_G_A_b38	0.0300281	5.075173815233827	3.6375861597263857	0	0	0	0	0	1	0	0	1	0	0	1	0	1	20.0	0.546	-7.71571166741551	1.2916928482203751	2.969963885827717	0.0	True	False	True	False	False	False	0.0	0.0526625468411617
chr3_3136638_G_A_b38	0.0300281	5.075173815233827	3.6375861597263857	0	0	0	0	0	1	0	0	1	0	0	1	0	1	20.0	0.546	-7.71571166741551	1.2916928482203751	2.969963885827717	0.0	True	False	True	False	False	False	0.0	0.0526625468411617
chr1_183880605_G_C_b38	0.0181706	0.0	2.3978952727983707	0	0	0	0	0	1	0	1	1	1	0	1	1	1	40.0	0.35	-8.980723353489877	0.0	10.606107864094284	0.13806009946168984	True	False	False	False	False	True	0.0	0.05266210907849722
chr2_158458695_T_G_b38	0.0251368	5.963579343618446	5.8998973535824915	0	0	1	1	1	1	1	0	1	1	1	1	0	0	20.0	0.935	6.304531455548215	5.166218047366812	4.735694197276153	0.0	True	False	True	False	False	False	0.0	0.05266195362861926
chr2_158458695_T_G_b38	0.0251368	5.963579343618446	5.8998973535824915	0	0	1	1	1	1	1	0	1	1	1	1	0	0	20.0	0.935	6.304531455548215	5.166218047366812	4.735694197276153	0.0	True	False	True	False	False	False	0.0	0.05266195362861926
chr2_158458695_T_G_b38	0.0263874	5.963579343618446	5.8998973535824915	0	0	1	1	1	1	1	0	1	1	1	1	0	0	20.0	0.935	6.304531455548215	5.166218047366812	4.735694197276153	0.0	True	False	True	False	False	False	0.0	0.05266195362861926
chr2_158458695_T_G_b38	0.0263874	5.963579343618446	5.8998973535824915	0	0	1	1	1	1	1	0	1	1	1	1	0	0	20.0	0.935	6.304531455548215	5.166218047366812	4.735694197276153	0.0	True	False	True	False	False	False	0.0	0.05266195362861926
chr2_158458695_T_G_b38	0.0894729	5.963579343618446	5.8998973535824915	0	0	1	1	1	1	1	0	1	1	1	1	0	0	20.0	0.935	6.304531455548215	5.166218047366812	4.735694197276153	0.0	True	False	True	False	False	False	0.0	0.05266195362861926
chr2_158458695_T_G_b38	0.0894729	5.963579343618446	5.8998973535824915	0	0	1	1	1	1	1	0	1	1	1	1	0	0	20.0	0.935	6.304531455548215	5.166218047366812	4.735694197276153	0.0	True	False	True	False	False	False	0.0	0.05266195362861926
chr1_156971620_T_G_b38	0.0222387	5.2832037287379885	4.343805421853684	0	0	1	0	0	0	0	0	0	0	0	1	0	1	50.0	0.0	-9.132455324307072	0.0	3.255758774553918	0.0	True	False	True	False	False	False	0.0	0.052661450379823366
chr1_156971620_T_G_b38	0.0222387	5.2832037287379885	4.343805421853684	0	0	1	0	0	0	0	0	0	0	0	1	0	1	50.0	0.0	-9.132455324307072	0.0	3.255758774553918	0.0	True	False	True	False	False	False	0.0	0.052661450379823366
chr1_19096913_G_T_b38	0.0608897	5.575949103146316	5.575949103146316	0	0	0	0	0	1	0	0	1	0	0	1	0	1	60.0	0.0	-13.190140057913188	0.0	4.284262269350094	0.8318406997045145	True	False	True	False	False	False	0.0	0.05266107748308628
chr1_19096913_G_T_b38	0.0471883	5.575949103146316	5.575949103146316	0	0	0	0	0	1	0	0	1	0	0	1	0	1	60.0	0.0	-13.190140057913188	0.0	4.284262269350094	0.8318406997045145	True	False	True	False	False	False	0.0	0.05266107748308628
chr1_19096913_G_T_b38	0.0471883	5.575949103146316	5.575949103146316	0	0	0	0	0	1	0	0	1	0	0	1	0	1	60.0	0.0	-13.190140057913188	0.0	4.284262269350094	0.8318406997045145	True	False	True	False	False	False	0.0	0.05266107748308628
chr1_19096913_G_T_b38	0.0608897	5.575949103146316	5.575949103146316	0	0	0	0	0	1	0	0	1	0	0	1	0	1	60.0	0.0	-13.190140057913188	0.0	4.284262269350094	0.8318406997045145	True	False	True	False	False	False	0.0	0.05266107748308628
chr16_57117884_C_T_b38	0.0366246	5.762051382780177	5.762051382780177	0	0	0	0	0	1	0	0	1	0	0	1	0	1	70.0	0.0	-17.016217032484004	0.0	4.926634971258068	0.0	True	False	True	False	False	False	0.0	0.05266005915739677
chr16_57117884_C_T_b38	0.0370458	5.762051382780177	5.762051382780177	0	0	0	0	0	1	0	0	1	0	0	1	0	1	70.0	0.0	-17.016217032484004	0.0	4.926634971258068	0.0	True	False	True	False	False	False	0.0	0.05266005915739677
chr16_57117884_C_T_b38	0.0370458	5.762051382780177	5.762051382780177	0	0	0	0	0	1	0	0	1	0	0	1	0	1	70.0	0.0	-17.016217032484004	0.0	4.926634971258068	0.0	True	False	True	False	False	False	0.0	0.05266005915739677
chr16_57117884_C_T_b38	0.0366246	5.762051382780177	5.762051382780177	0	0	0	0	0	1	0	0	1	0	0	1	0	1	70.0	0.0	-17.016217032484004	0.0	4.926634971258068	0.0	True	False	True	False	False	False	0.0	0.05266005915739677
chr18_50385467_A_T_b38	0.0260094	4.74493212836325	4.74493212836325	0	0	1	0	0	0	0	0	0	0	0	0	0	1	20.0	0.0	-6.274548209817934	0.0	4.588103228100422	2.3616053208131405	True	False	True	False	False	False	0.0	0.052659759606858716
chr18_50385467_A_T_b38	0.0408616	4.74493212836325	4.74493212836325	0	0	1	0	0	0	0	0	0	0	0	0	0	1	20.0	0.0	-6.274548209817934	0.0	4.588103228100422	2.3616053208131405	True	False	True	False	False	False	0.0	0.052659759606858716
chr1_115703629_T_A_b38	0.163143	5.176149732573829	6.453624998892692	0	0	0	1	0	0	0	0	0	0	0	1	0	0	50.0	0.004	-7.77002832854637	0.0	1.147015224495128	0.0	True	False	True	False	False	False	0.0	0.05265845040895511
chr9_134401996_C_G_b38	0.0421584	5.8998973535824915	5.902633333401366	1	1	0	0	1	1	0	0	1	0	0	1	0	1	60.0	0.0	-1.099499954936348	3.262245615861544	4.59150849178598	0.20791605568228988	False	True	True	False	False	False	0.0	0.05265727571454583
chr9_134401996_C_G_b38	0.0421584	5.8998973535824915	5.902633333401366	1	1	0	0	1	1	0	0	1	0	0	1	0	1	60.0	0.0	-1.099499954936348	3.262245615861544	4.59150849178598	0.20791605568228988	False	True	True	False	False	False	0.0	0.05265727571454583
chr9_134401996_C_G_b38	0.0421584	5.8998973535824915	5.902633333401366	1	1	0	0	1	1	0	0	1	0	0	1	0	1	60.0	0.0	-1.099499954936348	3.262245615861544	4.59150849178598	0.20791605568228988	False	True	True	False	False	False	0.0	0.05265727571454583
chr9_134401996_C_G_b38	0.0421584	5.8998973535824915	5.902633333401366	1	1	0	0	1	1	0	0	1	0	0	1	0	1	60.0	0.0	-1.099499954936348	3.262245615861544	4.59150849178598	0.20791605568228988	False	True	True	False	False	False	0.0	0.05265727571454583
chr1_155202934_T_C_b38	0.0654136	6.513230110912307	3.295836866004329	1	0	1	0	0	1	0	1	1	1	0	1	0	1	60.0	0.998	-5.257794254114086	3.229785644992908	4.836108185239944	4.680476016216851	False	True	True	False	False	False	0.0	0.0526566406442435
chr1_155202934_T_C_b38	0.0654136	6.513230110912307	3.295836866004329	1	0	1	0	0	1	0	1	1	1	0	1	0	1	60.0	0.998	-5.257794254114086	3.229785644992908	4.836108185239944	4.680476016216851	False	True	True	False	False	False	0.0	0.0526566406442435
chr1_155202934_T_C_b38	0.0654136	6.513230110912307	3.295836866004329	1	0	1	0	0	1	0	1	1	1	0	1	0	1	60.0	0.998	-5.257794254114086	3.229785644992908	4.836108185239944	4.680476016216851	False	True	True	False	False	False	0.0	0.0526566406442435
chr1_155202934_T_C_b38	0.0654136	6.513230110912307	3.295836866004329	1	0	1	0	0	1	0	1	1	1	0	1	0	1	60.0	0.998	-5.257794254114086	3.229785644992908	4.836108185239944	4.680476016216851	False	True	True	False	False	False	0.0	0.0526566406442435
chr1_155202934_T_C_b38	0.0654136	6.513230110912307	3.295836866004329	1	0	1	0	0	1	0	1	1	1	0	1	0	1	60.0	0.998	-5.257794254114086	3.229785644992908	4.836108185239944	4.680476016216851	False	True	True	False	False	False	0.0	0.0526566406442435
chr1_155202934_T_C_b38	0.0654136	6.513230110912307	3.295836866004329	1	0	1	0	0	1	0	1	1	1	0	1	0	1	60.0	0.998	-5.257794254114086	3.229785644992908	4.836108185239944	4.680476016216851	False	True	True	False	False	False	0.0	0.0526566406442435
chr1_155202934_T_C_b38	0.0654136	6.513230110912307	3.295836866004329	1	0	1	0	0	1	0	1	1	1	0	1	0	1	60.0	0.998	-5.257794254114086	3.229785644992908	4.836108185239944	4.680476016216851	False	True	True	False	False	False	0.0	0.0526566406442435
chr1_155202934_T_C_b38	0.0654136	6.513230110912307	3.295836866004329	1	0	1	0	0	1	0	1	1	1	0	1	0	1	60.0	0.998	-5.257794254114086	3.229785644992908	4.836108185239944	4.680476016216851	False	True	True	False	False	False	0.0	0.0526566406442435
chr1_155202934_T_C_b38	0.0654136	6.513230110912307	3.295836866004329	1	0	1	0	0	1	0	1	1	1	0	1	0	1	60.0	0.998	-5.257794254114086	3.229785644992908	4.836108185239944	4.680476016216851	False	True	True	False	False	False	0.0	0.0526566406442435
chr1_155202934_T_C_b38	0.0654136	6.513230110912307	3.295836866004329	1	0	1	0	0	1	0	1	1	1	0	1	0	1	60.0	0.998	-5.257794254114086	3.229785644992908	4.836108185239944	4.680476016216851	False	True	True	False	False	False	0.0	0.0526566406442435
chr1_155202934_T_C_b38	0.0654136	6.513230110912307	3.295836866004329	1	0	1	0	0	1	0	1	1	1	0	1	0	1	60.0	0.998	-5.257794254114086	3.229785644992908	4.836108185239944	4.680476016216851	False	True	True	False	False	False	0.0	0.0526566406442435
chr1_155202934_T_C_b38	0.0654136	6.513230110912307	3.295836866004329	1	0	1	0	0	1	0	1	1	1	0	1	0	1	60.0	0.998	-5.257794254114086	3.229785644992908	4.836108185239944	4.680476016216851	False	True	True	False	False	False	0.0	0.0526566406442435
chr21_45483137_G_A_b38	0.0556955	5.75890177387728	5.75890177387728	0	0	0	0	1	1	0	1	1	1	0	1	0	1	60.0	0.0	-2.897322797077311	0.6261552771430208	-6.853963373257123	0.1819942676846864	True	False	True	False	False	False	0.0	0.05265432402497198
chr1_202310191_C_G_b38	0.0109105	0.0	1.791759469228055	0	0	0	0	0	0	0	0	0	0	0	1	0	0	70.0	0.0	-10.959490620395874	0.0	10.52911905239504	1.649822680350086	True	False	False	False	False	True	0.0	0.05265418248094689
chr1_202310191_C_G_b38	0.0282885	0.0	1.791759469228055	0	0	0	0	0	0	0	0	0	0	0	1	0	0	70.0	0.0	-10.959490620395874	0.0	10.52911905239504	1.649822680350086	True	False	False	False	False	True	0.0	0.05265418248094689
chr1_202310191_C_G_b38	0.0109105	0.0	1.791759469228055	0	0	0	0	0	0	0	0	0	0	0	1	0	0	70.0	0.0	-10.959490620395874	0.0	10.52911905239504	1.649822680350086	True	False	False	False	False	True	0.0	0.05265418248094689
chr1_202310191_C_G_b38	0.0282885	0.0	1.791759469228055	0	0	0	0	0	0	0	0	0	0	0	1	0	0	70.0	0.0	-10.959490620395874	0.0	10.52911905239504	1.649822680350086	True	False	False	False	False	True	0.0	0.05265418248094689
chr1_89107579_C_T_b38	0.00181429	6.269096283706261	6.569481420414296	0	0	0	1	0	1	0	0	1	0	1	1	0	1	60.0	0.0	-2.627563029443619	0.0	0.9877110344733566	0.0	False	True	True	False	False	False	0.0	0.052653550767305934
chr1_89107579_C_T_b38	0.00181429	6.269096283706261	6.569481420414296	0	0	0	1	0	1	0	0	1	0	1	1	0	1	60.0	0.0	-2.627563029443619	0.0	0.9877110344733566	0.0	False	True	True	False	False	False	0.0	0.052653550767305934
chr8_23289399_T_A_b38	0.150503	5.950642552587727	5.5093883366279774	0	0	0	0	1	1	0	1	1	1	1	1	0	1	40.0	0.0	4.53677486445593	0.0	-0.370832008269069	0.0	True	False	True	False	False	False	0.0	0.05265337089989034
chr8_23289399_T_A_b38	0.150503	5.950642552587727	5.5093883366279774	0	0	0	0	1	1	0	1	1	1	1	1	0	1	40.0	0.0	4.53677486445593	0.0	-0.370832008269069	0.0	True	False	True	False	False	False	0.0	0.05265337089989034
chr8_23289399_T_A_b38	0.150503	5.950642552587727	5.5093883366279774	0	0	0	0	1	1	0	1	1	1	1	1	0	1	40.0	0.0	4.53677486445593	0.0	-0.370832008269069	0.0	True	False	True	False	False	False	0.0	0.05265337089989034
chr8_23289399_T_A_b38	0.150503	5.950642552587727	5.5093883366279774	0	0	0	0	1	1	0	1	1	1	1	1	0	1	40.0	0.0	4.53677486445593	0.0	-0.370832008269069	0.0	True	False	True	False	False	False	0.0	0.05265337089989034
chr8_23289399_T_A_b38	0.150503	5.950642552587727	5.5093883366279774	0	0	0	0	1	1	0	1	1	1	1	1	0	1	40.0	0.0	4.53677486445593	0.0	-0.370832008269069	0.0	True	False	True	False	False	False	0.0	0.05265337089989034
chr8_23289399_T_A_b38	0.150503	5.950642552587727	5.5093883366279774	0	0	0	0	1	1	0	1	1	1	1	1	0	1	40.0	0.0	4.53677486445593	0.0	-0.370832008269069	0.0	True	False	True	False	False	False	0.0	0.05265337089989034
chr10_22569420_C_A_b38	0.0241063	5.905361848054571	5.905361848054571	0	0	1	0	1	1	0	0	1	1	0	1	0	1	70.0	0.0	-7.386082072054839	0.3746813262102639	2.458573539137077	0.0	True	False	True	False	False	False	0.0	0.05265243450782539
chr10_22569420_C_A_b38	0.0241063	5.905361848054571	5.905361848054571	0	0	1	0	1	1	0	0	1	1	0	1	0	1	70.0	0.0	-7.386082072054839	0.3746813262102639	2.458573539137077	0.0	True	False	True	False	False	False	0.0	0.05265243450782539
chr5_139449430_C_T_b38	0.346515	5.8664680569332965	5.54907608489522	0	0	1	0	0	1	0	0	1	0	1	0	0	0	60.0	0.0	1.642153345108293	0.0	-2.749583258513169	1.74818232230399	True	False	True	False	False	False	0.0	0.052652170646482414
chr5_139449430_C_T_b38	0.346515	5.8664680569332965	5.54907608489522	0	0	1	0	0	1	0	0	1	0	1	0	0	0	60.0	0.0	1.642153345108293	0.0	-2.749583258513169	1.74818232230399	True	False	True	False	False	False	0.0	0.052652170646482414
chr5_139449430_C_T_b38	0.346515	5.8664680569332965	5.54907608489522	0	0	1	0	0	1	0	0	1	0	1	0	0	0	60.0	0.0	1.642153345108293	0.0	-2.749583258513169	1.74818232230399	True	False	True	False	False	False	0.0	0.052652170646482414
chr5_169193716_C_T_b38	0.0126223	5.117993812416755	5.117993812416755	0	0	0	0	0	0	0	0	0	0	0	0	0	0	60.0	0.0	-8.646516303831879	0.917259083729089	2.6927146576664143	0.0	True	False	True	False	False	False	0.0	0.05265157067336531
chr20_31559467_T_G_b38	0.0161813	5.198497031265826	4.969813299576001	0	0	0	0	0	1	0	0	1	1	0	1	0	1	40.0	0.0	-2.053287162353736	0.0	-2.391949313236616	0.0	True	False	True	False	False	False	0.0	0.05265044522604526
chr20_31559467_T_G_b38	0.0161813	5.198497031265826	4.969813299576001	0	0	0	0	0	1	0	0	1	1	0	1	0	1	40.0	0.0	-2.053287162353736	0.0	-2.391949313236616	0.0	True	False	True	False	False	False	0.0	0.05265044522604526
chr19_290898_G_A_b38	0.00307358	5.961005339623274	3.9889840465642745	0	0	0	0	1	1	1	1	1	1	0	1	1	0	80.0	0.002	2.975600696635921	6.249471601994964	6.908371973336585	1.1651192482476063	True	False	True	False	False	False	0.0	0.05264884366433599
chr19_290898_G_A_b38	0.00307358	5.961005339623274	3.9889840465642745	0	0	0	0	1	1	1	1	1	1	0	1	1	0	80.0	0.002	2.975600696635921	6.249471601994964	6.908371973336585	1.1651192482476063	True	False	True	False	False	False	0.0	0.05264884366433599
chr4_17492639_G_A_b38	0.00755185	5.703782474656201	4.844187086458591	0	0	0	0	1	1	0	1	1	1	0	1	0	1	60.0	0.014	-1.907514300046675	6.491633208137838	3.988075293525725	1.0750633106174088	True	False	True	False	False	False	0.0	0.05264870469372696
chr4_17492639_G_A_b38	0.107408	5.703782474656201	4.844187086458591	0	0	0	0	1	1	0	1	1	1	0	1	0	1	60.0	0.014	-1.907514300046675	6.491633208137838	3.988075293525725	1.0750633106174088	True	False	True	False	False	False	0.0	0.05264870469372696
chr1_111599791_T_G_b38	0.214009	5.720311776607412	9.902787307421734	0	0	0	0	1	1	0	1	1	0	1	1	1	0	40.0	0.125	2.238253896972652	2.703102090898636	4.511238303865326	1.8174399682425815	True	False	True	False	False	False	0.0	0.05264828586008266
chr1_111599791_T_G_b38	0.12464	5.720311776607412	9.902787307421734	0	0	0	0	1	1	0	1	1	0	1	1	1	0	40.0	0.125	2.238253896972652	2.703102090898636	4.511238303865326	1.8174399682425815	True	False	True	False	False	False	0.0	0.05264828586008266
chr15_64118285_G_T_b38	0.00877102	5.1298987149230735	3.7376696182833684	0	1	0	1	1	1	0	0	1	0	0	1	0	1	40.0	0.001	3.2686474753995607	0.0	1.5571202842770333	1.3055473923667051	True	False	True	False	False	False	0.0	0.05264795677884271
chr12_3863684_G_A_b38	0.0395876	5.6131281063880705	5.0238805208462765	0	0	0	0	1	0	0	1	0	0	0	1	0	1	60.0	0.008	-4.228807097693772	0.9156278598463876	8.53155096372781	0.0	True	False	True	False	False	False		0.052647775607960724
chr1_37481254_C_T_b38	0.026557	5.8522024797744745	5.849324779946859	0	0	0	0	0	1	0	1	1	1	0	1	0	1	60.0	0.0	-18.42295187161791	3.134029342472452	4.118814974929009	0.02941098913321838	True	False	True	False	False	False	0.0	0.05264771381990299
chr1_37481254_C_T_b38	0.026557	5.8522024797744745	5.849324779946859	0	0	0	0	0	1	0	1	1	1	0	1	0	1	60.0	0.0	-18.42295187161791	3.134029342472452	4.118814974929009	0.02941098913321838	True	False	True	False	False	False	0.0	0.05264771381990299
chr1_37481254_C_T_b38	0.026557	5.8522024797744745	5.849324779946859	0	0	0	0	0	1	0	1	1	1	0	1	0	1	60.0	0.0	-18.42295187161791	3.134029342472452	4.118814974929009	0.02941098913321838	True	False	True	False	False	False	0.0	0.05264771381990299
chr8_25380093_C_T_b38	0.0449327	5.71042701737487	5.356586274672012	0	0	1	0	1	1	0	0	1	1	0	1	0	1	60.0	0.016	-4.9076072009857645	0.0	-1.51744742700226	0.0	True	False	True	False	False	False	0.0	0.052647513307029506
chr8_25380093_C_T_b38	0.0449327	5.71042701737487	5.356586274672012	0	0	1	0	1	1	0	0	1	1	0	1	0	1	60.0	0.016	-4.9076072009857645	0.0	-1.51744742700226	0.0	True	False	True	False	False	False	0.0	0.052647513307029506
chr5_96916009_T_C_b38	0.0292487	5.484796933490655	5.081404364984463	0	0	1	1	0	0	0	0	0	0	0	0	0	1	60.0	0.001	1.9139469794190496	6.825661017331406	-3.795019658869649	0.5901713261679116	True	False	True	False	False	False	0.0	0.05264687223889905
chr5_96916009_T_C_b38	0.0292487	5.484796933490655	5.081404364984463	0	0	1	1	0	0	0	0	0	0	0	0	0	1	60.0	0.001	1.9139469794190496	6.825661017331406	-3.795019658869649	0.5901713261679116	True	False	True	False	False	False	0.0	0.05264687223889905
chr1_21679018_T_C_b38	0.0283664	6.045005314036012	6.045005314036012	1	1	1	1	0	0	0	0	0	0	1	0	0	1	40.0	1.0	0.8532087915658745	18.51867252261302	-1.6015569838095942	0.009869158131678546	False	True	True	False	False	False	0.0	0.052646692398640296
chr1_161165631_C_T_b38	0.00491093	6.401917196727186	4.532599493153256	1	0	0	0	0	1	1	1	1	1	1	1	0	0	60.0	0.133	0.4892604052217603	0.0	6.449844177990606	0.5564739626167707	False	True	True	False	False	False	0.0	0.05264475866094661
chr1_161165631_C_T_b38	0.00491093	6.401917196727186	4.532599493153256	1	0	0	0	0	1	1	1	1	1	1	1	0	0	60.0	0.133	0.4892604052217603	0.0	6.449844177990606	0.5564739626167707	False	True	True	False	False	False	0.0	0.05264475866094661
chr1_161165631_C_T_b38	0.00491093	6.401917196727186	4.532599493153256	1	0	0	0	0	1	1	1	1	1	1	1	0	0	60.0	0.133	0.4892604052217603	0.0	6.449844177990606	0.5564739626167707	False	True	True	False	False	False	0.0	0.05264475866094661
chr1_161165631_C_T_b38	0.0159032	6.401917196727186	4.532599493153256	1	0	0	0	0	1	1	1	1	1	1	1	0	0	60.0	0.133	0.4892604052217603	0.0	6.449844177990606	0.5564739626167707	False	True	True	False	False	False	0.0	0.05264475866094661
chr1_161165631_C_T_b38	0.00491093	6.401917196727186	4.532599493153256	1	0	0	0	0	1	1	1	1	1	1	1	0	0	60.0	0.133	0.4892604052217603	0.0	6.449844177990606	0.5564739626167707	False	True	True	False	False	False	0.0	0.05264475866094661
chr1_161165631_C_T_b38	0.0159032	6.401917196727186	4.532599493153256	1	0	0	0	0	1	1	1	1	1	1	1	0	0	60.0	0.133	0.4892604052217603	0.0	6.449844177990606	0.5564739626167707	False	True	True	False	False	False	0.0	0.05264475866094661
chr1_161165631_C_T_b38	0.00491093	6.401917196727186	4.532599493153256	1	0	0	0	0	1	1	1	1	1	1	1	0	0	60.0	0.133	0.4892604052217603	0.0	6.449844177990606	0.5564739626167707	False	True	True	False	False	False	0.0	0.05264475866094661
chr1_161165631_C_T_b38	0.0159032	6.401917196727186	4.532599493153256	1	0	0	0	0	1	1	1	1	1	1	1	0	0	60.0	0.133	0.4892604052217603	0.0	6.449844177990606	0.5564739626167707	False	True	True	False	False	False	0.0	0.05264475866094661
chr1_161165631_C_T_b38	0.0159032	6.401917196727186	4.532599493153256	1	0	0	0	0	1	1	1	1	1	1	1	0	0	60.0	0.133	0.4892604052217603	0.0	6.449844177990606	0.5564739626167707	False	True	True	False	False	False	0.0	0.05264475866094661
chr1_161165631_C_T_b38	0.0159032	6.401917196727186	4.532599493153256	1	0	0	0	0	1	1	1	1	1	1	1	0	0	60.0	0.133	0.4892604052217603	0.0	6.449844177990606	0.5564739626167707	False	True	True	False	False	False	0.0	0.05264475866094661
chr1_161165631_C_T_b38	0.00491093	6.401917196727186	4.532599493153256	1	0	0	0	0	1	1	1	1	1	1	1	0	0	60.0	0.133	0.4892604052217603	0.0	6.449844177990606	0.5564739626167707	False	True	True	False	False	False	0.0	0.05264475866094661
chr1_161165631_C_T_b38	0.0159032	6.401917196727186	4.532599493153256	1	0	0	0	0	1	1	1	1	1	1	1	0	0	60.0	0.133	0.4892604052217603	0.0	6.449844177990606	0.5564739626167707	False	True	True	False	False	False	0.0	0.05264475866094661
chr1_161165631_C_T_b38	0.0159032	6.401917196727186	4.532599493153256	1	0	0	0	0	1	1	1	1	1	1	1	0	0	60.0	0.133	0.4892604052217603	0.0	6.449844177990606	0.5564739626167707	False	True	True	False	False	False	0.0	0.05264475866094661
chr1_161165631_C_T_b38	0.0159032	6.401917196727186	4.532599493153256	1	0	0	0	0	1	1	1	1	1	1	1	0	0	60.0	0.133	0.4892604052217603	0.0	6.449844177990606	0.5564739626167707	False	True	True	False	False	False	0.0	0.05264475866094661
chr1_161165631_C_T_b38	0.00491093	6.401917196727186	4.532599493153256	1	0	0	0	0	1	1	1	1	1	1	1	0	0	60.0	0.133	0.4892604052217603	0.0	6.449844177990606	0.5564739626167707	False	True	True	False	False	False	0.0	0.05264475866094661
chr1_161165631_C_T_b38	0.00491093	6.401917196727186	4.532599493153256	1	0	0	0	0	1	1	1	1	1	1	1	0	0	60.0	0.133	0.4892604052217603	0.0	6.449844177990606	0.5564739626167707	False	True	True	False	False	False	0.0	0.05264475866094661
chr9_34093092_A_G_b38	0.0379011	5.877735781779639	5.267858159063328	0	0	1	1	0	1	0	0	1	0	0	1	0	1	70.0	0.001	1.8053992879152487	4.834486679453257	-6.371216950488496	1.664789749504222	True	False	True	False	False	False	0.0	0.05264470623467183
chr9_34093092_A_G_b38	0.0135489	5.877735781779639	5.267858159063328	0	0	1	1	0	1	0	0	1	0	0	1	0	1	70.0	0.001	1.8053992879152487	4.834486679453257	-6.371216950488496	1.664789749504222	True	False	True	False	False	False	0.0	0.05264470623467183
chr9_34093092_A_G_b38	0.0135489	5.877735781779639	5.267858159063328	0	0	1	1	0	1	0	0	1	0	0	1	0	1	70.0	0.001	1.8053992879152487	4.834486679453257	-6.371216950488496	1.664789749504222	True	False	True	False	False	False	0.0	0.05264470623467183
chr9_34093092_A_G_b38	0.0379011	5.877735781779639	5.267858159063328	0	0	1	1	0	1	0	0	1	0	0	1	0	1	70.0	0.001	1.8053992879152487	4.834486679453257	-6.371216950488496	1.664789749504222	True	False	True	False	False	False	0.0	0.05264470623467183
chr8_23005364_G_A_b38	0.28302	0.0	2.0794415416798357	0	0	0	0	0	1	0	0	1	1	0	1	0	1	70.0	0.073	5.488118043534184	0.0	12.479732509622783	1.045195347070992	True	False	False	False	False	True	0.0	0.052644480435014275
chr7_134536623_C_T_b38	0.0421123	5.0106352940962555	3.295836866004329	0	0	0	0	0	0	0	0	0	0	0	0	0	1	50.0	0.0	7.633142335973466	0.0	6.089391110134379	0.0	True	False	True	False	False	False	0.0	0.052644408271784425
chr7_134536623_C_T_b38	0.0788771	5.0106352940962555	3.295836866004329	0	0	0	0	0	0	0	0	0	0	0	0	0	1	50.0	0.0	7.633142335973466	0.0	6.089391110134379	0.0	True	False	True	False	False	False	0.0	0.052644408271784425
chr7_134536623_C_T_b38	0.0788771	5.0106352940962555	3.295836866004329	0	0	0	0	0	0	0	0	0	0	0	0	0	1	50.0	0.0	7.633142335973466	0.0	6.089391110134379	0.0	True	False	True	False	False	False	0.0	0.052644408271784425
chr7_134536623_C_T_b38	0.0788771	5.0106352940962555	3.295836866004329	0	0	0	0	0	0	0	0	0	0	0	0	0	1	50.0	0.0	7.633142335973466	0.0	6.089391110134379	0.0	True	False	True	False	False	False	0.0	0.052644408271784425
chr7_134536623_C_T_b38	0.0421123	5.0106352940962555	3.295836866004329	0	0	0	0	0	0	0	0	0	0	0	0	0	1	50.0	0.0	7.633142335973466	0.0	6.089391110134379	0.0	True	False	True	False	False	False	0.0	0.052644408271784425
chr7_134536623_C_T_b38	0.0421123	5.0106352940962555	3.295836866004329	0	0	0	0	0	0	0	0	0	0	0	0	0	1	50.0	0.0	7.633142335973466	0.0	6.089391110134379	0.0	True	False	True	False	False	False	0.0	0.052644408271784425
chr2_55288954_C_T_b38	0.585069	6.396929655216146	6.988413181999592	1	0	1	0	0	0	0	0	0	1	1	1	0	1	40.0	0.001	0.5763557627426249	0.0	4.596456220683876	0.0	False	True	True	False	False	False	0.0	0.052644059544660324
chr2_70175471_T_G_b38	0.142854	5.313205979041787	5.308267697401205	0	0	1	0	0	1	0	0	1	0	0	1	0	1	40.0	0.001	-5.557718691730686	0.0	2.6533828751740245	0.22988213460692464	True	False	True	False	False	False	0.0	0.05264388205079314
chr1_11228701_G_A_b38	0.0203377	5.384495062789089	3.5553480614894135	1	0	0	0	0	1	0	0	1	0	0	1	0	1	40.0	1.0	-1.7472824248958485	0.0	-0.541134407136667	0.636655966622037	False	True	True	False	False	False	0.0	0.05264376426292113
chr1_11228701_G_A_b38	0.042199	5.384495062789089	3.5553480614894135	1	0	0	0	0	1	0	0	1	0	0	1	0	1	40.0	1.0	-1.7472824248958485	0.0	-0.541134407136667	0.636655966622037	False	True	True	False	False	False	0.0	0.05264376426292113
chr7_99393574_G_T_b38	0.0297147	6.1224928095143865	6.654152520183219	0	0	0	0	1	1	1	1	1	1	1	1	0	1	60.0	0.0	-5.447478384467854	8.375153176629894	9.334358906154437	0.0	True	False	True	False	False	False	0.0	0.0526432303540753
chr7_99393574_G_T_b38	0.0297147	6.1224928095143865	6.654152520183219	0	0	0	0	1	1	1	1	1	1	1	1	0	1	60.0	0.0	-5.447478384467854	8.375153176629894	9.334358906154437	0.0	True	False	True	False	False	False	0.0	0.0526432303540753
chr7_99393574_G_T_b38	0.0297147	6.1224928095143865	6.654152520183219	0	0	0	0	1	1	1	1	1	1	1	1	0	1	60.0	0.0	-5.447478384467854	8.375153176629894	9.334358906154437	0.0	True	False	True	False	False	False	0.0	0.0526432303540753
chr7_99393574_G_T_b38	0.0297147	6.1224928095143865	6.654152520183219	0	0	0	0	1	1	1	1	1	1	1	1	0	1	60.0	0.0	-5.447478384467854	8.375153176629894	9.334358906154437	0.0	True	False	True	False	False	False	0.0	0.0526432303540753
chr7_99393574_G_T_b38	0.0297147	6.1224928095143865	6.654152520183219	0	0	0	0	1	1	1	1	1	1	1	1	0	1	60.0	0.0	-5.447478384467854	8.375153176629894	9.334358906154437	0.0	True	False	True	False	False	False	0.0	0.0526432303540753
chr7_99393574_G_T_b38	0.0297147	6.1224928095143865	6.654152520183219	0	0	0	0	1	1	1	1	1	1	1	1	0	1	60.0	0.0	-5.447478384467854	8.375153176629894	9.334358906154437	0.0	True	False	True	False	False	False	0.0	0.0526432303540753
chr7_99393574_G_T_b38	0.0297147	6.1224928095143865	6.654152520183219	0	0	0	0	1	1	1	1	1	1	1	1	0	1	60.0	0.0	-5.447478384467854	8.375153176629894	9.334358906154437	0.0	True	False	True	False	False	False	0.0	0.0526432303540753
chr5_472836_T_C_b38	0.00147288	6.335054251498059	6.304448802421981	1	0	0	0	1	1	1	1	1	1	1	1	0	0	80.0	0.0	-5.0860411969110935	0.0	0.2397533425132323	0.0	False	True	True	False	False	False	0.0	0.05264135962403073
chr5_472836_T_C_b38	0.00147288	6.335054251498059	6.304448802421981	1	0	0	0	1	1	1	1	1	1	1	1	0	0	80.0	0.0	-5.0860411969110935	0.0	0.2397533425132323	0.0	False	True	True	False	False	False	0.0	0.05264135962403073
chr5_472836_T_C_b38	0.00147288	6.335054251498059	6.304448802421981	1	0	0	0	1	1	1	1	1	1	1	1	0	0	80.0	0.0	-5.0860411969110935	0.0	0.2397533425132323	0.0	False	True	True	False	False	False	0.0	0.05264135962403073
chr5_472836_T_C_b38	0.00147288	6.335054251498059	6.304448802421981	1	0	0	0	1	1	1	1	1	1	1	1	0	0	80.0	0.0	-5.0860411969110935	0.0	0.2397533425132323	0.0	False	True	True	False	False	False	0.0	0.05264135962403073
chr5_472836_T_C_b38	0.00147288	6.335054251498059	6.304448802421981	1	0	0	0	1	1	1	1	1	1	1	1	0	0	80.0	0.0	-5.0860411969110935	0.0	0.2397533425132323	0.0	False	True	True	False	False	False	0.0	0.05264135962403073
chr5_472836_T_C_b38	0.00147288	6.335054251498059	6.304448802421981	1	0	0	0	1	1	1	1	1	1	1	1	0	0	80.0	0.0	-5.0860411969110935	0.0	0.2397533425132323	0.0	False	True	True	False	False	False	0.0	0.05264135962403073
chr5_472836_T_C_b38	0.00147288	6.335054251498059	6.304448802421981	1	0	0	0	1	1	1	1	1	1	1	1	0	0	80.0	0.0	-5.0860411969110935	0.0	0.2397533425132323	0.0	False	True	True	False	False	False	0.0	0.05264135962403073
chr5_472836_T_C_b38	0.00147288	6.335054251498059	6.304448802421981	1	0	0	0	1	1	1	1	1	1	1	1	0	0	80.0	0.0	-5.0860411969110935	0.0	0.2397533425132323	0.0	False	True	True	False	False	False	0.0	0.05264135962403073
chr20_43642734_T_G_b38	0.0792016	4.709530201312334	4.709530201312334	0	0	1	0	0	0	0	0	0	0	0	1	0	1	20.0	0.0	-4.243639583099097	5.482885906839287	1.7581042626440322	0.546406793925776	True	False	True	False	False	False	0.0	0.05264125325547665
chr20_43642734_T_G_b38	0.355839	4.709530201312334	4.709530201312334	0	0	1	0	0	0	0	0	0	0	0	1	0	1	20.0	0.0	-4.243639583099097	5.482885906839287	1.7581042626440322	0.546406793925776	True	False	True	False	False	False	0.0	0.05264125325547665
chr20_20290579_T_C_b38	0.0147607	5.241747015059643	5.241747015059643	0	0	0	0	0	0	0	0	0	0	0	0	0	1	60.0	0.0	-8.79340037977877	0.6871158239448025	4.037240791204368	0.8268954873262544	True	False	True	False	False	False		0.05264074596278931
chr10_11755187_G_A_b38	0.028601	5.402677381872279	5.062595033026967	0	0	0	0	0	1	0	0	1	0	0	0	0	1	60.0	0.002	2.533559173789032	2.213244330477959	-0.0048935050203482	0.0541372332212404	True	False	True	False	False	False		0.05264018819658756
chr10_97358126_A_G_b38	0.133259	6.202535517187923	6.018593214496234	0	0	0	0	0	1	0	0	1	1	1	1	0	1	60.0	0.022	-24.44388366216561	0.0	1.4642478365942893	0.0	True	False	True	False	False	False	0.0	0.05264004024022017
chr8_78678782_G_C_b38	0.00207588	5.393627546352362	5.3981627015177525	0	0	1	0	0	0	0	0	0	0	0	0	0	1	30.0	0.145	-11.910370645502566	0.0	3.821530947242046	2.422018566979382	False	True	True	False	False	False	0.0	0.052639741363968366
chr8_78678782_G_C_b38	0.00805151	5.393627546352362	5.3981627015177525	0	0	1	0	0	0	0	0	0	0	0	0	0	1	30.0	0.145	-11.910370645502566	0.0	3.821530947242046	2.422018566979382	False	True	True	False	False	False	0.0	0.052639741363968366
chr8_78678782_G_C_b38	0.00207588	5.393627546352362	5.3981627015177525	0	0	1	0	0	0	0	0	0	0	0	0	0	1	30.0	0.145	-11.910370645502566	0.0	3.821530947242046	2.422018566979382	False	True	True	False	False	False	0.0	0.052639741363968366
chr8_78678782_G_C_b38	0.00805151	5.393627546352362	5.3981627015177525	0	0	1	0	0	0	0	0	0	0	0	0	0	1	30.0	0.145	-11.910370645502566	0.0	3.821530947242046	2.422018566979382	False	True	True	False	False	False	0.0	0.052639741363968366
chr16_14252143_G_T_b38	0.0518971	4.795790545596741	4.795790545596741	0	0	0	0	0	0	0	0	0	0	0	1	0	1	30.0	0.0	-4.892675771445609	0.1159804720070596	0.046414522310286	0.9674605647808504	True	False	True	False	False	False	0.0	0.052639275347637314
chr16_14252143_G_T_b38	0.0979173	4.795790545596741	4.795790545596741	0	0	0	0	0	0	0	0	0	0	0	1	0	1	30.0	0.0	-4.892675771445609	0.1159804720070596	0.046414522310286	0.9674605647808504	True	False	True	False	False	False	0.0	0.052639275347637314
chr13_45004687_G_A_b38	0.0137247	5.5254529391317835	5.5254529391317835	0	0	0	0	0	1	0	0	1	0	0	1	0	1	60.0	0.003	-4.525354865514644	0.0	5.264718260840162	0.0	True	False	True	False	False	False	0.0	0.052639231210496705
chr13_45004687_G_A_b38	0.0137247	5.5254529391317835	5.5254529391317835	0	0	0	0	0	1	0	0	1	0	0	1	0	1	60.0	0.003	-4.525354865514644	0.0	5.264718260840162	0.0	True	False	True	False	False	False	0.0	0.052639231210496705
chr9_122883192_C_T_b38	0.0225818	5.236441962829949	2.4849066497880004	0	1	0	1	1	1	0	1	1	1	0	1	0	1	30.0	0.001	9.780286606411416	0.0	1.5798995076846438	0.0	True	False	True	False	False	False	0.0	0.05263898930761757
chr9_122883192_C_T_b38	0.244535	5.236441962829949	2.4849066497880004	0	1	0	1	1	1	0	1	1	1	0	1	0	1	30.0	0.001	9.780286606411416	0.0	1.5798995076846438	0.0	True	False	True	False	False	False	0.0	0.05263898930761757
chr9_122883192_C_T_b38	0.244535	5.236441962829949	2.4849066497880004	0	1	0	1	1	1	0	1	1	1	0	1	0	1	30.0	0.001	9.780286606411416	0.0	1.5798995076846438	0.0	True	False	True	False	False	False	0.0	0.05263898930761757
chr9_122883192_C_T_b38	0.244535	5.236441962829949	2.4849066497880004	0	1	0	1	1	1	0	1	1	1	0	1	0	1	30.0	0.001	9.780286606411416	0.0	1.5798995076846438	0.0	True	False	True	False	False	False	0.0	0.05263898930761757
chr9_122883192_C_T_b38	0.0225818	5.236441962829949	2.4849066497880004	0	1	0	1	1	1	0	1	1	1	0	1	0	1	30.0	0.001	9.780286606411416	0.0	1.5798995076846438	0.0	True	False	True	False	False	False	0.0	0.05263898930761757
chr9_122883192_C_T_b38	0.0225293	5.236441962829949	2.4849066497880004	0	1	0	1	1	1	0	1	1	1	0	1	0	1	30.0	0.001	9.780286606411416	0.0	1.5798995076846438	0.0	True	False	True	False	False	False	0.0	0.05263898930761757
chr9_122883192_C_T_b38	0.0325942	5.236441962829949	2.4849066497880004	0	1	0	1	1	1	0	1	1	1	0	1	0	1	30.0	0.001	9.780286606411416	0.0	1.5798995076846438	0.0	True	False	True	False	False	False	0.0	0.05263898930761757
chr9_122883192_C_T_b38	0.0325942	5.236441962829949	2.4849066497880004	0	1	0	1	1	1	0	1	1	1	0	1	0	1	30.0	0.001	9.780286606411416	0.0	1.5798995076846438	0.0	True	False	True	False	False	False	0.0	0.05263898930761757
chr9_122883192_C_T_b38	0.0325942	5.236441962829949	2.4849066497880004	0	1	0	1	1	1	0	1	1	1	0	1	0	1	30.0	0.001	9.780286606411416	0.0	1.5798995076846438	0.0	True	False	True	False	False	False	0.0	0.05263898930761757
chr9_122883192_C_T_b38	0.0225818	5.236441962829949	2.4849066497880004	0	1	0	1	1	1	0	1	1	1	0	1	0	1	30.0	0.001	9.780286606411416	0.0	1.5798995076846438	0.0	True	False	True	False	False	False	0.0	0.05263898930761757
chr9_122883192_C_T_b38	0.0225293	5.236441962829949	2.4849066497880004	0	1	0	1	1	1	0	1	1	1	0	1	0	1	30.0	0.001	9.780286606411416	0.0	1.5798995076846438	0.0	True	False	True	False	False	False	0.0	0.05263898930761757
chr9_122883192_C_T_b38	0.0225293	5.236441962829949	2.4849066497880004	0	1	0	1	1	1	0	1	1	1	0	1	0	1	30.0	0.001	9.780286606411416	0.0	1.5798995076846438	0.0	True	False	True	False	False	False	0.0	0.05263898930761757
chr6_25916902_C_G_b38	0.0265137	5.204006687076795	4.04305126783455	0	0	0	0	0	0	0	0	0	0	0	0	0	1	60.0	0.0	-2.737697601960039	0.0	2.4140730745109806	0.0	True	False	True	False	False	False	0.0	0.0526387679511163
chr8_22166244_G_C_b38	0.142994	6.539585955617669	6.539585955617669	0	0	0	1	0	1	0	1	1	1	1	1	1	0	70.0	0.002	-1.0883664193108125	0.0	-3.4711318060019067	2.946361435536417	True	False	True	False	False	False	0.0	0.052638341770808034
chr8_22166244_G_C_b38	0.142994	6.539585955617669	6.539585955617669	0	0	0	1	0	1	0	1	1	1	1	1	1	0	70.0	0.002	-1.0883664193108125	0.0	-3.4711318060019067	2.946361435536417	True	False	True	False	False	False	0.0	0.052638341770808034
chr7_15612789_A_C_b38	0.0292612	5.187385805840755	5.187385805840755	0	0	0	1	0	0	0	0	0	0	1	0	0	1	20.0	0.001	1.1512565520465323	0.0	0.5983502849932236	3.920250111811036	True	False	True	False	False	False	0.0	0.05263798420394364
chr10_6114773_A_G_b38	0.0231321	5.820082930352362	6.289715570908998	1	0	1	0	1	1	0	1	1	1	0	1	1	1	40.0	0.002	-5.516500255132894	3.089390253494421	0.0275101264541675	0.0	False	True	True	False	False	False	0.0	0.05263782971861592
chr10_6114773_A_G_b38	0.0231321	5.820082930352362	6.289715570908998	1	0	1	0	1	1	0	1	1	1	0	1	1	1	40.0	0.002	-5.516500255132894	3.089390253494421	0.0275101264541675	0.0	False	True	True	False	False	False	0.0	0.05263782971861592
chr10_6114773_A_G_b38	0.0231321	5.820082930352362	6.289715570908998	1	0	1	0	1	1	0	1	1	1	0	1	1	1	40.0	0.002	-5.516500255132894	3.089390253494421	0.0275101264541675	0.0	False	True	True	False	False	False	0.0	0.05263782971861592
chr7_24285725_C_T_b38	0.00638334	6.184148890937483	5.697093486505405	0	0	0	1	0	0	0	1	0	0	1	1	1	0	60.0	0.0	-5.463480583928164	0.0	5.538439050718495	0.4139331791604022	True	False	True	False	False	False	0.0	0.05263645405156911
chr7_24285725_C_T_b38	0.00638334	6.184148890937483	5.697093486505405	0	0	0	1	0	0	0	1	0	0	1	1	1	0	60.0	0.0	-5.463480583928164	0.0	5.538439050718495	0.4139331791604022	True	False	True	False	False	False	0.0	0.05263645405156911
chr7_24285725_C_T_b38	0.00638334	6.184148890937483	5.697093486505405	0	0	0	1	0	0	0	1	0	0	1	1	1	0	60.0	0.0	-5.463480583928164	0.0	5.538439050718495	0.4139331791604022	True	False	True	False	False	False	0.0	0.05263645405156911
chr6_84063242_A_C_b38	0.0129923	5.5254529391317835	5.5254529391317835	0	0	1	0	0	1	0	1	1	0	0	1	0	0	40.0	0.003	-0.2424618174024986	0.0	-1.936259473611706	0.0	True	False	True	False	False	False	0.0	0.052635312391483766
chr6_84063242_A_C_b38	0.0139877	5.5254529391317835	5.5254529391317835	0	0	1	0	0	1	0	1	1	0	0	1	0	0	40.0	0.003	-0.2424618174024986	0.0	-1.936259473611706	0.0	True	False	True	False	False	False	0.0	0.052635312391483766
chr6_84063242_A_C_b38	0.0129923	5.5254529391317835	5.5254529391317835	0	0	1	0	0	1	0	1	1	0	0	1	0	0	40.0	0.003	-0.2424618174024986	0.0	-1.936259473611706	0.0	True	False	True	False	False	False	0.0	0.052635312391483766
chr6_84063242_A_C_b38	0.0178339	5.5254529391317835	5.5254529391317835	0	0	1	0	0	1	0	1	1	0	0	1	0	0	40.0	0.003	-0.2424618174024986	0.0	-1.936259473611706	0.0	True	False	True	False	False	False	0.0	0.052635312391483766
chr6_84063242_A_C_b38	0.0178339	5.5254529391317835	5.5254529391317835	0	0	1	0	0	1	0	1	1	0	0	1	0	0	40.0	0.003	-0.2424618174024986	0.0	-1.936259473611706	0.0	True	False	True	False	False	False	0.0	0.052635312391483766
chr6_84063242_A_C_b38	0.0139877	5.5254529391317835	5.5254529391317835	0	0	1	0	0	1	0	1	1	0	0	1	0	0	40.0	0.003	-0.2424618174024986	0.0	-1.936259473611706	0.0	True	False	True	False	False	False	0.0	0.052635312391483766
chr6_84063242_A_C_b38	0.0104397	5.5254529391317835	5.5254529391317835	0	0	1	0	0	1	0	1	1	0	0	1	0	0	40.0	0.003	-0.2424618174024986	0.0	-1.936259473611706	0.0	True	False	True	False	False	False	0.0	0.052635312391483766
chr6_84063242_A_C_b38	0.0104397	5.5254529391317835	5.5254529391317835	0	0	1	0	0	1	0	1	1	0	0	1	0	0	40.0	0.003	-0.2424618174024986	0.0	-1.936259473611706	0.0	True	False	True	False	False	False	0.0	0.052635312391483766
chr2_159478804_T_C_b38	0.0338302	4.430816798843313	4.430816798843313	0	0	1	0	0	0	0	0	0	0	0	0	0	0	10.0	0.001	1.185927537732259	0.0	4.182678965773107	1.4429419066073663	True	False	True	False	False	False	0.0	0.05263514157943096
chr2_159478804_T_C_b38	0.0866051	4.430816798843313	4.430816798843313	0	0	1	0	0	0	0	0	0	0	0	0	0	0	10.0	0.001	1.185927537732259	0.0	4.182678965773107	1.4429419066073663	True	False	True	False	False	False	0.0	0.05263514157943096
chr2_159478804_T_C_b38	0.0338302	4.430816798843313	4.430816798843313	0	0	1	0	0	0	0	0	0	0	0	0	0	0	10.0	0.001	1.185927537732259	0.0	4.182678965773107	1.4429419066073663	True	False	True	False	False	False	0.0	0.05263514157943096
chr2_159478804_T_C_b38	0.00782543	4.430816798843313	4.430816798843313	0	0	1	0	0	0	0	0	0	0	0	0	0	0	10.0	0.001	1.185927537732259	0.0	4.182678965773107	1.4429419066073663	True	False	True	False	False	False	0.0	0.05263514157943096
chr2_159478804_T_C_b38	0.00782543	4.430816798843313	4.430816798843313	0	0	1	0	0	0	0	0	0	0	0	0	0	0	10.0	0.001	1.185927537732259	0.0	4.182678965773107	1.4429419066073663	True	False	True	False	False	False	0.0	0.05263514157943096
chr2_159478804_T_C_b38	0.0866051	4.430816798843313	4.430816798843313	0	0	1	0	0	0	0	0	0	0	0	0	0	0	10.0	0.001	1.185927537732259	0.0	4.182678965773107	1.4429419066073663	True	False	True	False	False	False	0.0	0.05263514157943096
chr16_67397901_C_T_b38	0.0694769	6.049733455231958	5.739792912179234	0	0	0	1	0	1	0	1	1	1	0	1	0	0	70.0	0.0	5.548065886173695	0.0	-2.321956032610132	0.0	True	False	True	False	False	False	0.0	0.052635130719444465
chr16_67397901_C_T_b38	0.0694769	6.049733455231958	5.739792912179234	0	0	0	1	0	1	0	1	1	1	0	1	0	0	70.0	0.0	5.548065886173695	0.0	-2.321956032610132	0.0	True	False	True	False	False	False	0.0	0.052635130719444465
chr16_67397901_C_T_b38	0.0694769	6.049733455231958	5.739792912179234	0	0	0	1	0	1	0	1	1	1	0	1	0	0	70.0	0.0	5.548065886173695	0.0	-2.321956032610132	0.0	True	False	True	False	False	False	0.0	0.052635130719444465
chr16_67397901_C_T_b38	0.0449316	6.049733455231958	5.739792912179234	0	0	0	1	0	1	0	1	1	1	0	1	0	0	70.0	0.0	5.548065886173695	0.0	-2.321956032610132	0.0	True	False	True	False	False	False	0.0	0.052635130719444465
chr16_67397901_C_T_b38	0.0449316	6.049733455231958	5.739792912179234	0	0	0	1	0	1	0	1	1	1	0	1	0	0	70.0	0.0	5.548065886173695	0.0	-2.321956032610132	0.0	True	False	True	False	False	False	0.0	0.052635130719444465
chr16_67397901_C_T_b38	0.0449316	6.049733455231958	5.739792912179234	0	0	0	1	0	1	0	1	1	1	0	1	0	0	70.0	0.0	5.548065886173695	0.0	-2.321956032610132	0.0	True	False	True	False	False	False	0.0	0.052635130719444465
chr16_67397901_C_T_b38	0.0694769	6.049733455231958	5.739792912179234	0	0	0	1	0	1	0	1	1	1	0	1	0	0	70.0	0.0	5.548065886173695	0.0	-2.321956032610132	0.0	True	False	True	False	False	False	0.0	0.052635130719444465
chr16_67397901_C_T_b38	0.0694769	6.049733455231958	5.739792912179234	0	0	0	1	0	1	0	1	1	1	0	1	0	0	70.0	0.0	5.548065886173695	0.0	-2.321956032610132	0.0	True	False	True	False	False	False	0.0	0.052635130719444465
chr16_67397901_C_T_b38	0.0449316	6.049733455231958	5.739792912179234	0	0	0	1	0	1	0	1	1	1	0	1	0	0	70.0	0.0	5.548065886173695	0.0	-2.321956032610132	0.0	True	False	True	False	False	False	0.0	0.052635130719444465
chr16_67397901_C_T_b38	0.0449316	6.049733455231958	5.739792912179234	0	0	0	1	0	1	0	1	1	1	0	1	0	0	70.0	0.0	5.548065886173695	0.0	-2.321956032610132	0.0	True	False	True	False	False	False	0.0	0.052635130719444465
chr16_67397901_C_T_b38	0.0449316	6.049733455231958	5.739792912179234	0	0	0	1	0	1	0	1	1	1	0	1	0	0	70.0	0.0	5.548065886173695	0.0	-2.321956032610132	0.0	True	False	True	False	False	False	0.0	0.052635130719444465
chr16_67397901_C_T_b38	0.0694769	6.049733455231958	5.739792912179234	0	0	0	1	0	1	0	1	1	1	0	1	0	0	70.0	0.0	5.548065886173695	0.0	-2.321956032610132	0.0	True	False	True	False	False	False	0.0	0.052635130719444465
chr3_9843931_G_C_b38	0.0502659	6.1463292576688975	4.477336814478207	1	1	0	1	1	1	1	1	1	1	0	1	0	0	80.0	0.0	-3.804589314082539	1.2473328912255082	2.7755229494257065	2.763078752503894	False	True	True	False	False	False	0.0	0.05263411240049796
chr3_9843931_G_C_b38	0.00618507	6.1463292576688975	4.477336814478207	1	1	0	1	1	1	1	1	1	1	0	1	0	0	80.0	0.0	-3.804589314082539	1.2473328912255082	2.7755229494257065	2.763078752503894	False	True	True	False	False	False	0.0	0.05263411240049796
chr3_9843931_G_C_b38	0.00618507	6.1463292576688975	4.477336814478207	1	1	0	1	1	1	1	1	1	1	0	1	0	0	80.0	0.0	-3.804589314082539	1.2473328912255082	2.7755229494257065	2.763078752503894	False	True	True	False	False	False	0.0	0.05263411240049796
chr3_9843931_G_C_b38	0.0502659	6.1463292576688975	4.477336814478207	1	1	0	1	1	1	1	1	1	1	0	1	0	0	80.0	0.0	-3.804589314082539	1.2473328912255082	2.7755229494257065	2.763078752503894	False	True	True	False	False	False	0.0	0.05263411240049796
chr20_51694428_C_T_b38	0.0543051	5.7899601708972535	5.7899601708972535	0	0	0	0	0	1	0	1	1	1	0	1	0	1	60.0	0.0	-6.9257160146740135	3.890798956418604	7.674392666394745	0.0	True	False	True	False	False	False	0.0	0.052634084809458526
chr1_16029030_G_A_b38	0.0916518	5.598421958998375	4.564348191467836	0	0	1	1	0	0	0	1	0	0	0	1	0	0	60.0	0.013	-2.5993627898182865	0.0	-5.639081026149164	0.1890036594000435	True	False	True	False	False	False	0.0	0.05263400523978871
chr1_16029030_G_A_b38	0.0916518	5.598421958998375	4.564348191467836	0	0	1	1	0	0	0	1	0	0	0	1	0	0	60.0	0.013	-2.5993627898182865	0.0	-5.639081026149164	0.1890036594000435	True	False	True	False	False	False	0.0	0.05263400523978871
chr1_16029030_G_A_b38	0.0916518	5.598421958998375	4.564348191467836	0	0	1	1	0	0	0	1	0	0	0	1	0	0	60.0	0.013	-2.5993627898182865	0.0	-5.639081026149164	0.1890036594000435	True	False	True	False	False	False	0.0	0.05263400523978871
chr1_16029030_G_A_b38	0.0176818	5.598421958998375	4.564348191467836	0	0	1	1	0	0	0	1	0	0	0	1	0	0	60.0	0.013	-2.5993627898182865	0.0	-5.639081026149164	0.1890036594000435	True	False	True	False	False	False	0.0	0.05263400523978871
chr1_16029030_G_A_b38	0.0176818	5.598421958998375	4.564348191467836	0	0	1	1	0	0	0	1	0	0	0	1	0	0	60.0	0.013	-2.5993627898182865	0.0	-5.639081026149164	0.1890036594000435	True	False	True	False	False	False	0.0	0.05263400523978871
chr1_16029030_G_A_b38	0.0176818	5.598421958998375	4.564348191467836	0	0	1	1	0	0	0	1	0	0	0	1	0	0	60.0	0.013	-2.5993627898182865	0.0	-5.639081026149164	0.1890036594000435	True	False	True	False	False	False	0.0	0.05263400523978871
chr1_16029030_G_A_b38	0.0176818	5.598421958998375	4.564348191467836	0	0	1	1	0	0	0	1	0	0	0	1	0	0	60.0	0.013	-2.5993627898182865	0.0	-5.639081026149164	0.1890036594000435	True	False	True	False	False	False	0.0	0.05263400523978871
chr1_16029030_G_A_b38	0.0176818	5.598421958998375	4.564348191467836	0	0	1	1	0	0	0	1	0	0	0	1	0	0	60.0	0.013	-2.5993627898182865	0.0	-5.639081026149164	0.1890036594000435	True	False	True	False	False	False	0.0	0.05263400523978871
chr1_16029030_G_A_b38	0.0916518	5.598421958998375	4.564348191467836	0	0	1	1	0	0	0	1	0	0	0	1	0	0	60.0	0.013	-2.5993627898182865	0.0	-5.639081026149164	0.1890036594000435	True	False	True	False	False	False	0.0	0.05263400523978871
chr1_16029030_G_A_b38	0.0176818	5.598421958998375	4.564348191467836	0	0	1	1	0	0	0	1	0	0	0	1	0	0	60.0	0.013	-2.5993627898182865	0.0	-5.639081026149164	0.1890036594000435	True	False	True	False	False	False	0.0	0.05263400523978871
chr1_16029030_G_A_b38	0.0916518	5.598421958998375	4.564348191467836	0	0	1	1	0	0	0	1	0	0	0	1	0	0	60.0	0.013	-2.5993627898182865	0.0	-5.639081026149164	0.1890036594000435	True	False	True	False	False	False	0.0	0.05263400523978871
chr1_16029030_G_A_b38	0.0176818	5.598421958998375	4.564348191467836	0	0	1	1	0	0	0	1	0	0	0	1	0	0	60.0	0.013	-2.5993627898182865	0.0	-5.639081026149164	0.1890036594000435	True	False	True	False	False	False	0.0	0.05263400523978871
chr1_16029030_G_A_b38	0.0916518	5.598421958998375	4.564348191467836	0	0	1	1	0	0	0	1	0	0	0	1	0	0	60.0	0.013	-2.5993627898182865	0.0	-5.639081026149164	0.1890036594000435	True	False	True	False	False	False	0.0	0.05263400523978871
chr1_16029030_G_A_b38	0.0916518	5.598421958998375	4.564348191467836	0	0	1	1	0	0	0	1	0	0	0	1	0	0	60.0	0.013	-2.5993627898182865	0.0	-5.639081026149164	0.1890036594000435	True	False	True	False	False	False	0.0	0.05263400523978871
chr8_144431423_A_G_b38	0.102149	5.60947179518496	5.60947179518496	0	0	0	0	0	1	0	0	1	1	0	1	0	1	60.0	0.0	0.5215178669021859	1.7085058855825768	8.21153319361865	0.2803989696024871	True	False	True	False	False	False	0.0	0.05263317717043436
chr8_144431423_A_G_b38	0.102149	5.60947179518496	5.60947179518496	0	0	0	0	0	1	0	0	1	1	0	1	0	1	60.0	0.0	0.5215178669021859	1.7085058855825768	8.21153319361865	0.2803989696024871	True	False	True	False	False	False	0.0	0.05263317717043436
chr8_144431423_A_G_b38	0.102149	5.60947179518496	5.60947179518496	0	0	0	0	0	1	0	0	1	1	0	1	0	1	60.0	0.0	0.5215178669021859	1.7085058855825768	8.21153319361865	0.2803989696024871	True	False	True	False	False	False	0.0	0.05263317717043436
chr8_144431423_A_G_b38	0.0115773	5.60947179518496	5.60947179518496	0	0	0	0	0	1	0	0	1	1	0	1	0	1	60.0	0.0	0.5215178669021859	1.7085058855825768	8.21153319361865	0.2803989696024871	True	False	True	False	False	False	0.0	0.05263317717043436
chr8_144431423_A_G_b38	0.102149	5.60947179518496	5.60947179518496	0	0	0	0	0	1	0	0	1	1	0	1	0	1	60.0	0.0	0.5215178669021859	1.7085058855825768	8.21153319361865	0.2803989696024871	True	False	True	False	False	False	0.0	0.05263317717043436
chr8_144431423_A_G_b38	0.0115773	5.60947179518496	5.60947179518496	0	0	0	0	0	1	0	0	1	1	0	1	0	1	60.0	0.0	0.5215178669021859	1.7085058855825768	8.21153319361865	0.2803989696024871	True	False	True	False	False	False	0.0	0.05263317717043436
chr8_144431423_A_G_b38	0.102149	5.60947179518496	5.60947179518496	0	0	0	0	0	1	0	0	1	1	0	1	0	1	60.0	0.0	0.5215178669021859	1.7085058855825768	8.21153319361865	0.2803989696024871	True	False	True	False	False	False	0.0	0.05263317717043436
chr8_144431423_A_G_b38	0.0115773	5.60947179518496	5.60947179518496	0	0	0	0	0	1	0	0	1	1	0	1	0	1	60.0	0.0	0.5215178669021859	1.7085058855825768	8.21153319361865	0.2803989696024871	True	False	True	False	False	False	0.0	0.05263317717043436
chr8_144431423_A_G_b38	0.0115773	5.60947179518496	5.60947179518496	0	0	0	0	0	1	0	0	1	1	0	1	0	1	60.0	0.0	0.5215178669021859	1.7085058855825768	8.21153319361865	0.2803989696024871	True	False	True	False	False	False	0.0	0.05263317717043436
chr8_144431423_A_G_b38	0.0115773	5.60947179518496	5.60947179518496	0	0	0	0	0	1	0	0	1	1	0	1	0	1	60.0	0.0	0.5215178669021859	1.7085058855825768	8.21153319361865	0.2803989696024871	True	False	True	False	False	False	0.0	0.05263317717043436
chr8_144431423_A_G_b38	0.0115773	5.60947179518496	5.60947179518496	0	0	0	0	0	1	0	0	1	1	0	1	0	1	60.0	0.0	0.5215178669021859	1.7085058855825768	8.21153319361865	0.2803989696024871	True	False	True	False	False	False	0.0	0.05263317717043436
chr8_144431423_A_G_b38	0.0115773	5.60947179518496	5.60947179518496	0	0	0	0	0	1	0	0	1	1	0	1	0	1	60.0	0.0	0.5215178669021859	1.7085058855825768	8.21153319361865	0.2803989696024871	True	False	True	False	False	False	0.0	0.05263317717043436
chr8_144431423_A_G_b38	0.102149	5.60947179518496	5.60947179518496	0	0	0	0	0	1	0	0	1	1	0	1	0	1	60.0	0.0	0.5215178669021859	1.7085058855825768	8.21153319361865	0.2803989696024871	True	False	True	False	False	False	0.0	0.05263317717043436
chr8_144431423_A_G_b38	0.102149	5.60947179518496	5.60947179518496	0	0	0	0	0	1	0	0	1	1	0	1	0	1	60.0	0.0	0.5215178669021859	1.7085058855825768	8.21153319361865	0.2803989696024871	True	False	True	False	False	False	0.0	0.05263317717043436
chr17_7319429_T_C_b38	0.0417749	5.332718793265369	5.402677381872279	0	0	0	0	0	0	0	0	0	0	0	0	0	1	70.0	0.005	-3.427218915251583	1.589285721914643	-0.1808951538987671	0.0	True	False	True	False	False	False	0.0	0.052632943345872055
chr17_7319429_T_C_b38	0.0417749	5.332718793265369	5.402677381872279	0	0	0	0	0	0	0	0	0	0	0	0	0	1	70.0	0.005	-3.427218915251583	1.589285721914643	-0.1808951538987671	0.0	True	False	True	False	False	False	0.0	0.052632943345872055
chr17_7319429_T_C_b38	0.0417749	5.332718793265369	5.402677381872279	0	0	0	0	0	0	0	0	0	0	0	0	0	1	70.0	0.005	-3.427218915251583	1.589285721914643	-0.1808951538987671	0.0	True	False	True	False	False	False	0.0	0.052632943345872055
chr17_7319429_T_C_b38	0.0417749	5.332718793265369	5.402677381872279	0	0	0	0	0	0	0	0	0	0	0	0	0	1	70.0	0.005	-3.427218915251583	1.589285721914643	-0.1808951538987671	0.0	True	False	True	False	False	False	0.0	0.052632943345872055
chr17_7319429_T_C_b38	0.0417749	5.332718793265369	5.402677381872279	0	0	0	0	0	0	0	0	0	0	0	0	0	1	70.0	0.005	-3.427218915251583	1.589285721914643	-0.1808951538987671	0.0	True	False	True	False	False	False	0.0	0.052632943345872055
chr17_7319429_T_C_b38	0.0417749	5.332718793265369	5.402677381872279	0	0	0	0	0	0	0	0	0	0	0	0	0	1	70.0	0.005	-3.427218915251583	1.589285721914643	-0.1808951538987671	0.0	True	False	True	False	False	False	0.0	0.052632943345872055
chr17_7319429_T_C_b38	0.0417749	5.332718793265369	5.402677381872279	0	0	0	0	0	0	0	0	0	0	0	0	0	1	70.0	0.005	-3.427218915251583	1.589285721914643	-0.1808951538987671	0.0	True	False	True	False	False	False	0.0	0.052632943345872055
chr17_7319429_T_C_b38	0.0417749	5.332718793265369	5.402677381872279	0	0	0	0	0	0	0	0	0	0	0	0	0	1	70.0	0.005	-3.427218915251583	1.589285721914643	-0.1808951538987671	0.0	True	False	True	False	False	False	0.0	0.052632943345872055
chr17_7319429_T_C_b38	0.0417749	5.332718793265369	5.402677381872279	0	0	0	0	0	0	0	0	0	0	0	0	0	1	70.0	0.005	-3.427218915251583	1.589285721914643	-0.1808951538987671	0.0	True	False	True	False	False	False	0.0	0.052632943345872055
chr11_87157597_A_C_b38	0.0203707	5.2574953720277815	5.552959584921617	1	1	1	0	0	0	0	0	0	0	0	0	0	0	20.0	0.008	-10.711386984785232	3.631307431196113	7.837413862374085	0.0	False	True	True	False	False	False		0.05263244566826021
chr11_87157597_A_C_b38	0.0353274	5.2574953720277815	5.552959584921617	1	1	1	0	0	0	0	0	0	0	0	0	0	0	20.0	0.008	-10.711386984785232	3.631307431196113	7.837413862374085	0.0	False	True	True	False	False	False		0.05263244566826021
chr2_73737087_C_T_b38	0.0251077	5.375278407684165	5.3706380281276624	0	0	1	0	1	1	1	1	1	1	0	1	0	0	40.0	0.0	-5.400945474393748	0.0	-0.1761203324579838	0.0	True	False	True	False	False	False	0.0	0.05263191443233682
chr2_73737087_C_T_b38	0.0287335	5.375278407684165	5.3706380281276624	0	0	1	0	1	1	1	1	1	1	0	1	0	0	40.0	0.0	-5.400945474393748	0.0	-0.1761203324579838	0.0	True	False	True	False	False	False	0.0	0.05263191443233682
chr2_73737087_C_T_b38	0.00941123	5.375278407684165	5.3706380281276624	0	0	1	0	1	1	1	1	1	1	0	1	0	0	40.0	0.0	-5.400945474393748	0.0	-0.1761203324579838	0.0	True	False	True	False	False	False	0.0	0.05263191443233682
chr2_73737087_C_T_b38	0.00941123	5.375278407684165	5.3706380281276624	0	0	1	0	1	1	1	1	1	1	0	1	0	0	40.0	0.0	-5.400945474393748	0.0	-0.1761203324579838	0.0	True	False	True	False	False	False	0.0	0.05263191443233682
chr2_73737087_C_T_b38	0.0251077	5.375278407684165	5.3706380281276624	0	0	1	0	1	1	1	1	1	1	0	1	0	0	40.0	0.0	-5.400945474393748	0.0	-0.1761203324579838	0.0	True	False	True	False	False	False	0.0	0.05263191443233682
chr2_73737087_C_T_b38	0.0287335	5.375278407684165	5.3706380281276624	0	0	1	0	1	1	1	1	1	1	0	1	0	0	40.0	0.0	-5.400945474393748	0.0	-0.1761203324579838	0.0	True	False	True	False	False	False	0.0	0.05263191443233682
chr19_35050200_G_A_b38	0.0362822	5.5093883366279774	5.5053315359323625	0	0	0	0	0	1	0	0	1	0	0	1	0	1	60.0	0.001	-1.871135299213582	3.041947625367701	5.703346668755749	0.07576878735812898	True	False	True	False	False	False	0.0	0.05263189948757856
chr15_52154267_G_C_b38	0.0247692	5.2574953720277815	5.2574953720277815	0	0	0	0	0	1	0	0	1	0	0	1	0	1	40.0	0.001	-14.43145400885749	0.0	2.814229376710834	0.7356016706976192	True	False	True	False	False	False	0.0	0.052631787397472506
chr15_52154267_G_C_b38	0.0225644	5.2574953720277815	5.2574953720277815	0	0	0	0	0	1	0	0	1	0	0	1	0	1	40.0	0.001	-14.43145400885749	0.0	2.814229376710834	0.7356016706976192	True	False	True	False	False	False	0.0	0.052631787397472506
chr15_52154267_G_C_b38	0.0247692	5.2574953720277815	5.2574953720277815	0	0	0	0	0	1	0	0	1	0	0	1	0	1	40.0	0.001	-14.43145400885749	0.0	2.814229376710834	0.7356016706976192	True	False	True	False	False	False	0.0	0.052631787397472506
chr15_52154267_G_C_b38	0.0247692	5.2574953720277815	5.2574953720277815	0	0	0	0	0	1	0	0	1	0	0	1	0	1	40.0	0.001	-14.43145400885749	0.0	2.814229376710834	0.7356016706976192	True	False	True	False	False	False	0.0	0.052631787397472506
chr15_52154267_G_C_b38	0.0247692	5.2574953720277815	5.2574953720277815	0	0	0	0	0	1	0	0	1	0	0	1	0	1	40.0	0.001	-14.43145400885749	0.0	2.814229376710834	0.7356016706976192	True	False	True	False	False	False	0.0	0.052631787397472506
chr15_52154267_G_C_b38	0.0225644	5.2574953720277815	5.2574953720277815	0	0	0	0	0	1	0	0	1	0	0	1	0	1	40.0	0.001	-14.43145400885749	0.0	2.814229376710834	0.7356016706976192	True	False	True	False	False	False	0.0	0.052631787397472506
chr15_52154267_G_C_b38	0.0225644	5.2574953720277815	5.2574953720277815	0	0	0	0	0	1	0	0	1	0	0	1	0	1	40.0	0.001	-14.43145400885749	0.0	2.814229376710834	0.7356016706976192	True	False	True	False	False	False	0.0	0.052631787397472506
chr15_52154267_G_C_b38	0.0225644	5.2574953720277815	5.2574953720277815	0	0	0	0	0	1	0	0	1	0	0	1	0	1	40.0	0.001	-14.43145400885749	0.0	2.814229376710834	0.7356016706976192	True	False	True	False	False	False	0.0	0.052631787397472506
chr15_42348000_G_A_b38	0.023719	5.37989735354046	4.634728988229636	0	0	1	0	0	1	0	0	1	1	0	1	0	1	40.0	0.0	-1.9796830204639424	0.0	4.2571807675085935	0.5737297025078263	True	False	True	False	False	False	0.0	0.052631308924418876
chr15_42348000_G_A_b38	0.023719	5.37989735354046	4.634728988229636	0	0	1	0	0	1	0	0	1	1	0	1	0	1	40.0	0.0	-1.9796830204639424	0.0	4.2571807675085935	0.5737297025078263	True	False	True	False	False	False	0.0	0.052631308924418876
chr15_42348000_G_A_b38	0.023719	5.37989735354046	4.634728988229636	0	0	1	0	0	1	0	0	1	1	0	1	0	1	40.0	0.0	-1.9796830204639424	0.0	4.2571807675085935	0.5737297025078263	True	False	True	False	False	False	0.0	0.052631308924418876
chr15_42348000_G_A_b38	0.0117085	5.37989735354046	4.634728988229636	0	0	1	0	0	1	0	0	1	1	0	1	0	1	40.0	0.0	-1.9796830204639424	0.0	4.2571807675085935	0.5737297025078263	True	False	True	False	False	False	0.0	0.052631308924418876
chr15_42348000_G_A_b38	0.023719	5.37989735354046	4.634728988229636	0	0	1	0	0	1	0	0	1	1	0	1	0	1	40.0	0.0	-1.9796830204639424	0.0	4.2571807675085935	0.5737297025078263	True	False	True	False	False	False	0.0	0.052631308924418876
chr15_42348000_G_A_b38	0.023719	5.37989735354046	4.634728988229636	0	0	1	0	0	1	0	0	1	1	0	1	0	1	40.0	0.0	-1.9796830204639424	0.0	4.2571807675085935	0.5737297025078263	True	False	True	False	False	False	0.0	0.052631308924418876
chr15_42348000_G_A_b38	0.0117085	5.37989735354046	4.634728988229636	0	0	1	0	0	1	0	0	1	1	0	1	0	1	40.0	0.0	-1.9796830204639424	0.0	4.2571807675085935	0.5737297025078263	True	False	True	False	False	False	0.0	0.052631308924418876
chr15_42348000_G_A_b38	0.0117085	5.37989735354046	4.634728988229636	0	0	1	0	0	1	0	0	1	1	0	1	0	1	40.0	0.0	-1.9796830204639424	0.0	4.2571807675085935	0.5737297025078263	True	False	True	False	False	False	0.0	0.052631308924418876
chr15_42348000_G_A_b38	0.0117085	5.37989735354046	4.634728988229636	0	0	1	0	0	1	0	0	1	1	0	1	0	1	40.0	0.0	-1.9796830204639424	0.0	4.2571807675085935	0.5737297025078263	True	False	True	False	False	False	0.0	0.052631308924418876
chr15_42348000_G_A_b38	0.023719	5.37989735354046	4.634728988229636	0	0	1	0	0	1	0	0	1	1	0	1	0	1	40.0	0.0	-1.9796830204639424	0.0	4.2571807675085935	0.5737297025078263	True	False	True	False	False	False	0.0	0.052631308924418876
chr15_42348000_G_A_b38	0.023719	5.37989735354046	4.634728988229636	0	0	1	0	0	1	0	0	1	1	0	1	0	1	40.0	0.0	-1.9796830204639424	0.0	4.2571807675085935	0.5737297025078263	True	False	True	False	False	False	0.0	0.052631308924418876
chr15_42348000_G_A_b38	0.0117085	5.37989735354046	4.634728988229636	0	0	1	0	0	1	0	0	1	1	0	1	0	1	40.0	0.0	-1.9796830204639424	0.0	4.2571807675085935	0.5737297025078263	True	False	True	False	False	False	0.0	0.052631308924418876
chr15_42348000_G_A_b38	0.0117085	5.37989735354046	4.634728988229636	0	0	1	0	0	1	0	0	1	1	0	1	0	1	40.0	0.0	-1.9796830204639424	0.0	4.2571807675085935	0.5737297025078263	True	False	True	False	False	False	0.0	0.052631308924418876
chr15_42348000_G_A_b38	0.0117085	5.37989735354046	4.634728988229636	0	0	1	0	0	1	0	0	1	1	0	1	0	1	40.0	0.0	-1.9796830204639424	0.0	4.2571807675085935	0.5737297025078263	True	False	True	False	False	False	0.0	0.052631308924418876
chr14_105211646_C_G_b38	0.0276583	6.263398262591624	6.251903883165888	1	0	0	1	0	0	0	0	0	1	0	1	0	1	60.0	0.0	3.365619314843752	1.4516723354247023	5.909722882356498	0.6822917569923348	False	True	True	False	False	False	0.0	0.05263112198417245
chr14_105211646_C_G_b38	0.0106664	6.263398262591624	6.251903883165888	1	0	0	1	0	0	0	0	0	1	0	1	0	1	60.0	0.0	3.365619314843752	1.4516723354247023	5.909722882356498	0.6822917569923348	False	True	True	False	False	False	0.0	0.05263112198417245
chr14_105211646_C_G_b38	0.0276583	6.263398262591624	6.251903883165888	1	0	0	1	0	0	0	0	0	1	0	1	0	1	60.0	0.0	3.365619314843752	1.4516723354247023	5.909722882356498	0.6822917569923348	False	True	True	False	False	False	0.0	0.05263112198417245
chr14_105211646_C_G_b38	0.0106664	6.263398262591624	6.251903883165888	1	0	0	1	0	0	0	0	0	1	0	1	0	1	60.0	0.0	3.365619314843752	1.4516723354247023	5.909722882356498	0.6822917569923348	False	True	True	False	False	False	0.0	0.05263112198417245
chr1_75203478_T_A_b38	0.0159814	5.87493073085203	5.87493073085203	1	0	1	1	0	0	0	0	0	0	1	0	0	0	40.0	0.0	-8.985753155379927	0.0889074261103424	4.804815476439337	0.17555710158478632	False	True	True	False	False	False	0.0	0.052630467478386816
chr5_90778280_G_T_b38	0.0487554	4.997212273764115	4.990432586778736	0	1	0	1	0	0	0	0	0	0	0	1	0	1	40.0	0.008	4.392472768630916	0.0	-0.1378597310869622	0.0	True	False	True	False	False	False	0.0	0.05263044106941656
chr6_170572042_T_C_b38	0.0111919	4.976733742420574	4.969813299576001	0	0	0	1	0	0	0	0	0	0	0	1	0	1	30.0	0.0	-12.423743074726932	0.0	-0.6523554561503175	0.0	True	False	True	False	False	False	0.0	0.05263025243839862
chr6_170572042_T_C_b38	0.00311137	4.976733742420574	4.969813299576001	0	0	0	1	0	0	0	0	0	0	0	1	0	1	30.0	0.0	-12.423743074726932	0.0	-0.6523554561503175	0.0	True	False	True	False	False	False	0.0	0.05263025243839862
chr6_170572042_T_C_b38	0.00311137	4.976733742420574	4.969813299576001	0	0	0	1	0	0	0	0	0	0	0	1	0	1	30.0	0.0	-12.423743074726932	0.0	-0.6523554561503175	0.0	True	False	True	False	False	False	0.0	0.05263025243839862
chr6_170572042_T_C_b38	0.0111919	4.976733742420574	4.969813299576001	0	0	0	1	0	0	0	0	0	0	0	1	0	1	30.0	0.0	-12.423743074726932	0.0	-0.6523554561503175	0.0	True	False	True	False	False	False	0.0	0.05263025243839862
chr6_170572042_T_C_b38	0.00311137	4.976733742420574	4.969813299576001	0	0	0	1	0	0	0	0	0	0	0	1	0	1	30.0	0.0	-12.423743074726932	0.0	-0.6523554561503175	0.0	True	False	True	False	False	False	0.0	0.05263025243839862
chr6_170572042_T_C_b38	0.0111919	4.976733742420574	4.969813299576001	0	0	0	1	0	0	0	0	0	0	0	1	0	1	30.0	0.0	-12.423743074726932	0.0	-0.6523554561503175	0.0	True	False	True	False	False	False	0.0	0.05263025243839862
chr22_31612053_A_G_b38	0.0171613	5.662960480135946	4.02535169073515	0	0	0	1	0	0	0	0	0	0	0	1	0	1	40.0	0.012	3.236149696782777	1.5931118111920315	9.159956901820912	1.3977830174897292	False	True	True	False	False	False	0.0	0.05263010419755534
chr22_31612053_A_G_b38	0.0171613	5.662960480135946	4.02535169073515	0	0	0	1	0	0	0	0	0	0	0	1	0	1	40.0	0.012	3.236149696782777	1.5931118111920315	9.159956901820912	1.3977830174897292	False	True	True	False	False	False	0.0	0.05263010419755534
chr22_31612053_A_G_b38	0.0171613	5.662960480135946	4.02535169073515	0	0	0	1	0	0	0	0	0	0	0	1	0	1	40.0	0.012	3.236149696782777	1.5931118111920315	9.159956901820912	1.3977830174897292	False	True	True	False	False	False	0.0	0.05263010419755534
chr22_31612053_A_G_b38	0.0171613	5.662960480135946	4.02535169073515	0	0	0	1	0	0	0	0	0	0	0	1	0	1	40.0	0.012	3.236149696782777	1.5931118111920315	9.159956901820912	1.3977830174897292	False	True	True	False	False	False	0.0	0.05263010419755534
chr22_31612053_A_G_b38	0.0171613	5.662960480135946	4.02535169073515	0	0	0	1	0	0	0	0	0	0	0	1	0	1	40.0	0.012	3.236149696782777	1.5931118111920315	9.159956901820912	1.3977830174897292	False	True	True	False	False	False	0.0	0.05263010419755534
chr3_12503592_T_C_b38	0.00443603	5.802118375377063	5.262690188904886	1	0	1	0	1	0	0	0	0	0	0	1	0	1	60.0	0.0	-6.895084644573244	0.0	1.1185885229226358	0.0	False	True	True	False	False	False	0.0	0.05262967061078802
chr3_12503592_T_C_b38	0.00443603	5.802118375377063	5.262690188904886	1	0	1	0	1	0	0	0	0	0	0	1	0	1	60.0	0.0	-6.895084644573244	0.0	1.1185885229226358	0.0	False	True	True	False	False	False	0.0	0.05262967061078802
chr20_35002614_G_A_b38	0.00648835	6.502790045915623	5.356586274672012	1	1	1	0	1	1	0	1	1	1	1	1	0	1	60.0	0.876	-4.097383245438063	3.1305875465165585	3.988557516467253	0.2624557328114179	False	True	True	False	False	False	0.0	0.05262954910094913
chr20_35002614_G_A_b38	0.00648835	6.502790045915623	5.356586274672012	1	1	1	0	1	1	0	1	1	1	1	1	0	1	60.0	0.876	-4.097383245438063	3.1305875465165585	3.988557516467253	0.2624557328114179	False	True	True	False	False	False	0.0	0.05262954910094913
chr20_35002614_G_A_b38	0.00648835	6.502790045915623	5.356586274672012	1	1	1	0	1	1	0	1	1	1	1	1	0	1	60.0	0.876	-4.097383245438063	3.1305875465165585	3.988557516467253	0.2624557328114179	False	True	True	False	False	False	0.0	0.05262954910094913
chr1_180052033_C_T_b38	0.0253324	5.2574953720277815	5.25227342804663	0	0	0	1	0	0	0	0	0	0	0	1	0	1	50.0	0.008	-8.26565075339514	1.232636002270569	1.9835156858918808	0.2937036353900595	True	False	True	False	False	False	0.0	0.05262943187516981
chr1_180052033_C_T_b38	0.0253324	5.2574953720277815	5.25227342804663	0	0	0	1	0	0	0	0	0	0	0	1	0	1	50.0	0.008	-8.26565075339514	1.232636002270569	1.9835156858918808	0.2937036353900595	True	False	True	False	False	False	0.0	0.05262943187516981
chr2_20326187_T_C_b38	0.281474	5.293304824724492	4.30406509320417	0	0	0	0	1	1	0	1	1	1	0	1	0	1	30.0	0.035	-18.619505644618894	2.6281076408156068	0.657223628430117	0.8198195362919094	True	False	True	False	False	False	0.0	0.052629093141841145
chr1_159872298_T_A_b38	0.072394	5.583496308781699	4.189654742026425	0	0	0	1	0	0	0	0	0	1	1	1	0	0	40.0	0.0	0.6946472704416092	11.678944891890591	-6.312479445658326	0.0	True	False	True	False	False	False	0.0	0.05262861223776336
chr1_159872298_T_A_b38	0.072394	5.583496308781699	4.189654742026425	0	0	0	1	0	0	0	0	0	1	1	1	0	0	40.0	0.0	0.6946472704416092	11.678944891890591	-6.312479445658326	0.0	True	False	True	False	False	False	0.0	0.05262861223776336
chr1_159872298_T_A_b38	0.058434	5.583496308781699	4.189654742026425	0	0	0	1	0	0	0	0	0	1	1	1	0	0	40.0	0.0	0.6946472704416092	11.678944891890591	-6.312479445658326	0.0	True	False	True	False	False	False	0.0	0.05262861223776336
chr1_159872298_T_A_b38	0.072394	5.583496308781699	4.189654742026425	0	0	0	1	0	0	0	0	0	1	1	1	0	0	40.0	0.0	0.6946472704416092	11.678944891890591	-6.312479445658326	0.0	True	False	True	False	False	False	0.0	0.05262861223776336
chr1_159872298_T_A_b38	0.058434	5.583496308781699	4.189654742026425	0	0	0	1	0	0	0	0	0	1	1	1	0	0	40.0	0.0	0.6946472704416092	11.678944891890591	-6.312479445658326	0.0	True	False	True	False	False	False	0.0	0.05262861223776336
chr1_159872298_T_A_b38	0.058434	5.583496308781699	4.189654742026425	0	0	0	1	0	0	0	0	0	1	1	1	0	0	40.0	0.0	0.6946472704416092	11.678944891890591	-6.312479445658326	0.0	True	False	True	False	False	False	0.0	0.05262861223776336
chr1_159872298_T_A_b38	0.072394	5.583496308781699	4.189654742026425	0	0	0	1	0	0	0	0	0	1	1	1	0	0	40.0	0.0	0.6946472704416092	11.678944891890591	-6.312479445658326	0.0	True	False	True	False	False	False	0.0	0.05262861223776336
chr1_159872298_T_A_b38	0.058434	5.583496308781699	4.189654742026425	0	0	0	1	0	0	0	0	0	1	1	1	0	0	40.0	0.0	0.6946472704416092	11.678944891890591	-6.312479445658326	0.0	True	False	True	False	False	False	0.0	0.05262861223776336
chr4_102633216_G_T_b38	0.0113278	5.568344503761097	3.5553480614894135	0	0	1	0	0	0	0	0	0	0	1	1	0	1	40.0	0.0	-2.3602723281403946	0.0	2.369368490587356	0.06852902210599954	True	False	True	False	False	False	0.0	0.052628315542341444
chr4_102633216_G_T_b38	0.0113278	5.568344503761097	3.5553480614894135	0	0	1	0	0	0	0	0	0	0	1	1	0	1	40.0	0.0	-2.3602723281403946	0.0	2.369368490587356	0.06852902210599954	True	False	True	False	False	False	0.0	0.052628315542341444
chr3_37340057_A_G_b38	0.0544703	4.962844630259907	4.204692619390966	0	0	0	0	0	0	0	0	0	0	0	0	0	1	40.0	0.001	-6.581356929271511	0.4479769783957152	8.538026788609116	0.0	True	False	True	False	False	False	0.0	0.05262808780188481
chr3_37340057_A_G_b38	0.172165	4.962844630259907	4.204692619390966	0	0	0	0	0	0	0	0	0	0	0	0	0	1	40.0	0.001	-6.581356929271511	0.4479769783957152	8.538026788609116	0.0	True	False	True	False	False	False	0.0	0.05262808780188481
chr3_37340057_A_G_b38	0.172165	4.962844630259907	4.204692619390966	0	0	0	0	0	0	0	0	0	0	0	0	0	1	40.0	0.001	-6.581356929271511	0.4479769783957152	8.538026788609116	0.0	True	False	True	False	False	False	0.0	0.05262808780188481
chr3_37340057_A_G_b38	0.172165	4.962844630259907	4.204692619390966	0	0	0	0	0	0	0	0	0	0	0	0	0	1	40.0	0.001	-6.581356929271511	0.4479769783957152	8.538026788609116	0.0	True	False	True	False	False	False	0.0	0.05262808780188481
chr3_37340057_A_G_b38	0.0186027	4.962844630259907	4.204692619390966	0	0	0	0	0	0	0	0	0	0	0	0	0	1	40.0	0.001	-6.581356929271511	0.4479769783957152	8.538026788609116	0.0	True	False	True	False	False	False	0.0	0.05262808780188481
chr3_37340057_A_G_b38	0.0186027	4.962844630259907	4.204692619390966	0	0	0	0	0	0	0	0	0	0	0	0	0	1	40.0	0.001	-6.581356929271511	0.4479769783957152	8.538026788609116	0.0	True	False	True	False	False	False	0.0	0.05262808780188481
chr3_37340057_A_G_b38	0.0544703	4.962844630259907	4.204692619390966	0	0	0	0	0	0	0	0	0	0	0	0	0	1	40.0	0.001	-6.581356929271511	0.4479769783957152	8.538026788609116	0.0	True	False	True	False	False	False	0.0	0.05262808780188481
chr3_37340057_A_G_b38	0.0544703	4.962844630259907	4.204692619390966	0	0	0	0	0	0	0	0	0	0	0	0	0	1	40.0	0.001	-6.581356929271511	0.4479769783957152	8.538026788609116	0.0	True	False	True	False	False	False	0.0	0.05262808780188481
chr3_37340057_A_G_b38	0.0186027	4.962844630259907	4.204692619390966	0	0	0	0	0	0	0	0	0	0	0	0	0	1	40.0	0.001	-6.581356929271511	0.4479769783957152	8.538026788609116	0.0	True	False	True	False	False	False	0.0	0.05262808780188481
chr17_39912129_A_C_b38	0.00239761	5.288267030694535	5.2832037287379885	0	0	0	0	0	0	0	0	0	0	0	0	0	1	60.0	0.0	-5.766451622503333	0.3345850326503026	10.009529645017588	0.0	True	False	True	False	False	False	0.0	0.05262761965929646
chr17_39912129_A_C_b38	0.00144116	5.288267030694535	5.2832037287379885	0	0	0	0	0	0	0	0	0	0	0	0	0	1	60.0	0.0	-5.766451622503333	0.3345850326503026	10.009529645017588	0.0	True	False	True	False	False	False	0.0	0.05262761965929646
chr16_11769338_G_A_b38	0.0506754	5.497168225293202	5.497168225293202	0	0	0	0	1	1	0	0	1	0	0	1	0	1	60.0	0.008	-8.150163633414316	2.8956304323784074	2.940967645404413	0.0	True	False	True	False	False	False	0.0	0.052626917696942624
chr16_11769338_G_A_b38	0.0332548	5.497168225293202	5.497168225293202	0	0	0	0	1	1	0	0	1	0	0	1	0	1	60.0	0.008	-8.150163633414316	2.8956304323784074	2.940967645404413	0.0	True	False	True	False	False	False	0.0	0.052626917696942624
chr19_1040766_A_G_b38	0.00571479	6.210600077024653	6.077642243349034	0	0	0	0	1	1	1	1	1	1	1	1	1	0	70.0	0.0	-3.489435328158362	0.0	5.5579721195281095	3.0226417185565135	True	False	True	False	False	False	0.0	0.052625981981530234
chr19_1040766_A_G_b38	0.00571479	6.210600077024653	6.077642243349034	0	0	0	0	1	1	1	1	1	1	1	1	1	0	70.0	0.0	-3.489435328158362	0.0	5.5579721195281095	3.0226417185565135	True	False	True	False	False	False	0.0	0.052625981981530234
chr19_1040766_A_G_b38	0.00571479	6.210600077024653	6.077642243349034	0	0	0	0	1	1	1	1	1	1	1	1	1	0	70.0	0.0	-3.489435328158362	0.0	5.5579721195281095	3.0226417185565135	True	False	True	False	False	False	0.0	0.052625981981530234
chr19_1040766_A_G_b38	0.00571479	6.210600077024653	6.077642243349034	0	0	0	0	1	1	1	1	1	1	1	1	1	0	70.0	0.0	-3.489435328158362	0.0	5.5579721195281095	3.0226417185565135	True	False	True	False	False	False	0.0	0.052625981981530234
chr19_1040766_A_G_b38	0.00571479	6.210600077024653	6.077642243349034	0	0	0	0	1	1	1	1	1	1	1	1	1	0	70.0	0.0	-3.489435328158362	0.0	5.5579721195281095	3.0226417185565135	True	False	True	False	False	False	0.0	0.052625981981530234
chr14_92033467_C_T_b38	0.00303045	5.62040086571715	5.3706380281276624	0	0	0	0	0	1	0	1	1	1	0	1	0	1	50.0	0.006	-3.1730460017634394	0.0	-0.5458757952856885	0.0	True	False	True	False	False	False	0.0	0.05262590593059283
chr14_92033467_C_T_b38	0.00303045	5.62040086571715	5.3706380281276624	0	0	0	0	0	1	0	1	1	1	0	1	0	1	50.0	0.006	-3.1730460017634394	0.0	-0.5458757952856885	0.0	True	False	True	False	False	False	0.0	0.05262590593059283
chr1_210233595_T_C_b38	0.00384318	6.371611847231857	6.371611847231857	0	0	0	0	1	1	1	1	1	1	1	1	1	0	80.0	0.003	-6.32244698713196	1.345144511869366	7.500313210241387	0.0	True	False	True	False	False	False	0.0	0.05262580853307691
chr5_78510767_G_A_b38	0.0112178	5.91350300563827	5.91350300563827	0	0	0	0	1	1	0	1	1	1	0	1	1	1	60.0	0.0	-16.45422492993249	0.0	6.439237781626481	0.0	True	False	True	False	False	False	0.0	0.05262531209781462
chr5_78510767_G_A_b38	0.0103219	5.91350300563827	5.91350300563827	0	0	0	0	1	1	0	1	1	1	0	1	1	1	60.0	0.0	-16.45422492993249	0.0	6.439237781626481	0.0	True	False	True	False	False	False	0.0	0.05262531209781462
chr5_78510767_G_A_b38	0.0103219	5.91350300563827	5.91350300563827	0	0	0	0	1	1	0	1	1	1	0	1	1	1	60.0	0.0	-16.45422492993249	0.0	6.439237781626481	0.0	True	False	True	False	False	False	0.0	0.05262531209781462
chr5_78510767_G_A_b38	0.0112178	5.91350300563827	5.91350300563827	0	0	0	0	1	1	0	1	1	1	0	1	1	1	60.0	0.0	-16.45422492993249	0.0	6.439237781626481	0.0	True	False	True	False	False	False	0.0	0.05262531209781462
chr17_78401138_A_T_b38	0.00396088	6.0014148779611505	5.648974238161206	0	0	1	1	1	1	0	0	1	1	0	1	0	1	60.0	0.699	10.01501200423732	3.496081980494929	-5.332053248351123	0.0	True	False	True	False	False	False	0.0	0.05262528276023138
chr17_78401138_A_T_b38	0.00396088	6.0014148779611505	5.648974238161206	0	0	1	1	1	1	0	0	1	1	0	1	0	1	60.0	0.699	10.01501200423732	3.496081980494929	-5.332053248351123	0.0	True	False	True	False	False	False	0.0	0.05262528276023138
chr17_78401138_A_T_b38	0.00396088	6.0014148779611505	5.648974238161206	0	0	1	1	1	1	0	0	1	1	0	1	0	1	60.0	0.699	10.01501200423732	3.496081980494929	-5.332053248351123	0.0	True	False	True	False	False	False	0.0	0.05262528276023138
chr20_62890163_C_T_b38	0.0100576	6.269096283706261	6.900730664045173	1	1	1	0	0	1	0	1	1	0	0	1	0	1	50.0	0.0	-2.656581710125081	0.0	1.982651478748508	1.4556074390243692	False	True	True	False	False	False	0.0	0.05262365682479729
chr13_79378660_G_C_b38	0.268248	5.5134287461649825	4.859812404361672	0	0	1	0	0	0	0	0	0	0	0	0	0	1	60.0	0.549	-5.936447935022771	0.6577125653911615	-1.1848545095751817	0.0	True	False	True	False	False	False	0.0	0.05262257241966277
chr13_79378660_G_C_b38	0.268248	5.5134287461649825	4.859812404361672	0	0	1	0	0	0	0	0	0	0	0	0	0	1	60.0	0.549	-5.936447935022771	0.6577125653911615	-1.1848545095751817	0.0	True	False	True	False	False	False	0.0	0.05262257241966277
chr15_90959828_G_A_b38	0.00498375	6.508769136971682	4.356708826689592	1	0	1	1	0	1	0	0	1	1	0	1	0	1	60.0	0.0	-4.166731674378106	0.0	-0.3519870867725103	0.0	False	True	True	False	False	False	0.0	0.05262203379100705
chr15_90959828_G_A_b38	0.00498375	6.508769136971682	4.356708826689592	1	0	1	1	0	1	0	0	1	1	0	1	0	1	60.0	0.0	-4.166731674378106	0.0	-0.3519870867725103	0.0	False	True	True	False	False	False	0.0	0.05262203379100705
chr15_90959828_G_A_b38	0.00498375	6.508769136971682	4.356708826689592	1	0	1	1	0	1	0	0	1	1	0	1	0	1	60.0	0.0	-4.166731674378106	0.0	-0.3519870867725103	0.0	False	True	True	False	False	False	0.0	0.05262203379100705
chr15_90959828_G_A_b38	0.00498375	6.508769136971682	4.356708826689592	1	0	1	1	0	1	0	0	1	1	0	1	0	1	60.0	0.0	-4.166731674378106	0.0	-0.3519870867725103	0.0	False	True	True	False	False	False	0.0	0.05262203379100705
chr5_170385190_C_T_b38	0.0208211	5.641907070938114	4.820281565605037	0	0	1	0	0	1	0	0	1	1	0	1	0	0	50.0	0.0	-11.796366505059286	0.1780037311779558	3.6410968077130192	0.41540252416032075	True	False	True	False	False	False	0.0	0.05262198509582163
chr5_170385190_C_T_b38	0.0208211	5.641907070938114	4.820281565605037	0	0	1	0	0	1	0	0	1	1	0	1	0	0	50.0	0.0	-11.796366505059286	0.1780037311779558	3.6410968077130192	0.41540252416032075	True	False	True	False	False	False	0.0	0.05262198509582163
chr10_73837847_A_G_b38	0.194925	5.820082930352362	5.820082930352362	0	0	0	0	0	1	0	0	1	1	0	1	0	1	60.0	0.025	-8.196535795728158	0.0	8.789860728464596	0.0	True	False	True	False	False	False	0.0	0.052621712476441165
chr10_73837847_A_G_b38	0.540872	5.820082930352362	5.820082930352362	0	0	0	0	0	1	0	0	1	1	0	1	0	1	60.0	0.025	-8.196535795728158	0.0	8.789860728464596	0.0	True	False	True	False	False	False	0.0	0.052621712476441165
chr13_72835484_C_G_b38	0.0104222	4.762173934797756	4.762173934797756	0	0	1	1	0	0	0	0	0	0	0	0	0	1	20.0	0.012	-2.9788169523710835	7.395324870465661	-1.9262021448756883	0.0	True	False	True	False	False	False	0.0	0.05262081399860047
chr13_72835484_C_G_b38	0.0387942	4.762173934797756	4.762173934797756	0	0	1	1	0	0	0	0	0	0	0	0	0	1	20.0	0.012	-2.9788169523710835	7.395324870465661	-1.9262021448756883	0.0	True	False	True	False	False	False	0.0	0.05262081399860047
chr13_72835484_C_G_b38	0.0387942	4.762173934797756	4.762173934797756	0	0	1	1	0	0	0	0	0	0	0	0	0	1	20.0	0.012	-2.9788169523710835	7.395324870465661	-1.9262021448756883	0.0	True	False	True	False	False	False	0.0	0.05262081399860047
chr13_72835484_C_G_b38	0.357997	4.762173934797756	4.762173934797756	0	0	1	1	0	0	0	0	0	0	0	0	0	1	20.0	0.012	-2.9788169523710835	7.395324870465661	-1.9262021448756883	0.0	True	False	True	False	False	False	0.0	0.05262081399860047
chr13_72835484_C_G_b38	0.357997	4.762173934797756	4.762173934797756	0	0	1	1	0	0	0	0	0	0	0	0	0	1	20.0	0.012	-2.9788169523710835	7.395324870465661	-1.9262021448756883	0.0	True	False	True	False	False	False	0.0	0.05262081399860047
chr13_72835484_C_G_b38	0.0104222	4.762173934797756	4.762173934797756	0	0	1	1	0	0	0	0	0	0	0	0	0	1	20.0	0.012	-2.9788169523710835	7.395324870465661	-1.9262021448756883	0.0	True	False	True	False	False	False	0.0	0.05262081399860047
chr1_234374878_C_T_b38	0.122173	6.194405391104672	6.194405391104672	0	0	0	0	0	1	0	0	1	1	1	1	0	1	60.0	0.0	5.239309632745498	0.0	6.508728409856609	0.0	True	False	True	False	False	False	0.0	0.05261950233671641
chr1_234374878_C_T_b38	0.122173	6.194405391104672	6.194405391104672	0	0	0	0	0	1	0	0	1	1	1	1	0	1	60.0	0.0	5.239309632745498	0.0	6.508728409856609	0.0	True	False	True	False	False	False	0.0	0.05261950233671641
chr1_234374878_C_T_b38	0.122173	6.194405391104672	6.194405391104672	0	0	0	0	0	1	0	0	1	1	1	1	0	1	60.0	0.0	5.239309632745498	0.0	6.508728409856609	0.0	True	False	True	False	False	False	0.0	0.05261950233671641
chr1_234374878_C_T_b38	0.0117483	6.194405391104672	6.194405391104672	0	0	0	0	0	1	0	0	1	1	1	1	0	1	60.0	0.0	5.239309632745498	0.0	6.508728409856609	0.0	True	False	True	False	False	False	0.0	0.05261950233671641
chr1_234374878_C_T_b38	0.122173	6.194405391104672	6.194405391104672	0	0	0	0	0	1	0	0	1	1	1	1	0	1	60.0	0.0	5.239309632745498	0.0	6.508728409856609	0.0	True	False	True	False	False	False	0.0	0.05261950233671641
chr1_234374878_C_T_b38	0.0117483	6.194405391104672	6.194405391104672	0	0	0	0	0	1	0	0	1	1	1	1	0	1	60.0	0.0	5.239309632745498	0.0	6.508728409856609	0.0	True	False	True	False	False	False	0.0	0.05261950233671641
chr1_234374878_C_T_b38	0.122173	6.194405391104672	6.194405391104672	0	0	0	0	0	1	0	0	1	1	1	1	0	1	60.0	0.0	5.239309632745498	0.0	6.508728409856609	0.0	True	False	True	False	False	False	0.0	0.05261950233671641
chr1_234374878_C_T_b38	0.0117483	6.194405391104672	6.194405391104672	0	0	0	0	0	1	0	0	1	1	1	1	0	1	60.0	0.0	5.239309632745498	0.0	6.508728409856609	0.0	True	False	True	False	False	False	0.0	0.05261950233671641
chr1_234374878_C_T_b38	0.0117483	6.194405391104672	6.194405391104672	0	0	0	0	0	1	0	0	1	1	1	1	0	1	60.0	0.0	5.239309632745498	0.0	6.508728409856609	0.0	True	False	True	False	False	False	0.0	0.05261950233671641
chr1_234374878_C_T_b38	0.0117483	6.194405391104672	6.194405391104672	0	0	0	0	0	1	0	0	1	1	1	1	0	1	60.0	0.0	5.239309632745498	0.0	6.508728409856609	0.0	True	False	True	False	False	False	0.0	0.05261950233671641
chr1_234374878_C_T_b38	0.0117483	6.194405391104672	6.194405391104672	0	0	0	0	0	1	0	0	1	1	1	1	0	1	60.0	0.0	5.239309632745498	0.0	6.508728409856609	0.0	True	False	True	False	False	False	0.0	0.05261950233671641
chr1_234374878_C_T_b38	0.122173	6.194405391104672	6.194405391104672	0	0	0	0	0	1	0	0	1	1	1	1	0	1	60.0	0.0	5.239309632745498	0.0	6.508728409856609	0.0	True	False	True	False	False	False	0.0	0.05261950233671641
chr2_73641993_G_A_b38	0.0110536	5.676753802268282	5.676753802268282	0	0	1	0	0	1	0	0	1	1	1	1	1	0	30.0	0.0	-3.6847005086816154	3.4720169984229345	2.6683341052340808	0.0	True	False	True	False	False	False	0.1821	0.052617599840192944
chr19_17469374_A_G_b38	0.015595	5.765191102784844	5.8998973535824915	0	0	1	0	1	1	1	1	1	1	1	1	1	0	40.0	0.0	-1.445738542180813	5.263820303406879	-2.939910711706254	0.0	True	False	True	False	False	False	0.0	0.05261706405566398
chr19_17469374_A_G_b38	0.015595	5.765191102784844	5.8998973535824915	0	0	1	0	1	1	1	1	1	1	1	1	1	0	40.0	0.0	-1.445738542180813	5.263820303406879	-2.939910711706254	0.0	True	False	True	False	False	False	0.0	0.05261706405566398
chr16_287017_G_A_b38	0.013832	6.139884552226255	3.9512437185814275	0	0	0	1	1	0	0	0	0	0	1	1	0	1	80.0	0.0	5.720297244045045	0.0	-5.6741991907775	0.5979220201914117	True	False	True	False	False	False	0.0	0.05261698474362595
chr16_287017_G_A_b38	0.013832	6.139884552226255	3.9512437185814275	0	0	0	1	1	0	0	0	0	0	1	1	0	1	80.0	0.0	5.720297244045045	0.0	-5.6741991907775	0.5979220201914117	True	False	True	False	False	False	0.0	0.05261698474362595
chr16_287017_G_A_b38	0.013832	6.139884552226255	3.9512437185814275	0	0	0	1	1	0	0	0	0	0	1	1	0	1	80.0	0.0	5.720297244045045	0.0	-5.6741991907775	0.5979220201914117	True	False	True	False	False	False	0.0	0.05261698474362595
chr16_287017_G_A_b38	0.013832	6.139884552226255	3.9512437185814275	0	0	0	1	1	0	0	0	0	0	1	1	0	1	80.0	0.0	5.720297244045045	0.0	-5.6741991907775	0.5979220201914117	True	False	True	False	False	False	0.0	0.05261698474362595
chr16_287017_G_A_b38	0.013832	6.139884552226255	3.9512437185814275	0	0	0	1	1	0	0	0	0	0	1	1	0	1	80.0	0.0	5.720297244045045	0.0	-5.6741991907775	0.5979220201914117	True	False	True	False	False	False	0.0	0.05261698474362595
chr5_37698588_C_G_b38	0.0312979	5.0369526024136295	6.525029657843462	0	0	1	0	0	0	0	0	0	0	0	0	0	1	40.0	0.002	2.707693726985198	5.522309366728919	-3.2790187829736226	1.7940974701338064	True	False	True	False	False	False	0.0	0.05261690647211148
chr5_37698588_C_G_b38	0.0312979	5.0369526024136295	6.525029657843462	0	0	1	0	0	0	0	0	0	0	0	0	0	1	40.0	0.002	2.707693726985198	5.522309366728919	-3.2790187829736226	1.7940974701338064	True	False	True	False	False	False	0.0	0.05261690647211148
chr11_117290290_C_G_b38	0.208931	5.91350300563827	5.288267030694535	0	0	0	0	0	1	0	0	1	0	1	1	0	1	60.0	0.002	4.134193143897481	0.0	-0.0782634609726642	0.0	True	False	True	False	False	False	0.0	0.05261687163907212
chr11_117290290_C_G_b38	0.0202044	5.91350300563827	5.288267030694535	0	0	0	0	0	1	0	0	1	0	1	1	0	1	60.0	0.002	4.134193143897481	0.0	-0.0782634609726642	0.0	True	False	True	False	False	False	0.0	0.05261687163907212
chr11_66566172_G_A_b38	0.00218742	0.0	1.791759469228055	0	0	0	0	0	0	0	0	0	0	0	1	0	1	60.0	0.0	-5.149633396629305	0.0	10.18251933676384	1.8347853740485505	True	False	False	False	False	True	0.0	0.05261621005200026
chr11_66566172_G_A_b38	0.0750862	0.0	1.791759469228055	0	0	0	0	0	0	0	0	0	0	0	1	0	1	60.0	0.0	-5.149633396629305	0.0	10.18251933676384	1.8347853740485505	True	False	False	False	False	True	0.0	0.05261621005200026
chr11_66566172_G_A_b38	0.143258	0.0	1.791759469228055	0	0	0	0	0	0	0	0	0	0	0	1	0	1	60.0	0.0	-5.149633396629305	0.0	10.18251933676384	1.8347853740485505	True	False	False	False	False	True	0.0	0.05261621005200026
chr11_66566172_G_A_b38	0.0750862	0.0	1.791759469228055	0	0	0	0	0	0	0	0	0	0	0	1	0	1	60.0	0.0	-5.149633396629305	0.0	10.18251933676384	1.8347853740485505	True	False	False	False	False	True	0.0	0.05261621005200026
chr11_66566172_G_A_b38	0.00481951	0.0	1.791759469228055	0	0	0	0	0	0	0	0	0	0	0	1	0	1	60.0	0.0	-5.149633396629305	0.0	10.18251933676384	1.8347853740485505	True	False	False	False	False	True	0.0	0.05261621005200026
chr11_66566172_G_A_b38	0.00218742	0.0	1.791759469228055	0	0	0	0	0	0	0	0	0	0	0	1	0	1	60.0	0.0	-5.149633396629305	0.0	10.18251933676384	1.8347853740485505	True	False	False	False	False	True	0.0	0.05261621005200026
chr11_66566172_G_A_b38	0.00394939	0.0	1.791759469228055	0	0	0	0	0	0	0	0	0	0	0	1	0	1	60.0	0.0	-5.149633396629305	0.0	10.18251933676384	1.8347853740485505	True	False	False	False	False	True	0.0	0.05261621005200026
chr11_66566172_G_A_b38	0.00394939	0.0	1.791759469228055	0	0	0	0	0	0	0	0	0	0	0	1	0	1	60.0	0.0	-5.149633396629305	0.0	10.18251933676384	1.8347853740485505	True	False	False	False	False	True	0.0	0.05261621005200026
chr11_66566172_G_A_b38	0.00394939	0.0	1.791759469228055	0	0	0	0	0	0	0	0	0	0	0	1	0	1	60.0	0.0	-5.149633396629305	0.0	10.18251933676384	1.8347853740485505	True	False	False	False	False	True	0.0	0.05261621005200026
chr11_66566172_G_A_b38	0.00394939	0.0	1.791759469228055	0	0	0	0	0	0	0	0	0	0	0	1	0	1	60.0	0.0	-5.149633396629305	0.0	10.18251933676384	1.8347853740485505	True	False	False	False	False	True	0.0	0.05261621005200026
chr11_66566172_G_A_b38	0.00218742	0.0	1.791759469228055	0	0	0	0	0	0	0	0	0	0	0	1	0	1	60.0	0.0	-5.149633396629305	0.0	10.18251933676384	1.8347853740485505	True	False	False	False	False	True	0.0	0.05261621005200026
chr11_66566172_G_A_b38	0.00218742	0.0	1.791759469228055	0	0	0	0	0	0	0	0	0	0	0	1	0	1	60.0	0.0	-5.149633396629305	0.0	10.18251933676384	1.8347853740485505	True	False	False	False	False	True	0.0	0.05261621005200026
chr11_66566172_G_A_b38	0.00394939	0.0	1.791759469228055	0	0	0	0	0	0	0	0	0	0	0	1	0	1	60.0	0.0	-5.149633396629305	0.0	10.18251933676384	1.8347853740485505	True	False	False	False	False	True	0.0	0.05261621005200026
chr11_66566172_G_A_b38	0.0750862	0.0	1.791759469228055	0	0	0	0	0	0	0	0	0	0	0	1	0	1	60.0	0.0	-5.149633396629305	0.0	10.18251933676384	1.8347853740485505	True	False	False	False	False	True	0.0	0.05261621005200026
chr11_66566172_G_A_b38	0.0750862	0.0	1.791759469228055	0	0	0	0	0	0	0	0	0	0	0	1	0	1	60.0	0.0	-5.149633396629305	0.0	10.18251933676384	1.8347853740485505	True	False	False	False	False	True	0.0	0.05261621005200026
chr11_66566172_G_A_b38	0.00394939	0.0	1.791759469228055	0	0	0	0	0	0	0	0	0	0	0	1	0	1	60.0	0.0	-5.149633396629305	0.0	10.18251933676384	1.8347853740485505	True	False	False	False	False	True	0.0	0.05261621005200026
chr11_66566172_G_A_b38	0.00481951	0.0	1.791759469228055	0	0	0	0	0	0	0	0	0	0	0	1	0	1	60.0	0.0	-5.149633396629305	0.0	10.18251933676384	1.8347853740485505	True	False	False	False	False	True	0.0	0.05261621005200026
chr11_66566172_G_A_b38	0.0750862	0.0	1.791759469228055	0	0	0	0	0	0	0	0	0	0	0	1	0	1	60.0	0.0	-5.149633396629305	0.0	10.18251933676384	1.8347853740485505	True	False	False	False	False	True	0.0	0.05261621005200026
chr11_66566172_G_A_b38	0.00481951	0.0	1.791759469228055	0	0	0	0	0	0	0	0	0	0	0	1	0	1	60.0	0.0	-5.149633396629305	0.0	10.18251933676384	1.8347853740485505	True	False	False	False	False	True	0.0	0.05261621005200026
chr11_66566172_G_A_b38	0.00218742	0.0	1.791759469228055	0	0	0	0	0	0	0	0	0	0	0	1	0	1	60.0	0.0	-5.149633396629305	0.0	10.18251933676384	1.8347853740485505	True	False	False	False	False	True	0.0	0.05261621005200026
chr11_66566172_G_A_b38	0.00481951	0.0	1.791759469228055	0	0	0	0	0	0	0	0	0	0	0	1	0	1	60.0	0.0	-5.149633396629305	0.0	10.18251933676384	1.8347853740485505	True	False	False	False	False	True	0.0	0.05261621005200026
chr11_66566172_G_A_b38	0.0750862	0.0	1.791759469228055	0	0	0	0	0	0	0	0	0	0	0	1	0	1	60.0	0.0	-5.149633396629305	0.0	10.18251933676384	1.8347853740485505	True	False	False	False	False	True	0.0	0.05261621005200026
chr11_66566172_G_A_b38	0.00481951	0.0	1.791759469228055	0	0	0	0	0	0	0	0	0	0	0	1	0	1	60.0	0.0	-5.149633396629305	0.0	10.18251933676384	1.8347853740485505	True	False	False	False	False	True	0.0	0.05261621005200026
chr11_66566172_G_A_b38	0.00481951	0.0	1.791759469228055	0	0	0	0	0	0	0	0	0	0	0	1	0	1	60.0	0.0	-5.149633396629305	0.0	10.18251933676384	1.8347853740485505	True	False	False	False	False	True	0.0	0.05261621005200026
chr11_66566172_G_A_b38	0.143258	0.0	1.791759469228055	0	0	0	0	0	0	0	0	0	0	0	1	0	1	60.0	0.0	-5.149633396629305	0.0	10.18251933676384	1.8347853740485505	True	False	False	False	False	True	0.0	0.05261621005200026
chr11_66566172_G_A_b38	0.00481951	0.0	1.791759469228055	0	0	0	0	0	0	0	0	0	0	0	1	0	1	60.0	0.0	-5.149633396629305	0.0	10.18251933676384	1.8347853740485505	True	False	False	False	False	True	0.0	0.05261621005200026
chr11_66566172_G_A_b38	0.00394939	0.0	1.791759469228055	0	0	0	0	0	0	0	0	0	0	0	1	0	1	60.0	0.0	-5.149633396629305	0.0	10.18251933676384	1.8347853740485505	True	False	False	False	False	True	0.0	0.05261621005200026
chr11_66566172_G_A_b38	0.143258	0.0	1.791759469228055	0	0	0	0	0	0	0	0	0	0	0	1	0	1	60.0	0.0	-5.149633396629305	0.0	10.18251933676384	1.8347853740485505	True	False	False	False	False	True	0.0	0.05261621005200026
chr11_66566172_G_A_b38	0.00394939	0.0	1.791759469228055	0	0	0	0	0	0	0	0	0	0	0	1	0	1	60.0	0.0	-5.149633396629305	0.0	10.18251933676384	1.8347853740485505	True	False	False	False	False	True	0.0	0.05261621005200026
chr11_66566172_G_A_b38	0.00218742	0.0	1.791759469228055	0	0	0	0	0	0	0	0	0	0	0	1	0	1	60.0	0.0	-5.149633396629305	0.0	10.18251933676384	1.8347853740485505	True	False	False	False	False	True	0.0	0.05261621005200026
chr11_66566172_G_A_b38	0.00218742	0.0	1.791759469228055	0	0	0	0	0	0	0	0	0	0	0	1	0	1	60.0	0.0	-5.149633396629305	0.0	10.18251933676384	1.8347853740485505	True	False	False	False	False	True	0.0	0.05261621005200026
chr11_66566172_G_A_b38	0.0750862	0.0	1.791759469228055	0	0	0	0	0	0	0	0	0	0	0	1	0	1	60.0	0.0	-5.149633396629305	0.0	10.18251933676384	1.8347853740485505	True	False	False	False	False	True	0.0	0.05261621005200026
chr11_66566172_G_A_b38	0.0750862	0.0	1.791759469228055	0	0	0	0	0	0	0	0	0	0	0	1	0	1	60.0	0.0	-5.149633396629305	0.0	10.18251933676384	1.8347853740485505	True	False	False	False	False	True	0.0	0.05261621005200026
chr11_66566172_G_A_b38	0.143258	0.0	1.791759469228055	0	0	0	0	0	0	0	0	0	0	0	1	0	1	60.0	0.0	-5.149633396629305	0.0	10.18251933676384	1.8347853740485505	True	False	False	False	False	True	0.0	0.05261621005200026
chr11_66566172_G_A_b38	0.143258	0.0	1.791759469228055	0	0	0	0	0	0	0	0	0	0	0	1	0	1	60.0	0.0	-5.149633396629305	0.0	10.18251933676384	1.8347853740485505	True	False	False	False	False	True	0.0	0.05261621005200026
chr11_66566172_G_A_b38	0.00394939	0.0	1.791759469228055	0	0	0	0	0	0	0	0	0	0	0	1	0	1	60.0	0.0	-5.149633396629305	0.0	10.18251933676384	1.8347853740485505	True	False	False	False	False	True	0.0	0.05261621005200026
chr11_66566172_G_A_b38	0.0750862	0.0	1.791759469228055	0	0	0	0	0	0	0	0	0	0	0	1	0	1	60.0	0.0	-5.149633396629305	0.0	10.18251933676384	1.8347853740485505	True	False	False	False	False	True	0.0	0.05261621005200026
chr11_66566172_G_A_b38	0.143258	0.0	1.791759469228055	0	0	0	0	0	0	0	0	0	0	0	1	0	1	60.0	0.0	-5.149633396629305	0.0	10.18251933676384	1.8347853740485505	True	False	False	False	False	True	0.0	0.05261621005200026
chr11_66566172_G_A_b38	0.00218742	0.0	1.791759469228055	0	0	0	0	0	0	0	0	0	0	0	1	0	1	60.0	0.0	-5.149633396629305	0.0	10.18251933676384	1.8347853740485505	True	False	False	False	False	True	0.0	0.05261621005200026
chr11_66566172_G_A_b38	0.00481951	0.0	1.791759469228055	0	0	0	0	0	0	0	0	0	0	0	1	0	1	60.0	0.0	-5.149633396629305	0.0	10.18251933676384	1.8347853740485505	True	False	False	False	False	True	0.0	0.05261621005200026
chr11_66566172_G_A_b38	0.143258	0.0	1.791759469228055	0	0	0	0	0	0	0	0	0	0	0	1	0	1	60.0	0.0	-5.149633396629305	0.0	10.18251933676384	1.8347853740485505	True	False	False	False	False	True	0.0	0.05261621005200026
chr11_66566172_G_A_b38	0.143258	0.0	1.791759469228055	0	0	0	0	0	0	0	0	0	0	0	1	0	1	60.0	0.0	-5.149633396629305	0.0	10.18251933676384	1.8347853740485505	True	False	False	False	False	True	0.0	0.05261621005200026
chr11_66566172_G_A_b38	0.143258	0.0	1.791759469228055	0	0	0	0	0	0	0	0	0	0	0	1	0	1	60.0	0.0	-5.149633396629305	0.0	10.18251933676384	1.8347853740485505	True	False	False	False	False	True	0.0	0.05261621005200026
chr11_66566172_G_A_b38	0.00481951	0.0	1.791759469228055	0	0	0	0	0	0	0	0	0	0	0	1	0	1	60.0	0.0	-5.149633396629305	0.0	10.18251933676384	1.8347853740485505	True	False	False	False	False	True	0.0	0.05261621005200026
chr11_66566172_G_A_b38	0.00218742	0.0	1.791759469228055	0	0	0	0	0	0	0	0	0	0	0	1	0	1	60.0	0.0	-5.149633396629305	0.0	10.18251933676384	1.8347853740485505	True	False	False	False	False	True	0.0	0.05261621005200026
chr1_230066756_C_T_b38	0.00104979	6.478509642208569	6.1779441140506	0	0	0	1	1	1	1	1	1	1	1	1	0	0	80.0	0.0	-3.7275602343283545	0.0	-3.5299606174510174	0.0	True	False	True	False	False	False	0.0	0.052616114163118954
chr11_5626261_T_C_b38	0.034124	5.627621113690637	5.8289456176102075	0	0	0	0	1	1	0	1	1	1	1	1	0	0	20.0	0.015	-9.422811382643603	0.0	-1.2068034864151684	0.0	True	False	True	False	False	False	0.0	0.05261605412030017
chr22_46674121_G_A_b38	0.0100537	6.113682179832232	5.730099782973574	0	0	0	0	1	1	0	1	1	1	0	1	0	1	80.0	0.0	-0.1253988634384102	0.0	-0.6260140800548015	0.0	True	False	True	False	False	False	0.0	0.05261565630781006
chr22_46674121_G_A_b38	0.0100537	6.113682179832232	5.730099782973574	0	0	0	0	1	1	0	1	1	1	0	1	0	1	80.0	0.0	-0.1253988634384102	0.0	-0.6260140800548015	0.0	True	False	True	False	False	False	0.0	0.05261565630781006
chr22_46674121_G_A_b38	0.0133254	6.113682179832232	5.730099782973574	0	0	0	0	1	1	0	1	1	1	0	1	0	1	80.0	0.0	-0.1253988634384102	0.0	-0.6260140800548015	0.0	True	False	True	False	False	False	0.0	0.05261565630781006
chr22_46674121_G_A_b38	0.0133254	6.113682179832232	5.730099782973574	0	0	0	0	1	1	0	1	1	1	0	1	0	1	80.0	0.0	-0.1253988634384102	0.0	-0.6260140800548015	0.0	True	False	True	False	False	False	0.0	0.05261565630781006
chr5_1521778_A_G_b38	0.0459662	5.700443573390687	5.700443573390687	0	0	0	1	1	1	1	0	1	1	0	1	0	1	70.0	0.0	-3.1480921040399625	0.0	-1.9347590307220413	0.0	True	False	True	False	False	False	0.0	0.0526155442833909
chr5_1521778_A_G_b38	0.0154794	5.700443573390687	5.700443573390687	0	0	0	1	1	1	1	0	1	1	0	1	0	1	70.0	0.0	-3.1480921040399625	0.0	-1.9347590307220413	0.0	True	False	True	False	False	False	0.0	0.0526155442833909
chr5_1521778_A_G_b38	0.0154794	5.700443573390687	5.700443573390687	0	0	0	1	1	1	1	0	1	1	0	1	0	1	70.0	0.0	-3.1480921040399625	0.0	-1.9347590307220413	0.0	True	False	True	False	False	False	0.0	0.0526155442833909
chr5_1521778_A_G_b38	0.0459662	5.700443573390687	5.700443573390687	0	0	0	1	1	1	1	0	1	1	0	1	0	1	70.0	0.0	-3.1480921040399625	0.0	-1.9347590307220413	0.0	True	False	True	False	False	False	0.0	0.0526155442833909
chr2_38317464_T_C_b38	0.0903132	5.420534999272286	6.759255270663693	0	0	0	1	0	1	0	0	1	1	0	1	0	1	40.0	0.006	-0.4751147010161924	0.0	7.097402160997724	1.5643269800080617	True	False	True	False	False	False	0.0	0.05261527636696007
chr2_38317464_T_C_b38	0.0903132	5.420534999272286	6.759255270663693	0	0	0	1	0	1	0	0	1	1	0	1	0	1	40.0	0.006	-0.4751147010161924	0.0	7.097402160997724	1.5643269800080617	True	False	True	False	False	False	0.0	0.05261527636696007
chr15_62023275_G_A_b38	0.0118704	4.919980925828125	4.912654885736052	0	0	0	0	1	0	0	0	0	0	0	0	0	1	40.0	0.0	2.804477748422054	7.964895388517775	4.707811770002323	0.4820319776642066	True	False	True	False	False	False	0.0	0.0526139464804709
chr12_47796261_C_T_b38	0.0247202	6.51471269087253	3.6375861597263857	1	1	1	1	0	0	0	0	0	1	0	1	0	1	70.0	1.0	-0.5867376925536274	5.575152843387536	3.0146730120972904	0.0	False	True	True	False	False	False	0.0	0.05261374404491889
chr12_47796261_C_T_b38	0.0247202	6.51471269087253	3.6375861597263857	1	1	1	1	0	0	0	0	0	1	0	1	0	1	70.0	1.0	-0.5867376925536274	5.575152843387536	3.0146730120972904	0.0	False	True	True	False	False	False	0.0	0.05261374404491889
chr12_47796261_C_T_b38	0.0247202	6.51471269087253	3.6375861597263857	1	1	1	1	0	0	0	0	0	1	0	1	0	1	70.0	1.0	-0.5867376925536274	5.575152843387536	3.0146730120972904	0.0	False	True	True	False	False	False	0.0	0.05261374404491889
chr12_47796261_C_T_b38	0.0247202	6.51471269087253	3.6375861597263857	1	1	1	1	0	0	0	0	0	1	0	1	0	1	70.0	1.0	-0.5867376925536274	5.575152843387536	3.0146730120972904	0.0	False	True	True	False	False	False	0.0	0.05261374404491889
chr12_47796261_C_T_b38	0.0247202	6.51471269087253	3.6375861597263857	1	1	1	1	0	0	0	0	0	1	0	1	0	1	70.0	1.0	-0.5867376925536274	5.575152843387536	3.0146730120972904	0.0	False	True	True	False	False	False	0.0	0.05261374404491889
chr12_47796261_C_T_b38	0.0247202	6.51471269087253	3.6375861597263857	1	1	1	1	0	0	0	0	0	1	0	1	0	1	70.0	1.0	-0.5867376925536274	5.575152843387536	3.0146730120972904	0.0	False	True	True	False	False	False	0.0	0.05261374404491889
chr12_47796261_C_T_b38	0.0247202	6.51471269087253	3.6375861597263857	1	1	1	1	0	0	0	0	0	1	0	1	0	1	70.0	1.0	-0.5867376925536274	5.575152843387536	3.0146730120972904	0.0	False	True	True	False	False	False	0.0	0.05261374404491889
chr12_47796261_C_T_b38	0.0247202	6.51471269087253	3.6375861597263857	1	1	1	1	0	0	0	0	0	1	0	1	0	1	70.0	1.0	-0.5867376925536274	5.575152843387536	3.0146730120972904	0.0	False	True	True	False	False	False	0.0	0.05261374404491889
chr1_52278350_A_G_b38	0.0221286	5.579729825986222	4.955827057601261	0	0	1	0	0	0	0	0	0	0	0	1	0	1	40.0	0.0	8.227075353719624	14.458957101038242	-1.178098602447328	0.0	True	False	True	False	False	False	0.0	0.05261270690921638
chr1_52278350_A_G_b38	0.0221286	5.579729825986222	4.955827057601261	0	0	1	0	0	0	0	0	0	0	0	1	0	1	40.0	0.0	8.227075353719624	14.458957101038242	-1.178098602447328	0.0	True	False	True	False	False	False	0.0	0.05261270690921638
chr22_29730655_T_C_b38	0.0076574	6.551080335043404	7.072421900537371	0	0	1	0	0	0	0	0	0	1	1	1	0	1	50.0	0.0	-3.428803306772753	0.0	1.0377128692729372	1.0901475881458893	False	True	True	False	False	False	0.0	0.05261169613119551
chr22_29730655_T_C_b38	0.0651199	6.551080335043404	7.072421900537371	0	0	1	0	0	0	0	0	0	1	1	1	0	1	50.0	0.0	-3.428803306772753	0.0	1.0377128692729372	1.0901475881458893	False	True	True	False	False	False	0.0	0.05261169613119551
chr10_12093889_G_A_b38	0.00233611	5.220355825078324	5.214935757608986	0	0	0	1	0	0	0	0	0	0	0	1	0	1	50.0	0.0	1.7635854105792348	1.849807286539713	-1.6945055873853363	1.0945617847063858	True	False	True	False	False	False	0.0	0.052611564973790055
chr10_12093889_G_A_b38	0.00233611	5.220355825078324	5.214935757608986	0	0	0	1	0	0	0	0	0	0	0	1	0	1	50.0	0.0	1.7635854105792348	1.849807286539713	-1.6945055873853363	1.0945617847063858	True	False	True	False	False	False	0.0	0.052611564973790055
chr10_12093889_G_A_b38	0.00233611	5.220355825078324	5.214935757608986	0	0	0	1	0	0	0	0	0	0	0	1	0	1	50.0	0.0	1.7635854105792348	1.849807286539713	-1.6945055873853363	1.0945617847063858	True	False	True	False	False	False	0.0	0.052611564973790055
chr10_12093889_G_A_b38	0.0491817	5.220355825078324	5.214935757608986	0	0	0	1	0	0	0	0	0	0	0	1	0	1	50.0	0.0	1.7635854105792348	1.849807286539713	-1.6945055873853363	1.0945617847063858	True	False	True	False	False	False	0.0	0.052611564973790055
chr10_12093889_G_A_b38	0.0491817	5.220355825078324	5.214935757608986	0	0	0	1	0	0	0	0	0	0	0	1	0	1	50.0	0.0	1.7635854105792348	1.849807286539713	-1.6945055873853363	1.0945617847063858	True	False	True	False	False	False	0.0	0.052611564973790055
chr10_12093889_G_A_b38	0.0491817	5.220355825078324	5.214935757608986	0	0	0	1	0	0	0	0	0	0	0	1	0	1	50.0	0.0	1.7635854105792348	1.849807286539713	-1.6945055873853363	1.0945617847063858	True	False	True	False	False	False	0.0	0.052611564973790055
chr19_10323992_T_C_b38	0.5615	5.075173815233827	6.056784013228625	0	0	1	1	0	0	0	0	0	0	0	1	0	1	20.0	0.001	-3.44224712097042	0.0	3.4559330281190697	1.4545341899548276	True	False	True	False	False	False	0.0	0.0526112918943202
chr19_10323992_T_C_b38	0.5615	5.075173815233827	6.056784013228625	0	0	1	1	0	0	0	0	0	0	0	1	0	1	20.0	0.001	-3.44224712097042	0.0	3.4559330281190697	1.4545341899548276	True	False	True	False	False	False	0.0	0.0526112918943202
chr19_10323992_T_C_b38	0.5615	5.075173815233827	6.056784013228625	0	0	1	1	0	0	0	0	0	0	0	1	0	1	20.0	0.001	-3.44224712097042	0.0	3.4559330281190697	1.4545341899548276	True	False	True	False	False	False	0.0	0.0526112918943202
chr19_10323992_T_C_b38	0.5615	5.075173815233827	6.056784013228625	0	0	1	1	0	0	0	0	0	0	0	1	0	1	20.0	0.001	-3.44224712097042	0.0	3.4559330281190697	1.4545341899548276	True	False	True	False	False	False	0.0	0.0526112918943202
chr19_10323992_T_C_b38	0.5615	5.075173815233827	6.056784013228625	0	0	1	1	0	0	0	0	0	0	0	1	0	1	20.0	0.001	-3.44224712097042	0.0	3.4559330281190697	1.4545341899548276	True	False	True	False	False	False	0.0	0.0526112918943202
chr4_3443906_G_T_b38	0.00103271	6.992096427415888	4.890349128221754	0	0	0	0	0	1	0	1	1	0	1	1	1	0	70.0	0.0	8.759660084762835	14.872871510615017	6.707359897623931	0.0	True	False	True	False	False	False	0.1211	0.05261118840982723
chr4_3443906_G_T_b38	0.00785347	6.992096427415888	4.890349128221754	0	0	0	0	0	1	0	1	1	0	1	1	1	0	70.0	0.0	8.759660084762835	14.872871510615017	6.707359897623931	0.0	True	False	True	False	False	False	0.1211	0.05261118840982723
chr4_3443906_G_T_b38	0.00103271	6.992096427415888	4.890349128221754	0	0	0	0	0	1	0	1	1	0	1	1	1	0	70.0	0.0	8.759660084762835	14.872871510615017	6.707359897623931	0.0	True	False	True	False	False	False	0.1211	0.05261118840982723
chr4_3443906_G_T_b38	0.00103271	6.992096427415888	4.890349128221754	0	0	0	0	0	1	0	1	1	0	1	1	1	0	70.0	0.0	8.759660084762835	14.872871510615017	6.707359897623931	0.0	True	False	True	False	False	False	0.1211	0.05261118840982723
chr4_3443906_G_T_b38	0.00785347	6.992096427415888	4.890349128221754	0	0	0	0	0	1	0	1	1	0	1	1	1	0	70.0	0.0	8.759660084762835	14.872871510615017	6.707359897623931	0.0	True	False	True	False	False	False	0.1211	0.05261118840982723
chr4_3443906_G_T_b38	0.00785347	6.992096427415888	4.890349128221754	0	0	0	0	0	1	0	1	1	0	1	1	1	0	70.0	0.0	8.759660084762835	14.872871510615017	6.707359897623931	0.0	True	False	True	False	False	False	0.1211	0.05261118840982723
chr2_232334201_C_T_b38	0.0717622	5.700443573390687	5.123963979403259	0	0	0	1	1	0	0	0	0	1	0	1	0	1	80.0	0.0	-7.760677239768116	0.0	-0.4369311183918754	0.0	True	False	True	False	False	False	0.0	0.05261070486145253
chr2_232334201_C_T_b38	0.0717622	5.700443573390687	5.123963979403259	0	0	0	1	1	0	0	0	0	1	0	1	0	1	80.0	0.0	-7.760677239768116	0.0	-0.4369311183918754	0.0	True	False	True	False	False	False	0.0	0.05261070486145253
chr2_232334201_C_T_b38	0.0717622	5.700443573390687	5.123963979403259	0	0	0	1	1	0	0	0	0	1	0	1	0	1	80.0	0.0	-7.760677239768116	0.0	-0.4369311183918754	0.0	True	False	True	False	False	False	0.0	0.05261070486145253
chr2_232334201_C_T_b38	0.0717622	5.700443573390687	5.123963979403259	0	0	0	1	1	0	0	0	0	1	0	1	0	1	80.0	0.0	-7.760677239768116	0.0	-0.4369311183918754	0.0	True	False	True	False	False	False	0.0	0.05261070486145253
chr2_232334201_C_T_b38	0.0717622	5.700443573390687	5.123963979403259	0	0	0	1	1	0	0	0	0	1	0	1	0	1	80.0	0.0	-7.760677239768116	0.0	-0.4369311183918754	0.0	True	False	True	False	False	False	0.0	0.05261070486145253
chr3_130104107_A_G_b38	0.0344668	5.905361848054571	8.651374372882257	0	0	0	0	0	1	0	0	1	1	0	1	0	1	50.0	0.999	2.85469761743848	7.274675060958815	3.345684585541697	0.0	True	False	True	False	False	False		0.05261068016186123
chr17_77489398_C_T_b38	0.0237823	6.282266746896006	6.282266746896006	0	0	0	1	0	1	0	1	1	1	0	1	0	1	60.0	0.0	4.752823825723298	7.380386855166916	6.415059242395806	0.0	True	False	True	False	False	False	0.0	0.052610250741578185
chr17_77489398_C_T_b38	0.0237823	6.282266746896006	6.282266746896006	0	0	0	1	0	1	0	1	1	1	0	1	0	1	60.0	0.0	4.752823825723298	7.380386855166916	6.415059242395806	0.0	True	False	True	False	False	False	0.0	0.052610250741578185
chr17_77489398_C_T_b38	0.0237823	6.282266746896006	6.282266746896006	0	0	0	1	0	1	0	1	1	1	0	1	0	1	60.0	0.0	4.752823825723298	7.380386855166916	6.415059242395806	0.0	True	False	True	False	False	False	0.0	0.052610250741578185
chr22_19955157_C_G_b38	0.29061	5.958424693029782	8.161660452056282	0	0	0	0	0	1	0	1	1	1	0	1	0	1	60.0	0.001	-9.241398556669475	0.0	-1.836798656709881	0.0	True	False	True	False	False	False		0.052609668145413305
chr16_2439532_T_G_b38	0.0162353	5.68697535633982	4.330733340286331	0	0	0	1	0	1	0	0	1	0	0	1	0	1	50.0	0.0	-0.3625704227598731	9.447798325674473	4.8368352247751005	0.9502061607163483	True	False	True	False	False	False	0.0	0.0526094759738324
chr16_2439532_T_G_b38	0.0162353	5.68697535633982	4.330733340286331	0	0	0	1	0	1	0	0	1	0	0	1	0	1	50.0	0.0	-0.3625704227598731	9.447798325674473	4.8368352247751005	0.9502061607163483	True	False	True	False	False	False	0.0	0.0526094759738324
chr3_9963708_T_C_b38	0.0458182	6.186208623900494	6.194405391104672	1	0	0	0	0	0	0	0	0	0	1	0	0	1	60.0	0.001	-5.936447935022771	0.0	-3.1369903128005063	0.0	False	True	True	False	False	False	0.0	0.05260921576653557
chr7_129014786_T_A_b38	0.00962106	5.267858159063328	5.262690188904886	0	0	0	0	1	1	0	1	1	0	0	1	0	1	40.0	0.001	7.081735867906041	0.0	5.907878612698923	0.0	True	False	True	False	False	False	0.0	0.05260854584682822
chr7_129014786_T_A_b38	0.00423001	5.267858159063328	5.262690188904886	0	0	0	0	1	1	0	1	1	0	0	1	0	1	40.0	0.001	7.081735867906041	0.0	5.907878612698923	0.0	True	False	True	False	False	False	0.0	0.05260854584682822
chr6_149888060_G_A_b38	0.00432316	6.173786103901937	6.003887067106539	0	0	1	0	0	1	0	1	1	1	1	1	0	0	40.0	0.014	-5.527509269230552	1.7731441879582892	5.25804580165007	0.10587664804656072	True	False	True	False	False	False	0.0	0.05260782739500836
chr6_149888060_G_A_b38	0.00432316	6.173786103901937	6.003887067106539	0	0	1	0	0	1	0	1	1	1	1	1	0	0	40.0	0.014	-5.527509269230552	1.7731441879582892	5.25804580165007	0.10587664804656072	True	False	True	False	False	False	0.0	0.05260782739500836
chr18_70180087_A_G_b38	0.00205395	5.220355825078324	8.084254106307318	0	0	0	0	0	1	0	0	1	0	0	1	0	1	50.0	0.036	2.045176386424396	0.0	-7.591645555753054	0.06102891926651921	True	False	True	False	False	False	0.0	0.052606934307506355
chr18_70180087_A_G_b38	0.00205395	5.220355825078324	8.084254106307318	0	0	0	0	0	1	0	0	1	0	0	1	0	1	50.0	0.036	2.045176386424396	0.0	-7.591645555753054	0.06102891926651921	True	False	True	False	False	False	0.0	0.052606934307506355
chr9_130383990_T_C_b38	0.208472	5.365976015021851	5.948034989180646	0	0	0	0	0	0	0	1	0	0	0	1	0	0	60.0	0.0	-6.534652766592808	1.6057243658903957	-1.3912707036958023	0.0	True	False	True	False	False	False	0.0	0.05260660538017784
chr9_130383990_T_C_b38	0.0363389	5.365976015021851	5.948034989180646	0	0	0	0	0	0	0	1	0	0	0	1	0	0	60.0	0.0	-6.534652766592808	1.6057243658903957	-1.3912707036958023	0.0	True	False	True	False	False	False	0.0	0.05260660538017784
chr9_130383990_T_C_b38	0.0363389	5.365976015021851	5.948034989180646	0	0	0	0	0	0	0	1	0	0	0	1	0	0	60.0	0.0	-6.534652766592808	1.6057243658903957	-1.3912707036958023	0.0	True	False	True	False	False	False	0.0	0.05260660538017784
chr9_130383990_T_C_b38	0.0363389	5.365976015021851	5.948034989180646	0	0	0	0	0	0	0	1	0	0	0	1	0	0	60.0	0.0	-6.534652766592808	1.6057243658903957	-1.3912707036958023	0.0	True	False	True	False	False	False	0.0	0.05260660538017784
chr9_130383990_T_C_b38	0.208472	5.365976015021851	5.948034989180646	0	0	0	0	0	0	0	1	0	0	0	1	0	0	60.0	0.0	-6.534652766592808	1.6057243658903957	-1.3912707036958023	0.0	True	False	True	False	False	False	0.0	0.05260660538017784
chr9_130383990_T_C_b38	0.208472	5.365976015021851	5.948034989180646	0	0	0	0	0	0	0	1	0	0	0	1	0	0	60.0	0.0	-6.534652766592808	1.6057243658903957	-1.3912707036958023	0.0	True	False	True	False	False	False	0.0	0.05260660538017784
chr17_54965511_A_G_b38	0.60271	5.003946305945459	6.492239835020471	0	0	1	0	0	0	0	0	0	0	0	1	0	1	30.0	0.004	-9.358333302828983	0.0	6.670550975298539	0.0	True	False	True	False	False	False	0.0	0.0526059878650666
chr17_54965511_A_G_b38	0.60271	5.003946305945459	6.492239835020471	0	0	1	0	0	0	0	0	0	0	0	1	0	1	30.0	0.004	-9.358333302828983	0.0	6.670550975298539	0.0	True	False	True	False	False	False	0.0	0.0526059878650666
chr17_54965511_A_G_b38	0.60271	5.003946305945459	6.492239835020471	0	0	1	0	0	0	0	0	0	0	0	1	0	1	30.0	0.004	-9.358333302828983	0.0	6.670550975298539	0.0	True	False	True	False	False	False	0.0	0.0526059878650666
chr1_19237406_T_G_b38	0.0220909	5.1298987149230735	5.1298987149230735	0	0	1	0	0	0	0	0	0	0	0	1	0	1	40.0	0.0	-2.816098017158167	0.0	7.631872178621322	3.2476928588791907	True	False	True	False	False	False	0.0	0.0526055944224826
chr1_19237406_T_G_b38	0.0220909	5.1298987149230735	5.1298987149230735	0	0	1	0	0	0	0	0	0	0	0	1	0	1	40.0	0.0	-2.816098017158167	0.0	7.631872178621322	3.2476928588791907	True	False	True	False	False	False	0.0	0.0526055944224826
chr1_19237406_T_G_b38	0.0220909	5.1298987149230735	5.1298987149230735	0	0	1	0	0	0	0	0	0	0	0	1	0	1	40.0	0.0	-2.816098017158167	0.0	7.631872178621322	3.2476928588791907	True	False	True	False	False	False	0.0	0.0526055944224826
chr1_19237406_T_G_b38	0.0220909	5.1298987149230735	5.1298987149230735	0	0	1	0	0	0	0	0	0	0	0	1	0	1	40.0	0.0	-2.816098017158167	0.0	7.631872178621322	3.2476928588791907	True	False	True	False	False	False	0.0	0.0526055944224826
chr1_19237406_T_G_b38	0.0220909	5.1298987149230735	5.1298987149230735	0	0	1	0	0	0	0	0	0	0	0	1	0	1	40.0	0.0	-2.816098017158167	0.0	7.631872178621322	3.2476928588791907	True	False	True	False	False	False	0.0	0.0526055944224826
chr1_19237406_T_G_b38	0.0220909	5.1298987149230735	5.1298987149230735	0	0	1	0	0	0	0	0	0	0	0	1	0	1	40.0	0.0	-2.816098017158167	0.0	7.631872178621322	3.2476928588791907	True	False	True	False	False	False	0.0	0.0526055944224826
chr1_19237406_T_G_b38	0.0220909	5.1298987149230735	5.1298987149230735	0	0	1	0	0	0	0	0	0	0	0	1	0	1	40.0	0.0	-2.816098017158167	0.0	7.631872178621322	3.2476928588791907	True	False	True	False	False	False	0.0	0.0526055944224826
chr1_19237406_T_G_b38	0.0220909	5.1298987149230735	5.1298987149230735	0	0	1	0	0	0	0	0	0	0	0	1	0	1	40.0	0.0	-2.816098017158167	0.0	7.631872178621322	3.2476928588791907	True	False	True	False	False	False	0.0	0.0526055944224826
chr5_272278_C_T_b38	0.0214223	6.073044534100405	6.07073772800249	0	0	1	1	0	1	1	0	1	1	1	1	0	0	50.0	0.0	-1.7804377677602874	0.0	6.232250550011926	0.0	True	False	True	False	False	False	0.0	0.05260505465410655
chr5_272278_C_T_b38	0.0214223	6.073044534100405	6.07073772800249	0	0	1	1	0	1	1	0	1	1	1	1	0	0	50.0	0.0	-1.7804377677602874	0.0	6.232250550011926	0.0	True	False	True	False	False	False	0.0	0.05260505465410655
chr14_90258459_T_C_b38	0.00455714	5.950642552587727	6.55250788703459	0	0	1	0	0	1	0	1	1	1	1	1	0	1	20.0	0.0	-16.355154226750326	0.7609193245496435	-1.141633332841998	0.0	True	False	True	False	False	False	0.0	0.05260415118056653
chr14_90258459_T_C_b38	0.00455714	5.950642552587727	6.55250788703459	0	0	1	0	0	1	0	1	1	1	1	1	0	1	20.0	0.0	-16.355154226750326	0.7609193245496435	-1.141633332841998	0.0	True	False	True	False	False	False	0.0	0.05260415118056653
chr14_90258459_T_C_b38	0.00455714	5.950642552587727	6.55250788703459	0	0	1	0	0	1	0	1	1	1	1	1	0	1	20.0	0.0	-16.355154226750326	0.7609193245496435	-1.141633332841998	0.0	True	False	True	False	False	False	0.0	0.05260415118056653
chr9_124890726_C_T_b38	0.0366048	5.823045895483019	5.517452896464707	0	0	0	1	0	0	0	0	0	1	0	1	0	1	80.0	0.0	-2.503193089162089	0.6895824558032233	5.217011678332462	0.0	True	False	True	False	False	False	0.0	0.0526037516613467
chr9_124890726_C_T_b38	0.0366048	5.823045895483019	5.517452896464707	0	0	0	1	0	0	0	0	0	1	0	1	0	1	80.0	0.0	-2.503193089162089	0.6895824558032233	5.217011678332462	0.0	True	False	True	False	False	False	0.0	0.0526037516613467
chr9_124890726_C_T_b38	0.0366048	5.823045895483019	5.517452896464707	0	0	0	1	0	0	0	0	0	1	0	1	0	1	80.0	0.0	-2.503193089162089	0.6895824558032233	5.217011678332462	0.0	True	False	True	False	False	False	0.0	0.0526037516613467
chr9_124890726_C_T_b38	0.0366048	5.823045895483019	5.517452896464707	0	0	0	1	0	0	0	0	0	1	0	1	0	1	80.0	0.0	-2.503193089162089	0.6895824558032233	5.217011678332462	0.0	True	False	True	False	False	False	0.0	0.0526037516613467
chr9_124890726_C_T_b38	0.0366048	5.823045895483019	5.517452896464707	0	0	0	1	0	0	0	0	0	1	0	1	0	1	80.0	0.0	-2.503193089162089	0.6895824558032233	5.217011678332462	0.0	True	False	True	False	False	False	0.0	0.0526037516613467
chr9_131530028_G_A_b38	0.0990268	6.09807428216624	6.09807428216624	0	0	1	0	1	1	0	1	1	1	0	1	1	0	80.0	0.0	-5.645773771586827	1.039730634639529	0.1057571299494739	0.0	True	False	True	False	False	False	0.0	0.05260312615395275
chr9_131530028_G_A_b38	0.0990268	6.09807428216624	6.09807428216624	0	0	1	0	1	1	0	1	1	1	0	1	1	0	80.0	0.0	-5.645773771586827	1.039730634639529	0.1057571299494739	0.0	True	False	True	False	False	False	0.0	0.05260312615395275
chr9_131530028_G_A_b38	0.0990268	6.09807428216624	6.09807428216624	0	0	1	0	1	1	0	1	1	1	0	1	1	0	80.0	0.0	-5.645773771586827	1.039730634639529	0.1057571299494739	0.0	True	False	True	False	False	False	0.0	0.05260312615395275
chr19_877516_A_G_b38	0.0348047	5.820082930352362	5.820082930352362	0	1	0	0	0	1	0	0	1	1	0	1	0	1	70.0	0.0	-0.3611626570795261	0.0	1.8342278341322853	0.0	True	False	True	False	False	False	0.0	0.05260285078538166
chr19_877516_A_G_b38	0.0348047	5.820082930352362	5.820082930352362	0	1	0	0	0	1	0	0	1	1	0	1	0	1	70.0	0.0	-0.3611626570795261	0.0	1.8342278341322853	0.0	True	False	True	False	False	False	0.0	0.05260285078538166
chr1_167435827_C_T_b38	0.0369626	5.976350909297934	5.976350909297934	0	0	1	1	0	1	0	0	1	1	0	1	0	0	80.0	0.001	1.3768307108699576	0.0464819970838248	-0.9916276307356852	0.0	True	False	True	False	False	False	0.3162	0.05260146684372745
chr1_167435827_C_T_b38	0.0369626	5.976350909297934	5.976350909297934	0	0	1	1	0	1	0	0	1	1	0	1	0	0	80.0	0.001	1.3768307108699576	0.0464819970838248	-0.9916276307356852	0.0	True	False	True	False	False	False	0.3162	0.05260146684372745
chr1_167435827_C_T_b38	0.0262828	5.976350909297934	5.976350909297934	0	0	1	1	0	1	0	0	1	1	0	1	0	0	80.0	0.001	1.3768307108699576	0.0464819970838248	-0.9916276307356852	0.0	True	False	True	False	False	False	0.3162	0.05260146684372745
chr1_167435827_C_T_b38	0.0262828	5.976350909297934	5.976350909297934	0	0	1	1	0	1	0	0	1	1	0	1	0	0	80.0	0.001	1.3768307108699576	0.0464819970838248	-0.9916276307356852	0.0	True	False	True	False	False	False	0.3162	0.05260146684372745
chr1_167435827_C_T_b38	0.0369626	5.976350909297934	5.976350909297934	0	0	1	1	0	1	0	0	1	1	0	1	0	0	80.0	0.001	1.3768307108699576	0.0464819970838248	-0.9916276307356852	0.0	True	False	True	False	False	False	0.3162	0.05260146684372745
chr1_167435827_C_T_b38	0.0262828	5.976350909297934	5.976350909297934	0	0	1	1	0	1	0	0	1	1	0	1	0	0	80.0	0.001	1.3768307108699576	0.0464819970838248	-0.9916276307356852	0.0	True	False	True	False	False	False	0.3162	0.05260146684372745
chr22_50033613_T_G_b38	0.0377575	5.1298987149230735	5.1298987149230735	0	0	0	0	0	0	0	0	0	0	0	1	0	0	60.0	0.0	-3.022821976264866	5.544139852892713	1.0899823925051138	0.0	True	False	True	False	False	False	0.0	0.052600803163352985
chr9_134051228_C_T_b38	0.0213706	6.1779441140506	5.811140992976701	0	0	1	1	0	1	0	0	1	1	0	1	0	1	80.0	0.001	-1.6702683840278787	1.4293942216371691	7.763945561117481	0.0	True	False	True	False	False	False	0.0	0.052600157109891695
chr9_134051228_C_T_b38	0.0230483	6.1779441140506	5.811140992976701	0	0	1	1	0	1	0	0	1	1	0	1	0	1	80.0	0.001	-1.6702683840278787	1.4293942216371691	7.763945561117481	0.0	True	False	True	False	False	False	0.0	0.052600157109891695
chr9_134051228_C_T_b38	0.0230483	6.1779441140506	5.811140992976701	0	0	1	1	0	1	0	0	1	1	0	1	0	1	80.0	0.001	-1.6702683840278787	1.4293942216371691	7.763945561117481	0.0	True	False	True	False	False	False	0.0	0.052600157109891695
chr9_134051228_C_T_b38	0.0230483	6.1779441140506	5.811140992976701	0	0	1	1	0	1	0	0	1	1	0	1	0	1	80.0	0.001	-1.6702683840278787	1.4293942216371691	7.763945561117481	0.0	True	False	True	False	False	False	0.0	0.052600157109891695
chr9_134051228_C_T_b38	0.0213706	6.1779441140506	5.811140992976701	0	0	1	1	0	1	0	0	1	1	0	1	0	1	80.0	0.001	-1.6702683840278787	1.4293942216371691	7.763945561117481	0.0	True	False	True	False	False	False	0.0	0.052600157109891695
chr9_134051228_C_T_b38	0.0213706	6.1779441140506	5.811140992976701	0	0	1	1	0	1	0	0	1	1	0	1	0	1	80.0	0.001	-1.6702683840278787	1.4293942216371691	7.763945561117481	0.0	True	False	True	False	False	False	0.0	0.052600157109891695
chr2_6863265_C_T_b38	0.329788	5.749392985908253	5.293304824724492	0	0	1	0	0	1	0	0	1	0	0	1	0	1	70.0	0.0	-4.0441309654537365	1.888093293347966	1.9717558193809663	0.05223104773757803	True	False	True	False	False	False	0.0	0.05259983931169179
chr2_6863265_C_T_b38	0.0161425	5.749392985908253	5.293304824724492	0	0	1	0	0	1	0	0	1	0	0	1	0	1	70.0	0.0	-4.0441309654537365	1.888093293347966	1.9717558193809663	0.05223104773757803	True	False	True	False	False	False	0.0	0.05259983931169179
chr2_6863265_C_T_b38	0.0161425	5.749392985908253	5.293304824724492	0	0	1	0	0	1	0	0	1	0	0	1	0	1	70.0	0.0	-4.0441309654537365	1.888093293347966	1.9717558193809663	0.05223104773757803	True	False	True	False	False	False	0.0	0.05259983931169179
chr2_6863265_C_T_b38	0.329788	5.749392985908253	5.293304824724492	0	0	1	0	0	1	0	0	1	0	0	1	0	1	70.0	0.0	-4.0441309654537365	1.888093293347966	1.9717558193809663	0.05223104773757803	True	False	True	False	False	False	0.0	0.05259983931169179
chr7_6003434_C_T_b38	0.00568114	5.54907608489522	4.836281906951478	1	0	1	0	0	0	0	0	0	0	0	0	0	1	20.0	0.0	0.8532087915658745	2.326857838057303	3.7312249196762792	4.149646683822873	False	True	True	False	False	False	0.0	0.05259979397426347
chr9_77434144_C_T_b38	0.0151244	5.937536205082426	5.4116460518550396	0	0	0	0	1	1	0	1	1	1	0	1	1	0	70.0	0.0	-14.044986739157505	0.0	4.683144548324663	0.0	True	False	True	False	False	False	0.0	0.052599759636628676
chr6_166504210_C_T_b38	0.00547149	5.6937321388027	5.69035945432406	0	0	0	1	0	0	0	0	0	0	0	1	0	1	80.0	0.0	-5.0771616750896245	0.0	-2.8298201443252538	0.0	True	False	True	False	False	False	0.0	0.0525992426439309
chr6_166504210_C_T_b38	0.00343497	5.6937321388027	5.69035945432406	0	0	0	1	0	0	0	0	0	0	0	1	0	1	80.0	0.0	-5.0771616750896245	0.0	-2.8298201443252538	0.0	True	False	True	False	False	False	0.0	0.0525992426439309
chr5_141648321_C_G_b38	0.0350861	4.976733742420574	5.420534999272286	0	0	0	0	0	0	0	0	0	0	0	0	0	1	50.0	0.0	0.2471096044458415	0.0	-3.119821294530752	0.0	True	False	True	False	False	False	0.0	0.05259877997699409
chr16_651303_C_T_b38	0.0144866	6.09807428216624	3.6375861597263857	0	1	0	0	0	1	0	0	1	1	1	1	0	1	60.0	0.0	7.468575599247322	0.0	1.019137441929402	0.0	True	False	True	False	False	False	0.0	0.05259857663452705
chr16_651303_C_T_b38	0.0144866	6.09807428216624	3.6375861597263857	0	1	0	0	0	1	0	0	1	1	1	1	0	1	60.0	0.0	7.468575599247322	0.0	1.019137441929402	0.0	True	False	True	False	False	False	0.0	0.05259857663452705
chr16_651303_C_T_b38	0.0144866	6.09807428216624	3.6375861597263857	0	1	0	0	0	1	0	0	1	1	1	1	0	1	60.0	0.0	7.468575599247322	0.0	1.019137441929402	0.0	True	False	True	False	False	False	0.0	0.05259857663452705
chr16_651303_C_T_b38	0.0144866	6.09807428216624	3.6375861597263857	0	1	0	0	0	1	0	0	1	1	1	1	0	1	60.0	0.0	7.468575599247322	0.0	1.019137441929402	0.0	True	False	True	False	False	False	0.0	0.05259857663452705
chr16_651303_C_T_b38	0.0144866	6.09807428216624	3.6375861597263857	0	1	0	0	0	1	0	0	1	1	1	1	0	1	60.0	0.0	7.468575599247322	0.0	1.019137441929402	0.0	True	False	True	False	False	False	0.0	0.05259857663452705
chr12_111766623_A_G_b38	0.159534	6.161207321695077	5.575949103146316	0	0	0	1	1	1	1	1	1	1	1	1	0	0	60.0	0.0	7.0510699799234295	1.5084714422443692	-2.096967866663441	0.0	True	False	True	False	False	False	0.0	0.05259819197067115
chr12_111766623_A_G_b38	0.159534	6.161207321695077	5.575949103146316	0	0	0	1	1	1	1	1	1	1	1	1	0	0	60.0	0.0	7.0510699799234295	1.5084714422443692	-2.096967866663441	0.0	True	False	True	False	False	False	0.0	0.05259819197067115
chr12_111766623_A_G_b38	0.131645	6.161207321695077	5.575949103146316	0	0	0	1	1	1	1	1	1	1	1	1	0	0	60.0	0.0	7.0510699799234295	1.5084714422443692	-2.096967866663441	0.0	True	False	True	False	False	False	0.0	0.05259819197067115
chr12_111766623_A_G_b38	0.0789889	6.161207321695077	5.575949103146316	0	0	0	1	1	1	1	1	1	1	1	1	0	0	60.0	0.0	7.0510699799234295	1.5084714422443692	-2.096967866663441	0.0	True	False	True	False	False	False	0.0	0.05259819197067115
chr12_111766623_A_G_b38	0.0789889	6.161207321695077	5.575949103146316	0	0	0	1	1	1	1	1	1	1	1	1	0	0	60.0	0.0	7.0510699799234295	1.5084714422443692	-2.096967866663441	0.0	True	False	True	False	False	False	0.0	0.05259819197067115
chr12_111766623_A_G_b38	0.131645	6.161207321695077	5.575949103146316	0	0	0	1	1	1	1	1	1	1	1	1	0	0	60.0	0.0	7.0510699799234295	1.5084714422443692	-2.096967866663441	0.0	True	False	True	False	False	False	0.0	0.05259819197067115
chr6_34835222_T_C_b38	0.0254525	5.493061443340548	4.276666119016055	0	0	1	0	1	1	0	1	1	1	0	1	0	1	40.0	0.0	-3.824848896688781	0.0	0.597925246517967	1.2961526769686742	True	False	True	False	False	False	0.0	0.052597912878249296
chr6_34835222_T_C_b38	0.0180162	5.493061443340548	4.276666119016055	0	0	1	0	1	1	0	1	1	1	0	1	0	1	40.0	0.0	-3.824848896688781	0.0	0.597925246517967	1.2961526769686742	True	False	True	False	False	False	0.0	0.052597912878249296
chr8_80980674_G_T_b38	0.0131755	5.198497031265826	5.198497031265826	0	0	1	0	1	1	0	0	1	0	0	1	1	1	40.0	0.0	1.6734223742357963	7.421502729389965	2.2007417229051285	0.0	True	False	True	False	False	False	0.0	0.052597834304355516
chr1_40222460_C_T_b38	0.0461225	5.5254529391317835	4.736198448394496	0	0	1	1	0	1	0	1	1	0	0	1	0	1	30.0	0.002	-1.0248718711410054	10.36060956382998	1.6624920664532894	0.0	True	False	True	False	False	False	0.0	0.05259777603701309
chr1_40222460_C_T_b38	0.0202821	5.5254529391317835	4.736198448394496	0	0	1	1	0	1	0	1	1	0	0	1	0	1	30.0	0.002	-1.0248718711410054	10.36060956382998	1.6624920664532894	0.0	True	False	True	False	False	False	0.0	0.05259777603701309
chr1_40222460_C_T_b38	0.0259066	5.5254529391317835	4.736198448394496	0	0	1	1	0	1	0	1	1	0	0	1	0	1	30.0	0.002	-1.0248718711410054	10.36060956382998	1.6624920664532894	0.0	True	False	True	False	False	False	0.0	0.05259777603701309
chr1_40222460_C_T_b38	0.0456502	5.5254529391317835	4.736198448394496	0	0	1	1	0	1	0	1	1	0	0	1	0	1	30.0	0.002	-1.0248718711410054	10.36060956382998	1.6624920664532894	0.0	True	False	True	False	False	False	0.0	0.05259777603701309
chr1_40222460_C_T_b38	0.0194624	5.5254529391317835	4.736198448394496	0	0	1	1	0	1	0	1	1	0	0	1	0	1	30.0	0.002	-1.0248718711410054	10.36060956382998	1.6624920664532894	0.0	True	False	True	False	False	False	0.0	0.05259777603701309
chr1_40222460_C_T_b38	0.0259066	5.5254529391317835	4.736198448394496	0	0	1	1	0	1	0	1	1	0	0	1	0	1	30.0	0.002	-1.0248718711410054	10.36060956382998	1.6624920664532894	0.0	True	False	True	False	False	False	0.0	0.05259777603701309
chr1_40222460_C_T_b38	0.0461225	5.5254529391317835	4.736198448394496	0	0	1	1	0	1	0	1	1	0	0	1	0	1	30.0	0.002	-1.0248718711410054	10.36060956382998	1.6624920664532894	0.0	True	False	True	False	False	False	0.0	0.05259777603701309
chr1_40222460_C_T_b38	0.0456502	5.5254529391317835	4.736198448394496	0	0	1	1	0	1	0	1	1	0	0	1	0	1	30.0	0.002	-1.0248718711410054	10.36060956382998	1.6624920664532894	0.0	True	False	True	False	False	False	0.0	0.05259777603701309
chr1_40222460_C_T_b38	0.0202821	5.5254529391317835	4.736198448394496	0	0	1	1	0	1	0	1	1	0	0	1	0	1	30.0	0.002	-1.0248718711410054	10.36060956382998	1.6624920664532894	0.0	True	False	True	False	False	False	0.0	0.05259777603701309
chr1_40222460_C_T_b38	0.0194624	5.5254529391317835	4.736198448394496	0	0	1	1	0	1	0	1	1	0	0	1	0	1	30.0	0.002	-1.0248718711410054	10.36060956382998	1.6624920664532894	0.0	True	False	True	False	False	False	0.0	0.05259777603701309
chr21_43756901_C_A_b38	0.015208	6.852242569051878	6.858565034791365	0	1	1	0	0	1	0	1	1	1	0	1	0	1	70.0	0.0	-3.126947374269412	0.0	6.120076261790302	6.2462039671791345	False	True	True	False	False	False	0.0	0.052597762584909336
chr21_43756901_C_A_b38	0.015208	6.852242569051878	6.858565034791365	0	1	1	0	0	1	0	1	1	1	0	1	0	1	70.0	0.0	-3.126947374269412	0.0	6.120076261790302	6.2462039671791345	False	True	True	False	False	False	0.0	0.052597762584909336
chr19_32751240_A_G_b38	0.00835486	5.225746673713202	7.22402480828583	0	0	1	1	0	0	0	0	0	0	0	0	0	0	40.0	0.245	-11.077190666452829	0.0	5.312332806092826	0.0	True	False	True	False	False	False	0.0	0.05259759772896475
chr9_95915567_A_C_b38	0.00189566	4.624972813284271	4.61512051684126	0	0	1	0	0	0	0	0	0	0	0	0	0	1	20.0	0.0	-12.215936795702682	2.489247652015173	-0.111230082475771	0.0	True	False	True	False	False	False	0.0	0.0525975280816651
chr9_95915567_A_C_b38	0.00375298	4.624972813284271	4.61512051684126	0	0	1	0	0	0	0	0	0	0	0	0	0	1	20.0	0.0	-12.215936795702682	2.489247652015173	-0.111230082475771	0.0	True	False	True	False	False	False	0.0	0.0525975280816651
chr17_5438554_T_C_b38	0.141735	5.049856007249537	4.1588830833596715	1	0	0	1	1	1	1	1	1	1	0	1	0	0	20.0	0.004	-7.047262845631213	0.0	4.032192180682117	2.5170136833650645	False	True	True	False	False	False	0.0	0.05259689977258046
chr17_5438554_T_C_b38	0.141735	5.049856007249537	4.1588830833596715	1	0	0	1	1	1	1	1	1	1	0	1	0	0	20.0	0.004	-7.047262845631213	0.0	4.032192180682117	2.5170136833650645	False	True	True	False	False	False	0.0	0.05259689977258046
chr17_5438554_T_C_b38	0.141735	5.049856007249537	4.1588830833596715	1	0	0	1	1	1	1	1	1	1	0	1	0	0	20.0	0.004	-7.047262845631213	0.0	4.032192180682117	2.5170136833650645	False	True	True	False	False	False	0.0	0.05259689977258046
chr17_61912391_G_A_b38	0.018166	5.7745515455444085	5.7745515455444085	0	0	0	0	0	1	0	0	1	0	0	0	0	1	80.0	0.007	-4.24088296340621	1.7391210710696683	7.45264615631794	0.0	True	False	True	False	False	False	0.0	0.05259678987732258
chr11_107803307_A_G_b38	0.0216665	5.030437921392435	5.030437921392435	0	0	0	1	0	0	0	0	0	0	0	0	0	1	40.0	0.007	-4.717758634335203	0.0	0.5940342782709394	0.15933825879061203	True	False	True	False	False	False	0.0	0.05259663097600602
chr2_29121261_T_G_b38	0.0132214	5.564520407322694	4.727387818712341	0	0	1	0	0	1	0	1	1	0	0	1	0	1	40.0	0.009	-2.044392034062583	0.0	6.416041972310801	0.0	True	False	True	False	False	False	0.0	0.052595338084313215
chr2_29121261_T_G_b38	0.0132214	5.564520407322694	4.727387818712341	0	0	1	0	0	1	0	1	1	0	0	1	0	1	40.0	0.009	-2.044392034062583	0.0	6.416041972310801	0.0	True	False	True	False	False	False	0.0	0.052595338084313215
chr12_52071068_A_C_b38	0.0158108	6.373319789577012	5.905361848054571	1	0	1	0	0	1	1	0	1	1	1	1	0	0	40.0	0.002	-9.423246313090326	1.4908705953651662	5.236339522995486	2.4074284898803313	False	True	True	False	False	False	0.0	0.052594624728354564
chr12_52071068_A_C_b38	0.0158108	6.373319789577012	5.905361848054571	1	0	1	0	0	1	1	0	1	1	1	1	0	0	40.0	0.002	-9.423246313090326	1.4908705953651662	5.236339522995486	2.4074284898803313	False	True	True	False	False	False	0.0	0.052594624728354564
chr3_194617670_G_A_b38	0.00386731	6.349138991379798	3.58351893845611	1	0	0	0	0	0	0	1	0	0	0	1	0	1	70.0	0.0	-2.082386126297724	0.0	2.392119664485016	5.819678914513808	False	True	True	False	False	False	0.0	0.05259412638653815
chr3_194617670_G_A_b38	0.00386731	6.349138991379798	3.58351893845611	1	0	0	0	0	0	0	1	0	0	0	1	0	1	70.0	0.0	-2.082386126297724	0.0	2.392119664485016	5.819678914513808	False	True	True	False	False	False	0.0	0.05259412638653815
chr22_37645642_T_C_b38	0.0114661	5.484796933490655	4.890349128221754	0	0	1	0	1	0	0	0	0	1	0	1	0	1	60.0	0.0	-4.136084460305095	0.0	-1.4977456652801138	0.0	True	False	True	False	False	False	0.0	0.0525940587392471
chr22_37645642_T_C_b38	0.0114661	5.484796933490655	4.890349128221754	0	0	1	0	1	0	0	0	0	1	0	1	0	1	60.0	0.0	-4.136084460305095	0.0	-1.4977456652801138	0.0	True	False	True	False	False	False	0.0	0.0525940587392471
chr22_37645642_T_C_b38	0.0285896	5.484796933490655	4.890349128221754	0	0	1	0	1	0	0	0	0	1	0	1	0	1	60.0	0.0	-4.136084460305095	0.0	-1.4977456652801138	0.0	True	False	True	False	False	False	0.0	0.0525940587392471
chr22_37645642_T_C_b38	0.0285896	5.484796933490655	4.890349128221754	0	0	1	0	1	0	0	0	0	1	0	1	0	1	60.0	0.0	-4.136084460305095	0.0	-1.4977456652801138	0.0	True	False	True	False	False	False	0.0	0.0525940587392471
chr22_37645642_T_C_b38	0.0114661	5.484796933490655	4.890349128221754	0	0	1	0	1	0	0	0	0	1	0	1	0	1	60.0	0.0	-4.136084460305095	0.0	-1.4977456652801138	0.0	True	False	True	False	False	False	0.0	0.0525940587392471
chr22_37645642_T_C_b38	0.0285896	5.484796933490655	4.890349128221754	0	0	1	0	1	0	0	0	0	1	0	1	0	1	60.0	0.0	-4.136084460305095	0.0	-1.4977456652801138	0.0	True	False	True	False	False	False	0.0	0.0525940587392471
chr22_37645642_T_C_b38	0.0285896	5.484796933490655	4.890349128221754	0	0	1	0	1	0	0	0	0	1	0	1	0	1	60.0	0.0	-4.136084460305095	0.0	-1.4977456652801138	0.0	True	False	True	False	False	False	0.0	0.0525940587392471
chr22_37645642_T_C_b38	0.0114661	5.484796933490655	4.890349128221754	0	0	1	0	1	0	0	0	0	1	0	1	0	1	60.0	0.0	-4.136084460305095	0.0	-1.4977456652801138	0.0	True	False	True	False	False	False	0.0	0.0525940587392471
chr22_37645642_T_C_b38	0.0114661	5.484796933490655	4.890349128221754	0	0	1	0	1	0	0	0	0	1	0	1	0	1	60.0	0.0	-4.136084460305095	0.0	-1.4977456652801138	0.0	True	False	True	False	False	False	0.0	0.0525940587392471
chr22_37645642_T_C_b38	0.0285896	5.484796933490655	4.890349128221754	0	0	1	0	1	0	0	0	0	1	0	1	0	1	60.0	0.0	-4.136084460305095	0.0	-1.4977456652801138	0.0	True	False	True	False	False	False	0.0	0.0525940587392471
chr22_37645642_T_C_b38	0.0114661	5.484796933490655	4.890349128221754	0	0	1	0	1	0	0	0	0	1	0	1	0	1	60.0	0.0	-4.136084460305095	0.0	-1.4977456652801138	0.0	True	False	True	False	False	False	0.0	0.0525940587392471
chr22_37645642_T_C_b38	0.0285896	5.484796933490655	4.890349128221754	0	0	1	0	1	0	0	0	0	1	0	1	0	1	60.0	0.0	-4.136084460305095	0.0	-1.4977456652801138	0.0	True	False	True	False	False	False	0.0	0.0525940587392471
chr22_37645642_T_C_b38	0.0285896	5.484796933490655	4.890349128221754	0	0	1	0	1	0	0	0	0	1	0	1	0	1	60.0	0.0	-4.136084460305095	0.0	-1.4977456652801138	0.0	True	False	True	False	False	False	0.0	0.0525940587392471
chr22_37645642_T_C_b38	0.0114661	5.484796933490655	4.890349128221754	0	0	1	0	1	0	0	0	0	1	0	1	0	1	60.0	0.0	-4.136084460305095	0.0	-1.4977456652801138	0.0	True	False	True	False	False	False	0.0	0.0525940587392471
chr22_37645642_T_C_b38	0.0285896	5.484796933490655	4.890349128221754	0	0	1	0	1	0	0	0	0	1	0	1	0	1	60.0	0.0	-4.136084460305095	0.0	-1.4977456652801138	0.0	True	False	True	False	False	False	0.0	0.0525940587392471
chr22_37645642_T_C_b38	0.0114661	5.484796933490655	4.890349128221754	0	0	1	0	1	0	0	0	0	1	0	1	0	1	60.0	0.0	-4.136084460305095	0.0	-1.4977456652801138	0.0	True	False	True	False	False	False	0.0	0.0525940587392471
chr17_38486423_G_T_b38	0.0169699	5.648974238161206	5.648974238161206	0	0	0	1	0	1	0	0	1	0	0	1	1	1	60.0	0.001	1.6016400611038029	7.223968714811202	3.384088222398802	0.0	True	False	True	False	False	False	0.0	0.05259381938445037
chr3_172251287_C_G_b38	0.0891904	5.541263545158426	3.367295829986474	1	0	1	0	0	1	0	0	1	0	0	1	0	1	40.0	1.0	-7.759457404512957	0.3251681101150252	-0.8723801938478317	0.8110015151425856	False	True	True	False	False	False	0.1083	0.052593141932838226
chr3_172251287_C_G_b38	0.0094229	5.541263545158426	3.367295829986474	1	0	1	0	0	1	0	0	1	0	0	1	0	1	40.0	1.0	-7.759457404512957	0.3251681101150252	-0.8723801938478317	0.8110015151425856	False	True	True	False	False	False	0.1083	0.052593141932838226
chr3_172251287_C_G_b38	0.0891904	5.541263545158426	3.367295829986474	1	0	1	0	0	1	0	0	1	0	0	1	0	1	40.0	1.0	-7.759457404512957	0.3251681101150252	-0.8723801938478317	0.8110015151425856	False	True	True	False	False	False	0.1083	0.052593141932838226
chr3_172251287_C_G_b38	0.0094229	5.541263545158426	3.367295829986474	1	0	1	0	0	1	0	0	1	0	0	1	0	1	40.0	1.0	-7.759457404512957	0.3251681101150252	-0.8723801938478317	0.8110015151425856	False	True	True	False	False	False	0.1083	0.052593141932838226
chr19_49417548_A_G_b38	0.0117533	5.19295685089021	5.198497031265826	1	0	0	0	1	0	0	0	0	0	0	1	0	0	40.0	0.003	1.7235694597058702	7.603664605874086	4.626695483909444	0.0	False	True	True	False	False	False	0.0	0.052591751905786334
chr6_133952217_T_C_b38	0.00147954	6.2422232654551655	3.8918202981106265	1	0	0	0	1	1	1	1	1	1	1	1	0	0	70.0	0.003	-6.688438674039232	0.5557572796983727	3.60988541522044	0.0	False	True	True	False	False	False	0.0	0.05259121337678642
chr8_101199955_T_A_b38	0.0172593	4.962844630259907	3.5553480614894135	0	0	0	0	1	1	0	0	1	0	0	1	0	1	30.0	0.027	-4.27726891234258	0.0	6.005592652135462	0.8956118177542436	True	False	True	False	False	False	0.0	0.052591134197455036
chr8_101199955_T_A_b38	0.0172593	4.962844630259907	3.5553480614894135	0	0	0	0	1	1	0	0	1	0	0	1	0	1	30.0	0.027	-4.27726891234258	0.0	6.005592652135462	0.8956118177542436	True	False	True	False	False	False	0.0	0.052591134197455036
chr8_101199955_T_A_b38	0.0172593	4.962844630259907	3.5553480614894135	0	0	0	0	1	1	0	0	1	0	0	1	0	1	30.0	0.027	-4.27726891234258	0.0	6.005592652135462	0.8956118177542436	True	False	True	False	False	False	0.0	0.052591134197455036
chr1_77566500_A_G_b38	0.0682469	5.768320995793772	5.768320995793772	0	0	1	0	0	1	0	0	1	0	1	0	0	1	30.0	0.0	0.8532087915658745	18.58580818666234	4.25680325252889	2.872903979039762	True	False	True	False	False	False	0.0	0.05259066217548637
chr1_201226309_T_A_b38	0.0208562	5.231108616854587	5.231108616854587	0	0	0	1	0	0	0	0	0	0	0	0	0	0	60.0	0.0	-1.8599840157605128	3.26084556688704	1.898440709027824	0.0	True	False	True	False	False	False	0.0	0.0525906124085658
chr1_201226309_T_A_b38	0.0208562	5.231108616854587	5.231108616854587	0	0	0	1	0	0	0	0	0	0	0	0	0	0	60.0	0.0	-1.8599840157605128	3.26084556688704	1.898440709027824	0.0	True	False	True	False	False	False	0.0	0.0525906124085658
chr5_7814961_T_C_b38	0.0182736	5.594711379601839	7.552237287560802	0	0	0	0	0	1	0	0	1	0	0	1	0	0	70.0	0.0	-6.361880297744563	0.0	5.124616022341407	0.9642997124869837	True	False	True	False	False	False	0.0	0.05259060016822242
chr1_151760549_T_C_b38	0.0111464	5.860786223465865	5.58724865840025	0	0	1	0	0	0	0	0	0	0	1	0	0	1	60.0	0.029	-7.66807180703421	0.0	2.1419153843224024	0.0	True	False	True	False	False	False	0.0	0.05259049291778102
chr1_151760549_T_C_b38	0.0111464	5.860786223465865	5.58724865840025	0	0	1	0	0	0	0	0	0	0	1	0	0	1	60.0	0.029	-7.66807180703421	0.0	2.1419153843224024	0.0	True	False	True	False	False	False	0.0	0.05259049291778102
chr1_151760549_T_C_b38	0.0111464	5.860786223465865	5.58724865840025	0	0	1	0	0	0	0	0	0	0	1	0	0	1	60.0	0.029	-7.66807180703421	0.0	2.1419153843224024	0.0	True	False	True	False	False	False	0.0	0.05259049291778102
chr19_43553946_T_C_b38	0.0147869	5.575949103146316	5.135798437050262	0	0	1	0	1	1	0	0	1	1	0	1	0	1	60.0	0.0	-2.5208526691657744	0.0	2.9163224515004984	0.0	True	False	True	False	False	False	0.0	0.05259043492176445
chr19_43553946_T_C_b38	0.0147869	5.575949103146316	5.135798437050262	0	0	1	0	1	1	0	0	1	1	0	1	0	1	60.0	0.0	-2.5208526691657744	0.0	2.9163224515004984	0.0	True	False	True	False	False	False	0.0	0.05259043492176445
chr19_43553946_T_C_b38	0.0147869	5.575949103146316	5.135798437050262	0	0	1	0	1	1	0	0	1	1	0	1	0	1	60.0	0.0	-2.5208526691657744	0.0	2.9163224515004984	0.0	True	False	True	False	False	False	0.0	0.05259043492176445
chr19_43553946_T_C_b38	0.0147869	5.575949103146316	5.135798437050262	0	0	1	0	1	1	0	0	1	1	0	1	0	1	60.0	0.0	-2.5208526691657744	0.0	2.9163224515004984	0.0	True	False	True	False	False	False	0.0	0.05259043492176445
chr19_2769370_A_G_b38	0.0154853	5.634789603169249	5.634789603169249	0	0	0	1	0	0	0	0	0	1	0	1	0	1	60.0	0.001	-2.713041826854889	1.0180845115257462	2.2100699950145497	0.0	True	False	True	False	False	False	0.0	0.052590413394549354
chr19_2769370_A_G_b38	0.0225776	5.634789603169249	5.634789603169249	0	0	0	1	0	0	0	0	0	1	0	1	0	1	60.0	0.001	-2.713041826854889	1.0180845115257462	2.2100699950145497	0.0	True	False	True	False	False	False	0.0	0.052590413394549354
chr19_2769370_A_G_b38	0.0154853	5.634789603169249	5.634789603169249	0	0	0	1	0	0	0	0	0	1	0	1	0	1	60.0	0.001	-2.713041826854889	1.0180845115257462	2.2100699950145497	0.0	True	False	True	False	False	False	0.0	0.052590413394549354
chr19_2769370_A_G_b38	0.0154853	5.634789603169249	5.634789603169249	0	0	0	1	0	0	0	0	0	1	0	1	0	1	60.0	0.001	-2.713041826854889	1.0180845115257462	2.2100699950145497	0.0	True	False	True	False	False	False	0.0	0.052590413394549354
chr19_2769370_A_G_b38	0.0154853	5.634789603169249	5.634789603169249	0	0	0	1	0	0	0	0	0	1	0	1	0	1	60.0	0.001	-2.713041826854889	1.0180845115257462	2.2100699950145497	0.0	True	False	True	False	False	False	0.0	0.052590413394549354
chr19_2769370_A_G_b38	0.0304511	5.634789603169249	5.634789603169249	0	0	0	1	0	0	0	0	0	1	0	1	0	1	60.0	0.001	-2.713041826854889	1.0180845115257462	2.2100699950145497	0.0	True	False	True	False	False	False	0.0	0.052590413394549354
chr19_2769370_A_G_b38	0.0304511	5.634789603169249	5.634789603169249	0	0	0	1	0	0	0	0	0	1	0	1	0	1	60.0	0.001	-2.713041826854889	1.0180845115257462	2.2100699950145497	0.0	True	False	True	False	False	False	0.0	0.052590413394549354
chr19_2769370_A_G_b38	0.0304511	5.634789603169249	5.634789603169249	0	0	0	1	0	0	0	0	0	1	0	1	0	1	60.0	0.001	-2.713041826854889	1.0180845115257462	2.2100699950145497	0.0	True	False	True	False	False	False	0.0	0.052590413394549354
chr19_2769370_A_G_b38	0.0304511	5.634789603169249	5.634789603169249	0	0	0	1	0	0	0	0	0	1	0	1	0	1	60.0	0.001	-2.713041826854889	1.0180845115257462	2.2100699950145497	0.0	True	False	True	False	False	False	0.0	0.052590413394549354
chr19_2769370_A_G_b38	0.0225776	5.634789603169249	5.634789603169249	0	0	0	1	0	0	0	0	0	1	0	1	0	1	60.0	0.001	-2.713041826854889	1.0180845115257462	2.2100699950145497	0.0	True	False	True	False	False	False	0.0	0.052590413394549354
chr19_2769370_A_G_b38	0.0225776	5.634789603169249	5.634789603169249	0	0	0	1	0	0	0	0	0	1	0	1	0	1	60.0	0.001	-2.713041826854889	1.0180845115257462	2.2100699950145497	0.0	True	False	True	False	False	False	0.0	0.052590413394549354
chr19_2769370_A_G_b38	0.0225776	5.634789603169249	5.634789603169249	0	0	0	1	0	0	0	0	0	1	0	1	0	1	60.0	0.001	-2.713041826854889	1.0180845115257462	2.2100699950145497	0.0	True	False	True	False	False	False	0.0	0.052590413394549354
chr14_21230047_C_T_b38	0.0550469	5.768320995793772	5.605802066295998	0	0	0	1	1	1	0	0	1	1	0	1	0	1	60.0	0.0	-0.0357367908805938	4.167914411632932	3.404530099805264	0.0	True	False	True	False	False	False	0.0	0.05259034635621097
chr3_133760356_G_C_b38	0.541612	5.75890177387728	4.060443010546419	0	0	1	0	0	0	0	0	0	0	0	0	0	1	40.0	0.003	-10.886827934095605	11.31726890496842	4.78769096310031	0.0	False	True	True	False	False	False	0.0	0.05258804519832829
chr9_116976924_C_T_b38	0.0116144	4.941642422609304	4.941642422609304	0	0	1	0	1	0	0	0	0	0	0	1	0	1	40.0	0.0	-4.315788649799668	2.9964471725882262	1.9545722381306088	0.0	True	False	True	False	False	False	0.0	0.05258771341529316
chr9_116976924_C_T_b38	0.0116144	4.941642422609304	4.941642422609304	0	0	1	0	1	0	0	0	0	0	0	1	0	1	40.0	0.0	-4.315788649799668	2.9964471725882262	1.9545722381306088	0.0	True	False	True	False	False	False	0.0	0.05258771341529316
chr4_168184412_A_G_b38	0.00159165	5.272999558563747	4.990432586778736	0	0	1	0	1	0	0	0	0	1	0	1	0	0	60.0	0.0	-5.3378369137476565	0.0	1.860926705479507	0.9556715000820617	True	False	True	False	False	False		0.05258765568595394
chr3_131162565_T_C_b38	0.00302783	5.062595033026967	3.6635616461296463	0	0	0	0	1	0	0	0	0	0	0	0	0	0	60.0	0.0	-12.605363402333015	0.0	2.538532693451266	0.00416301463411628	True	False	True	False	False	False	0.0	0.052587308753572405
chr5_65672525_G_A_b38	0.0129099	5.501258210544727	5.501258210544727	0	0	1	1	0	1	0	0	1	0	0	1	0	1	40.0	0.0	-8.005448294107326	0.0	6.013655319445398	0.557488669062252	True	False	True	False	False	False	0.0	0.05258723592583163
chr5_65672525_G_A_b38	0.0164992	5.501258210544727	5.501258210544727	0	0	1	1	0	1	0	0	1	0	0	1	0	1	40.0	0.0	-8.005448294107326	0.0	6.013655319445398	0.557488669062252	True	False	True	False	False	False	0.0	0.05258723592583163
chr6_25507390_G_A_b38	0.0258659	4.499809670330265	4.48863636973214	0	0	0	0	0	0	0	0	0	0	0	1	0	0	20.0	0.002	-5.666188315086684	5.387720361441732	5.303678298519138	0.28608698400404364	True	False	True	False	False	False	0.0	0.05258572887458665
chr2_200329623_T_G_b38	0.0121563	4.969813299576001	4.969813299576001	0	0	0	1	1	0	0	0	0	0	0	1	0	1	40.0	0.0	1.0752796390591133	0.0	3.112088785404346	0.0	True	False	True	False	False	False	0.0	0.05258542366361598
chr2_200329623_T_G_b38	0.0121563	4.969813299576001	4.969813299576001	0	0	0	1	1	0	0	0	0	0	0	1	0	1	40.0	0.0	1.0752796390591133	0.0	3.112088785404346	0.0	True	False	True	False	False	False	0.0	0.05258542366361598
chr1_210362681_C_T_b38	0.0134163	5.476463551931511	5.14166355650266	0	0	1	1	1	1	0	0	1	0	0	1	0	0	40.0	0.757	-0.6551260040110728	1.7394399164938386	-1.319604910075853	0.0922146377297679	True	False	True	False	False	False		0.05258533096212051
chr19_58038225_C_G_b38	0.0401274	6.210600077024653	5.393627546352362	1	0	0	1	1	1	0	0	1	1	0	1	0	0	80.0	0.0	-6.056571251202716	1.265205724189122	2.677938145857759	0.15585564387878037	False	True	True	False	False	False	0.0	0.0525841295266594
chr19_58038225_C_G_b38	0.00205091	6.210600077024653	5.393627546352362	1	0	0	1	1	1	0	0	1	1	0	1	0	0	80.0	0.0	-6.056571251202716	1.265205724189122	2.677938145857759	0.15585564387878037	False	True	True	False	False	False	0.0	0.0525841295266594
chr9_92658396_G_T_b38	0.0129905	5.655991810819852	5.472270673671475	0	0	0	0	0	1	0	0	1	0	0	1	0	1	70.0	0.0	5.316417383116943	0.3372137948314009	8.253953665332979	1.7664324082852403	True	False	True	False	False	False	0.0	0.05258378258614904
chr9_20684206_C_T_b38	0.0843941	5.805134968916488	4.477336814478207	1	0	0	0	1	1	1	1	1	1	0	1	0	0	60.0	0.0	-4.97945685064315	0.0	9.8249594212313	1.0316421902806656	False	True	True	False	False	False	0.0	0.05258295160201771
chr16_1685627_G_A_b38	0.00323639	5.241747015059643	3.713572066704308	0	1	0	0	0	1	0	0	1	1	0	1	0	1	50.0	0.0	-9.56138297975137	5.482228363598985	2.841602084081721	0.0	True	False	True	False	False	False	0.0	0.052582832931159625
chr16_1685627_G_A_b38	0.00323639	5.241747015059643	3.713572066704308	0	1	0	0	0	1	0	0	1	1	0	1	0	1	50.0	0.0	-9.56138297975137	5.482228363598985	2.841602084081721	0.0	True	False	True	False	False	False	0.0	0.052582832931159625
chr8_125040108_T_C_b38	0.00461463	5.749392985908253	5.351858133476067	0	0	1	1	1	1	0	0	1	0	0	1	0	1	60.0	0.0	-16.644236199055555	0.0	4.416632030772178	0.0	True	False	True	False	False	False	0.0	0.05258257675537487
chr8_125040108_T_C_b38	0.0394397	5.749392985908253	5.351858133476067	0	0	1	1	1	1	0	0	1	0	0	1	0	1	60.0	0.0	-16.644236199055555	0.0	4.416632030772178	0.0	True	False	True	False	False	False	0.0	0.05258257675537487
chr8_125040108_T_C_b38	0.0394397	5.749392985908253	5.351858133476067	0	0	1	1	1	1	0	0	1	0	0	1	0	1	60.0	0.0	-16.644236199055555	0.0	4.416632030772178	0.0	True	False	True	False	False	False	0.0	0.05258257675537487
chr8_125040108_T_C_b38	0.00461463	5.749392985908253	5.351858133476067	0	0	1	1	1	1	0	0	1	0	0	1	0	1	60.0	0.0	-16.644236199055555	0.0	4.416632030772178	0.0	True	False	True	False	False	False	0.0	0.05258257675537487
chr8_125040108_T_C_b38	0.0394397	5.749392985908253	5.351858133476067	0	0	1	1	1	1	0	0	1	0	0	1	0	1	60.0	0.0	-16.644236199055555	0.0	4.416632030772178	0.0	True	False	True	False	False	False	0.0	0.05258257675537487
chr8_125040108_T_C_b38	0.00461463	5.749392985908253	5.351858133476067	0	0	1	1	1	1	0	0	1	0	0	1	0	1	60.0	0.0	-16.644236199055555	0.0	4.416632030772178	0.0	True	False	True	False	False	False	0.0	0.05258257675537487
chr8_125040108_T_C_b38	0.0394397	5.749392985908253	5.351858133476067	0	0	1	1	1	1	0	0	1	0	0	1	0	1	60.0	0.0	-16.644236199055555	0.0	4.416632030772178	0.0	True	False	True	False	False	False	0.0	0.05258257675537487
chr8_125040108_T_C_b38	0.00461463	5.749392985908253	5.351858133476067	0	0	1	1	1	1	0	0	1	0	0	1	0	1	60.0	0.0	-16.644236199055555	0.0	4.416632030772178	0.0	True	False	True	False	False	False	0.0	0.05258257675537487
chr8_125040108_T_C_b38	0.0394397	5.749392985908253	5.351858133476067	0	0	1	1	1	1	0	0	1	0	0	1	0	1	60.0	0.0	-16.644236199055555	0.0	4.416632030772178	0.0	True	False	True	False	False	False	0.0	0.05258257675537487
chr8_125040108_T_C_b38	0.00461463	5.749392985908253	5.351858133476067	0	0	1	1	1	1	0	0	1	0	0	1	0	1	60.0	0.0	-16.644236199055555	0.0	4.416632030772178	0.0	True	False	True	False	False	False	0.0	0.05258257675537487
chr19_41319286_C_T_b38	0.0924013	5.666426688112432	9.090993614343617	0	0	1	0	1	0	0	1	0	0	0	1	0	1	60.0	0.0	1.3958066232964264	0.0	4.662841425947654	0.0	True	False	True	False	False	False	0.0	0.052580387338132424
chr19_41319286_C_T_b38	0.0924013	5.666426688112432	9.090993614343617	0	0	1	0	1	0	0	1	0	0	0	1	0	1	60.0	0.0	1.3958066232964264	0.0	4.662841425947654	0.0	True	False	True	False	False	False	0.0	0.052580387338132424
chr19_41319286_C_T_b38	0.0924013	5.666426688112432	9.090993614343617	0	0	1	0	1	0	0	1	0	0	0	1	0	1	60.0	0.0	1.3958066232964264	0.0	4.662841425947654	0.0	True	False	True	False	False	False	0.0	0.052580387338132424
chr19_41319286_C_T_b38	0.0924013	5.666426688112432	9.090993614343617	0	0	1	0	1	0	0	1	0	0	0	1	0	1	60.0	0.0	1.3958066232964264	0.0	4.662841425947654	0.0	True	False	True	False	False	False	0.0	0.052580387338132424
chr19_41319286_C_T_b38	0.0924013	5.666426688112432	9.090993614343617	0	0	1	0	1	0	0	1	0	0	0	1	0	1	60.0	0.0	1.3958066232964264	0.0	4.662841425947654	0.0	True	False	True	False	False	False	0.0	0.052580387338132424
chr3_184900795_A_G_b38	0.05035	4.844187086458591	4.836281906951478	0	0	0	1	0	1	0	0	1	1	0	1	1	0	20.0	0.001	-4.702716140959371	17.227732226345644	0.3631534036407515	0.0	True	False	True	False	False	False	0.0	0.05258028922215153
chr3_184900795_A_G_b38	0.05035	4.844187086458591	4.836281906951478	0	0	0	1	0	1	0	0	1	1	0	1	1	0	20.0	0.001	-4.702716140959371	17.227732226345644	0.3631534036407515	0.0	True	False	True	False	False	False	0.0	0.05258028922215153
chr16_66808891_A_T_b38	0.0541287	4.59511985013459	4.584967478670572	0	0	0	0	0	0	0	0	0	0	0	0	0	1	20.0	0.068	1.023020557481587	0.0	4.363874944136768	0.0	True	False	True	False	False	False	0.0	0.0525802171062808
chr16_66808891_A_T_b38	0.0541287	4.59511985013459	4.584967478670572	0	0	0	0	0	0	0	0	0	0	0	0	0	1	20.0	0.068	1.023020557481587	0.0	4.363874944136768	0.0	True	False	True	False	False	False	0.0	0.0525802171062808
chr16_66808891_A_T_b38	0.0541287	4.59511985013459	4.584967478670572	0	0	0	0	0	0	0	0	0	0	0	0	0	1	20.0	0.068	1.023020557481587	0.0	4.363874944136768	0.0	True	False	True	False	False	False	0.0	0.0525802171062808
chr13_41887053_C_A_b38	0.0126972	4.976733742420574	4.969813299576001	0	0	1	0	0	0	0	0	0	0	0	0	0	1	40.0	0.001	-8.097628304157826	2.734469131852308	1.344169478351823	3.143075528261292	True	False	True	False	False	False	0.0	0.05258019458710598
chr2_196278907_G_A_b38	0.0133612	5.5053315359323625	5.375278407684165	0	0	1	0	1	1	0	1	1	1	0	1	1	0	40.0	0.0	-7.917123726611328	1.3194330471689746	3.4737345042315013	1.9152923075056376	True	False	True	False	False	False	0.0	0.052580137511358115
chr14_52683656_T_C_b38	0.0287184	4.890349128221754	4.882801922586371	0	0	0	0	0	1	0	0	1	0	0	0	0	1	30.0	0.0	-1.5140372935336186	0.0	-3.045412155745872	0.0	True	False	True	False	False	False	0.0	0.05257964917167711
chr1_23958632_C_T_b38	0.00101968	6.437751649736401	6.1675164908883415	0	0	0	1	0	1	1	1	1	1	1	1	0	0	70.0	0.001	3.272330102117722	0.0	2.393751402950251	0.0	True	False	True	False	False	False	0.0	0.05257914662153209
chr1_23958632_C_T_b38	0.00292222	6.437751649736401	6.1675164908883415	0	0	0	1	0	1	1	1	1	1	1	1	0	0	70.0	0.001	3.272330102117722	0.0	2.393751402950251	0.0	True	False	True	False	False	False	0.0	0.05257914662153209
chr9_19577243_T_C_b38	0.0310552	5.402677381872279	5.402677381872279	0	0	1	0	0	1	0	0	1	0	0	1	0	1	50.0	0.014	-4.3334472972227065	0.0	-4.403926850958982	0.0	True	False	True	False	False	False	0.0	0.0525790508063133
chr9_19577243_T_C_b38	0.0199986	5.402677381872279	5.402677381872279	0	0	1	0	0	1	0	0	1	0	0	1	0	1	50.0	0.014	-4.3334472972227065	0.0	-4.403926850958982	0.0	True	False	True	False	False	False	0.0	0.0525790508063133
chr14_45118261_T_C_b38	0.0197493	4.919980925828125	4.919980925828125	0	0	0	1	0	0	0	0	0	0	0	1	0	1	30.0	0.0	-0.2038057553675024	0.540055188568329	0.6337669704075424	1.9255119510781213	True	False	True	False	False	False	0.0	0.052578678792639263
chr14_45118261_T_C_b38	0.0197493	4.919980925828125	4.919980925828125	0	0	0	1	0	0	0	0	0	0	0	1	0	1	30.0	0.0	-0.2038057553675024	0.540055188568329	0.6337669704075424	1.9255119510781213	True	False	True	False	False	False	0.0	0.052578678792639263
chr14_45118261_T_C_b38	0.0197493	4.919980925828125	4.919980925828125	0	0	0	1	0	0	0	0	0	0	0	1	0	1	30.0	0.0	-0.2038057553675024	0.540055188568329	0.6337669704075424	1.9255119510781213	True	False	True	False	False	False	0.0	0.052578678792639263
chr14_45118261_T_C_b38	0.0197493	4.919980925828125	4.919980925828125	0	0	0	1	0	0	0	0	0	0	0	1	0	1	30.0	0.0	-0.2038057553675024	0.540055188568329	0.6337669704075424	1.9255119510781213	True	False	True	False	False	False	0.0	0.052578678792639263
chr14_45118261_T_C_b38	0.0197493	4.919980925828125	4.919980925828125	0	0	0	1	0	0	0	0	0	0	0	1	0	1	30.0	0.0	-0.2038057553675024	0.540055188568329	0.6337669704075424	1.9255119510781213	True	False	True	False	False	False	0.0	0.052578678792639263
chr14_45118261_T_C_b38	0.0378426	4.919980925828125	4.919980925828125	0	0	0	1	0	0	0	0	0	0	0	1	0	1	30.0	0.0	-0.2038057553675024	0.540055188568329	0.6337669704075424	1.9255119510781213	True	False	True	False	False	False	0.0	0.052578678792639263
chr14_45118261_T_C_b38	0.0378426	4.919980925828125	4.919980925828125	0	0	0	1	0	0	0	0	0	0	0	1	0	1	30.0	0.0	-0.2038057553675024	0.540055188568329	0.6337669704075424	1.9255119510781213	True	False	True	False	False	False	0.0	0.052578678792639263
chr14_45118261_T_C_b38	0.0378426	4.919980925828125	4.919980925828125	0	0	0	1	0	0	0	0	0	0	0	1	0	1	30.0	0.0	-0.2038057553675024	0.540055188568329	0.6337669704075424	1.9255119510781213	True	False	True	False	False	False	0.0	0.052578678792639263
chr14_45118261_T_C_b38	0.0461895	4.919980925828125	4.919980925828125	0	0	0	1	0	0	0	0	0	0	0	1	0	1	30.0	0.0	-0.2038057553675024	0.540055188568329	0.6337669704075424	1.9255119510781213	True	False	True	False	False	False	0.0	0.052578678792639263
chr14_45118261_T_C_b38	0.0461895	4.919980925828125	4.919980925828125	0	0	0	1	0	0	0	0	0	0	0	1	0	1	30.0	0.0	-0.2038057553675024	0.540055188568329	0.6337669704075424	1.9255119510781213	True	False	True	False	False	False	0.0	0.052578678792639263
chr14_45118261_T_C_b38	0.0461895	4.919980925828125	4.919980925828125	0	0	0	1	0	0	0	0	0	0	0	1	0	1	30.0	0.0	-0.2038057553675024	0.540055188568329	0.6337669704075424	1.9255119510781213	True	False	True	False	False	False	0.0	0.052578678792639263
chr14_45118261_T_C_b38	0.0378426	4.919980925828125	4.919980925828125	0	0	0	1	0	0	0	0	0	0	0	1	0	1	30.0	0.0	-0.2038057553675024	0.540055188568329	0.6337669704075424	1.9255119510781213	True	False	True	False	False	False	0.0	0.052578678792639263
chr14_45118261_T_C_b38	0.0461895	4.919980925828125	4.919980925828125	0	0	0	1	0	0	0	0	0	0	0	1	0	1	30.0	0.0	-0.2038057553675024	0.540055188568329	0.6337669704075424	1.9255119510781213	True	False	True	False	False	False	0.0	0.052578678792639263
chr14_45118261_T_C_b38	0.0461895	4.919980925828125	4.919980925828125	0	0	0	1	0	0	0	0	0	0	0	1	0	1	30.0	0.0	-0.2038057553675024	0.540055188568329	0.6337669704075424	1.9255119510781213	True	False	True	False	False	False	0.0	0.052578678792639263
chr14_45118261_T_C_b38	0.0378426	4.919980925828125	4.919980925828125	0	0	0	1	0	0	0	0	0	0	0	1	0	1	30.0	0.0	-0.2038057553675024	0.540055188568329	0.6337669704075424	1.9255119510781213	True	False	True	False	False	False	0.0	0.052578678792639263
chr6_87418101_G_A_b38	0.0173281	4.68213122712422	4.672828834461906	0	0	1	1	0	0	0	0	0	0	0	0	0	0	40.0	0.0	-16.033302215156763	7.762361456964527	4.019525814045309	0.0	True	False	True	False	False	False	0.0	0.052576142660990824
chr17_81621980_G_A_b38	0.0452574	5.5053315359323625	5.225746673713202	0	0	0	0	1	1	0	0	1	1	0	1	0	1	50.0	0.028	-6.499744534220803	0.5366248460789649	5.643869871817742	0.0	True	False	True	False	False	False		0.05257552604543793
chr1_74719645_A_C_b38	0.0321978	5.6131281063880705	5.6131281063880705	0	0	0	1	0	0	0	0	0	0	0	0	0	1	80.0	0.006	3.8367065240007383	0.0	1.9481048205343043	0.0	True	False	True	False	False	False	0.0	0.05257529877224299
chr1_74719645_A_C_b38	0.0489621	5.6131281063880705	5.6131281063880705	0	0	0	1	0	0	0	0	0	0	0	0	0	1	80.0	0.006	3.8367065240007383	0.0	1.9481048205343043	0.0	True	False	True	False	False	False	0.0	0.05257529877224299
chr6_32843447_A_T_b38	0.118413	6.226536669287466	6.2285110035911835	0	0	0	1	0	1	1	1	1	1	1	1	1	0	60.0	0.0	0.4047982347675716	8.91987587225464	1.158430953253763	0.0	False	True	True	False	False	False	0.0	0.05257465802314735
chr6_32843447_A_T_b38	0.118413	6.226536669287466	6.2285110035911835	0	0	0	1	0	1	1	1	1	1	1	1	1	0	60.0	0.0	0.4047982347675716	8.91987587225464	1.158430953253763	0.0	False	True	True	False	False	False	0.0	0.05257465802314735
chr6_32843447_A_T_b38	0.118413	6.226536669287466	6.2285110035911835	0	0	0	1	0	1	1	1	1	1	1	1	1	0	60.0	0.0	0.4047982347675716	8.91987587225464	1.158430953253763	0.0	False	True	True	False	False	False	0.0	0.05257465802314735
chr6_32843447_A_T_b38	0.118413	6.226536669287466	6.2285110035911835	0	0	0	1	0	1	1	1	1	1	1	1	1	0	60.0	0.0	0.4047982347675716	8.91987587225464	1.158430953253763	0.0	False	True	True	False	False	False	0.0	0.05257465802314735
chr6_32843447_A_T_b38	0.118413	6.226536669287466	6.2285110035911835	0	0	0	1	0	1	1	1	1	1	1	1	1	0	60.0	0.0	0.4047982347675716	8.91987587225464	1.158430953253763	0.0	False	True	True	False	False	False	0.0	0.05257465802314735
chr6_32843447_A_T_b38	0.118413	6.226536669287466	6.2285110035911835	0	0	0	1	0	1	1	1	1	1	1	1	1	0	60.0	0.0	0.4047982347675716	8.91987587225464	1.158430953253763	0.0	False	True	True	False	False	False	0.0	0.05257465802314735
chr18_77009547_G_A_b38	0.0279522	5.713732805509369	5.71042701737487	0	0	0	0	0	1	0	0	1	1	0	1	0	1	60.0	0.0	-5.388629987559728	0.0	0.2129114748628779	0.0	True	False	True	False	False	False		0.05257459342306615
chr6_33086091_A_G_b38	0.0105717	5.746203190540153	4.852030263919617	0	0	1	0	0	0	0	1	0	0	0	1	0	1	60.0	0.0	7.6649988632175585	5.951621415846635	-3.456616773214691	0.6270933860950123	True	False	True	False	False	False	0.0	0.05257414503835288
chr6_33086091_A_G_b38	0.0105717	5.746203190540153	4.852030263919617	0	0	1	0	0	0	0	1	0	0	0	1	0	1	60.0	0.0	7.6649988632175585	5.951621415846635	-3.456616773214691	0.6270933860950123	True	False	True	False	False	False	0.0	0.05257414503835288
chr6_33086091_A_G_b38	0.0105717	5.746203190540153	4.852030263919617	0	0	1	0	0	0	0	1	0	0	0	1	0	1	60.0	0.0	7.6649988632175585	5.951621415846635	-3.456616773214691	0.6270933860950123	True	False	True	False	False	False	0.0	0.05257414503835288
chr6_33086091_A_G_b38	0.0105717	5.746203190540153	4.852030263919617	0	0	1	0	0	0	0	1	0	0	0	1	0	1	60.0	0.0	7.6649988632175585	5.951621415846635	-3.456616773214691	0.6270933860950123	True	False	True	False	False	False	0.0	0.05257414503835288
chr6_33086091_A_G_b38	0.0105717	5.746203190540153	4.852030263919617	0	0	1	0	0	0	0	1	0	0	0	1	0	1	60.0	0.0	7.6649988632175585	5.951621415846635	-3.456616773214691	0.6270933860950123	True	False	True	False	False	False	0.0	0.05257414503835288
chr13_32403359_C_A_b38	0.0191476	5.075173815233827	5.075173815233827	0	0	0	0	1	0	0	0	0	0	0	1	0	1	50.0	0.0	-3.908335532062645	3.01396725223548	-4.685838336382453	0.0	True	False	True	False	False	False	0.0	0.052573304044956
chr13_32403359_C_A_b38	0.0191476	5.075173815233827	5.075173815233827	0	0	0	0	1	0	0	0	0	0	0	1	0	1	50.0	0.0	-3.908335532062645	3.01396725223548	-4.685838336382453	0.0	True	False	True	False	False	False	0.0	0.052573304044956
chr13_32403359_C_A_b38	0.0191476	5.075173815233827	5.075173815233827	0	0	0	0	1	0	0	0	0	0	0	1	0	1	50.0	0.0	-3.908335532062645	3.01396725223548	-4.685838336382453	0.0	True	False	True	False	False	False	0.0	0.052573304044956
chr4_164111537_A_G_b38	0.0364526	4.836281906951478	3.9318256327243257	0	0	0	0	0	0	0	0	0	0	0	0	0	0	40.0	0.0	-7.593205331289066	0.7359540098958197	5.973780115066489	0.0	True	False	True	False	False	False	0.0	0.05257294378498236
chr18_57701515_G_A_b38	0.0225994	5.313205979041787	5.313205979041787	0	0	0	1	0	0	0	0	0	0	0	0	0	1	60.0	0.0	7.76323405632083	0.0	6.48263456022179	0.7406206464657288	True	False	True	False	False	False	0.0	0.052572342618567636
chr18_57701515_G_A_b38	0.0225994	5.313205979041787	5.313205979041787	0	0	0	1	0	0	0	0	0	0	0	0	0	1	60.0	0.0	7.76323405632083	0.0	6.48263456022179	0.7406206464657288	True	False	True	False	False	False	0.0	0.052572342618567636
chr2_111121890_G_A_b38	0.0127539	6.555356891810665	6.555356891810665	0	0	1	0	0	1	1	1	1	1	1	1	1	0	80.0	0.001	-4.167767740518605	0.2458955653823755	1.734291399196252	0.0	True	False	True	False	False	False	0.0	0.05257216764830812
chr2_111121890_G_A_b38	0.0127539	6.555356891810665	6.555356891810665	0	0	1	0	0	1	1	1	1	1	1	1	1	0	80.0	0.001	-4.167767740518605	0.2458955653823755	1.734291399196252	0.0	True	False	True	False	False	False	0.0	0.05257216764830812
chr13_23902448_C_G_b38	0.294789	5.135798437050262	5.1298987149230735	0	0	1	0	0	1	0	0	1	0	0	0	0	0	40.0	0.0	-3.908335532062645	0.0	2.8985549561034816	0.0	True	False	True	False	False	False	0.0	0.05257203338490288
chr5_38448761_C_T_b38	0.0275964	5.8377304471659395	5.8377304471659395	0	0	0	1	1	1	0	0	1	1	0	1	0	0	70.0	0.0	-3.992308601387125	0.7304675617096272	5.737132321934041	0.8906167206548119	True	False	True	False	False	False	0.0	0.05257179950489181
chr11_95858779_G_A_b38	0.0328095	4.997212273764115	4.997212273764115	0	0	0	0	0	0	0	0	0	0	0	0	0	1	40.0	0.02	-7.357865181227124	0.0	9.823952236806107	0.0	True	False	True	False	False	False	0.0	0.052571366721375364
chr11_95858779_G_A_b38	0.018358	4.997212273764115	4.997212273764115	0	0	0	0	0	0	0	0	0	0	0	0	0	1	40.0	0.02	-7.357865181227124	0.0	9.823952236806107	0.0	True	False	True	False	False	False	0.0	0.052571366721375364
chr12_108798870_G_A_b38	0.114405	5.802118375377063	4.867534450455582	0	0	1	0	1	1	0	0	1	1	0	1	0	1	60.0	0.0	-10.138464469049188	0.0	5.223222869144124	0.0	True	False	True	False	False	False	0.0	0.05256999401963911
chr12_109242198_T_A_b38	0.0330561	5.978885764901122	5.978885764901122	1	0	1	0	1	1	0	0	1	0	0	1	0	1	60.0	0.0	2.495785595597501	3.092544063739061	4.147208627687292	0.0	False	True	True	False	False	False	0.0	0.052569580479023624
chr12_109242198_T_A_b38	0.0330561	5.978885764901122	5.978885764901122	1	0	1	0	1	1	0	0	1	0	0	1	0	1	60.0	0.0	2.495785595597501	3.092544063739061	4.147208627687292	0.0	False	True	True	False	False	False	0.0	0.052569580479023624
chr1_246110241_A_T_b38	0.0164491	5.231108616854587	9.533799735803484	0	0	1	0	0	1	0	0	1	0	0	1	1	1	40.0	0.003	-2.700639281413379	1.2636197582500244	1.883802901879882	1.9629006460862826	True	False	True	False	False	False	0.0	0.0525690900646243
chr11_2571779_C_T_b38	0.00303542	5.459585514144159	5.455321115357702	0	0	0	0	0	0	0	0	0	0	0	0	0	0	80.0	0.0	-6.685964222626614	0.0	4.0476986620479565	0.0	True	False	True	False	False	False	0.0	0.05256865158701423
chr11_2571779_C_T_b38	0.00303542	5.459585514144159	5.455321115357702	0	0	0	0	0	0	0	0	0	0	0	0	0	0	80.0	0.0	-6.685964222626614	0.0	4.0476986620479565	0.0	True	False	True	False	False	False	0.0	0.05256865158701423
chr11_2571779_C_T_b38	0.00303542	5.459585514144159	5.455321115357702	0	0	0	0	0	0	0	0	0	0	0	0	0	0	80.0	0.0	-6.685964222626614	0.0	4.0476986620479565	0.0	True	False	True	False	False	False	0.0	0.05256865158701423
chr11_2571779_C_T_b38	0.00303542	5.459585514144159	5.455321115357702	0	0	0	0	0	0	0	0	0	0	0	0	0	0	80.0	0.0	-6.685964222626614	0.0	4.0476986620479565	0.0	True	False	True	False	False	False	0.0	0.05256865158701423
chr2_127636333_T_C_b38	0.0186783	5.69035945432406	2.302585092994046	0	0	0	0	1	1	0	1	1	1	0	1	1	1	60.0	0.0	-11.589285976718996	0.4823086592803758	4.357703339076998	0.4642607745757843	True	False	True	False	False	False	0.0	0.05256762636892388
chr19_49462859_C_T_b38	0.00905115	5.66988092298052	4.653960350157523	0	0	1	0	0	1	0	0	1	0	0	0	0	1	60.0	0.0	0.9317104612247012	1.4607972780752	0.8093298119934218	0.0	True	False	True	False	False	False	0.0	0.05256761792194441
chr19_49462859_C_T_b38	0.0281341	5.66988092298052	4.653960350157523	0	0	1	0	0	1	0	0	1	0	0	0	0	1	60.0	0.0	0.9317104612247012	1.4607972780752	0.8093298119934218	0.0	True	False	True	False	False	False	0.0	0.05256761792194441
chr19_49462859_C_T_b38	0.00905115	5.66988092298052	4.653960350157523	0	0	1	0	0	1	0	0	1	0	0	0	0	1	60.0	0.0	0.9317104612247012	1.4607972780752	0.8093298119934218	0.0	True	False	True	False	False	False	0.0	0.05256761792194441
chr19_49462859_C_T_b38	0.0281341	5.66988092298052	4.653960350157523	0	0	1	0	0	1	0	0	1	0	0	0	0	1	60.0	0.0	0.9317104612247012	1.4607972780752	0.8093298119934218	0.0	True	False	True	False	False	False	0.0	0.05256761792194441
chr22_41688632_G_C_b38	0.00577412	6.511745329644728	5.087596335232384	0	0	0	1	1	1	1	1	1	1	1	1	0	0	80.0	0.0	-3.2666555491800486	0.6465382111095845	-0.058803744753014	1.555617842830877	True	False	True	False	False	False		0.052567025646650195
chr22_41688632_G_C_b38	0.0092981	6.511745329644728	5.087596335232384	0	0	0	1	1	1	1	1	1	1	1	1	0	0	80.0	0.0	-3.2666555491800486	0.6465382111095845	-0.058803744753014	1.555617842830877	True	False	True	False	False	False		0.052567025646650195
chr17_81692923_A_G_b38	0.0347013	5.916202062607435	4.5217885770490405	1	0	1	0	0	0	0	1	0	1	0	0	0	1	40.0	0.001	2.7826732110656645	7.521758373851946	-6.59526856089677	0.8307355421664653	False	True	True	False	False	False	0.0	0.05256697497253312
chr17_81692923_A_G_b38	0.0258252	5.916202062607435	4.5217885770490405	1	0	1	0	0	0	0	1	0	1	0	0	0	1	40.0	0.001	2.7826732110656645	7.521758373851946	-6.59526856089677	0.8307355421664653	False	True	True	False	False	False	0.0	0.05256697497253312
chr17_81692923_A_G_b38	0.0258252	5.916202062607435	4.5217885770490405	1	0	1	0	0	0	0	1	0	1	0	0	0	1	40.0	0.001	2.7826732110656645	7.521758373851946	-6.59526856089677	0.8307355421664653	False	True	True	False	False	False	0.0	0.05256697497253312
chr17_81692923_A_G_b38	0.0347013	5.916202062607435	4.5217885770490405	1	0	1	0	0	0	0	1	0	1	0	0	0	1	40.0	0.001	2.7826732110656645	7.521758373851946	-6.59526856089677	0.8307355421664653	False	True	True	False	False	False	0.0	0.05256697497253312
chr17_81692923_A_G_b38	0.0258252	5.916202062607435	4.5217885770490405	1	0	1	0	0	0	0	1	0	1	0	0	0	1	40.0	0.001	2.7826732110656645	7.521758373851946	-6.59526856089677	0.8307355421664653	False	True	True	False	False	False	0.0	0.05256697497253312
chr17_81692923_A_G_b38	0.0347013	5.916202062607435	4.5217885770490405	1	0	1	0	0	0	0	1	0	1	0	0	0	1	40.0	0.001	2.7826732110656645	7.521758373851946	-6.59526856089677	0.8307355421664653	False	True	True	False	False	False	0.0	0.05256697497253312
chr17_81692923_A_G_b38	0.0347013	5.916202062607435	4.5217885770490405	1	0	1	0	0	0	0	1	0	1	0	0	0	1	40.0	0.001	2.7826732110656645	7.521758373851946	-6.59526856089677	0.8307355421664653	False	True	True	False	False	False	0.0	0.05256697497253312
chr17_81692923_A_G_b38	0.0258252	5.916202062607435	4.5217885770490405	1	0	1	0	0	0	0	1	0	1	0	0	0	1	40.0	0.001	2.7826732110656645	7.521758373851946	-6.59526856089677	0.8307355421664653	False	True	True	False	False	False	0.0	0.05256697497253312
chr17_81692923_A_G_b38	0.0258252	5.916202062607435	4.5217885770490405	1	0	1	0	0	0	0	1	0	1	0	0	0	1	40.0	0.001	2.7826732110656645	7.521758373851946	-6.59526856089677	0.8307355421664653	False	True	True	False	False	False	0.0	0.05256697497253312
chr17_81692923_A_G_b38	0.0258252	5.916202062607435	4.5217885770490405	1	0	1	0	0	0	0	1	0	1	0	0	0	1	40.0	0.001	2.7826732110656645	7.521758373851946	-6.59526856089677	0.8307355421664653	False	True	True	False	False	False	0.0	0.05256697497253312
chr17_81692923_A_G_b38	0.0258252	5.916202062607435	4.5217885770490405	1	0	1	0	0	0	0	1	0	1	0	0	0	1	40.0	0.001	2.7826732110656645	7.521758373851946	-6.59526856089677	0.8307355421664653	False	True	True	False	False	False	0.0	0.05256697497253312
chr17_81692923_A_G_b38	0.0347013	5.916202062607435	4.5217885770490405	1	0	1	0	0	0	0	1	0	1	0	0	0	1	40.0	0.001	2.7826732110656645	7.521758373851946	-6.59526856089677	0.8307355421664653	False	True	True	False	False	False	0.0	0.05256697497253312
chr17_81692923_A_G_b38	0.0258252	5.916202062607435	4.5217885770490405	1	0	1	0	0	0	0	1	0	1	0	0	0	1	40.0	0.001	2.7826732110656645	7.521758373851946	-6.59526856089677	0.8307355421664653	False	True	True	False	False	False	0.0	0.05256697497253312
chr17_81692923_A_G_b38	0.0347013	5.916202062607435	4.5217885770490405	1	0	1	0	0	0	0	1	0	1	0	0	0	1	40.0	0.001	2.7826732110656645	7.521758373851946	-6.59526856089677	0.8307355421664653	False	True	True	False	False	False	0.0	0.05256697497253312
chr17_81692923_A_G_b38	0.0258252	5.916202062607435	4.5217885770490405	1	0	1	0	0	0	0	1	0	1	0	0	0	1	40.0	0.001	2.7826732110656645	7.521758373851946	-6.59526856089677	0.8307355421664653	False	True	True	False	False	False	0.0	0.05256697497253312
chr17_81692923_A_G_b38	0.0347013	5.916202062607435	4.5217885770490405	1	0	1	0	0	0	0	1	0	1	0	0	0	1	40.0	0.001	2.7826732110656645	7.521758373851946	-6.59526856089677	0.8307355421664653	False	True	True	False	False	False	0.0	0.05256697497253312
chr17_81692923_A_G_b38	0.0258252	5.916202062607435	4.5217885770490405	1	0	1	0	0	0	0	1	0	1	0	0	0	1	40.0	0.001	2.7826732110656645	7.521758373851946	-6.59526856089677	0.8307355421664653	False	True	True	False	False	False	0.0	0.05256697497253312
chr17_81692923_A_G_b38	0.0347013	5.916202062607435	4.5217885770490405	1	0	1	0	0	0	0	1	0	1	0	0	0	1	40.0	0.001	2.7826732110656645	7.521758373851946	-6.59526856089677	0.8307355421664653	False	True	True	False	False	False	0.0	0.05256697497253312
chr17_81692923_A_G_b38	0.0347013	5.916202062607435	4.5217885770490405	1	0	1	0	0	0	0	1	0	1	0	0	0	1	40.0	0.001	2.7826732110656645	7.521758373851946	-6.59526856089677	0.8307355421664653	False	True	True	False	False	False	0.0	0.05256697497253312
chr17_81692923_A_G_b38	0.0347013	5.916202062607435	4.5217885770490405	1	0	1	0	0	0	0	1	0	1	0	0	0	1	40.0	0.001	2.7826732110656645	7.521758373851946	-6.59526856089677	0.8307355421664653	False	True	True	False	False	False	0.0	0.05256697497253312
chr17_81692923_A_G_b38	0.0347013	5.916202062607435	4.5217885770490405	1	0	1	0	0	0	0	1	0	1	0	0	0	1	40.0	0.001	2.7826732110656645	7.521758373851946	-6.59526856089677	0.8307355421664653	False	True	True	False	False	False	0.0	0.05256697497253312
chr17_81692923_A_G_b38	0.0258252	5.916202062607435	4.5217885770490405	1	0	1	0	0	0	0	1	0	1	0	0	0	1	40.0	0.001	2.7826732110656645	7.521758373851946	-6.59526856089677	0.8307355421664653	False	True	True	False	False	False	0.0	0.05256697497253312
chr12_6386956_G_A_b38	0.00787071	6.240275845170769	6.415096959171596	0	1	0	0	0	1	0	0	1	1	0	1	0	1	50.0	0.0	0.1687841829937877	14.009092610056816	-1.3584556369567269	0.587464208602221	False	True	True	False	False	False	0.0	0.052565827459132825
chr12_6386956_G_A_b38	0.00787071	6.240275845170769	6.415096959171596	0	1	0	0	0	1	0	0	1	1	0	1	0	1	50.0	0.0	0.1687841829937877	14.009092610056816	-1.3584556369567269	0.587464208602221	False	True	True	False	False	False	0.0	0.052565827459132825
chr12_6386956_G_A_b38	0.00787071	6.240275845170769	6.415096959171596	0	1	0	0	0	1	0	0	1	1	0	1	0	1	50.0	0.0	0.1687841829937877	14.009092610056816	-1.3584556369567269	0.587464208602221	False	True	True	False	False	False	0.0	0.052565827459132825
chr12_6386956_G_A_b38	0.00787071	6.240275845170769	6.415096959171596	0	1	0	0	0	1	0	0	1	1	0	1	0	1	50.0	0.0	0.1687841829937877	14.009092610056816	-1.3584556369567269	0.587464208602221	False	True	True	False	False	False	0.0	0.052565827459132825
chr12_6386956_G_A_b38	0.00787071	6.240275845170769	6.415096959171596	0	1	0	0	0	1	0	0	1	1	0	1	0	1	50.0	0.0	0.1687841829937877	14.009092610056816	-1.3584556369567269	0.587464208602221	False	True	True	False	False	False	0.0	0.052565827459132825
chr12_6386956_G_A_b38	0.00787071	6.240275845170769	6.415096959171596	0	1	0	0	0	1	0	0	1	1	0	1	0	1	50.0	0.0	0.1687841829937877	14.009092610056816	-1.3584556369567269	0.587464208602221	False	True	True	False	False	False	0.0	0.052565827459132825
chr12_6386956_G_A_b38	0.00787071	6.240275845170769	6.415096959171596	0	1	0	0	0	1	0	0	1	1	0	1	0	1	50.0	0.0	0.1687841829937877	14.009092610056816	-1.3584556369567269	0.587464208602221	False	True	True	False	False	False	0.0	0.052565827459132825
chr12_6386956_G_A_b38	0.00787071	6.240275845170769	6.415096959171596	0	1	0	0	0	1	0	0	1	1	0	1	0	1	50.0	0.0	0.1687841829937877	14.009092610056816	-1.3584556369567269	0.587464208602221	False	True	True	False	False	False	0.0	0.052565827459132825
chr12_6386956_G_A_b38	0.00787071	6.240275845170769	6.415096959171596	0	1	0	0	0	1	0	0	1	1	0	1	0	1	50.0	0.0	0.1687841829937877	14.009092610056816	-1.3584556369567269	0.587464208602221	False	True	True	False	False	False	0.0	0.052565827459132825
chr20_56471003_A_G_b38	0.0110256	6.0014148779611505	4.143134726391533	0	0	0	1	0	1	0	0	1	1	0	1	0	1	80.0	0.0	0.3203148433110727	0.0	2.963752697963756	0.0	True	False	True	False	False	False	0.0	0.0525654179193142
chr20_56471003_A_G_b38	0.0110256	6.0014148779611505	4.143134726391533	0	0	0	1	0	1	0	0	1	1	0	1	0	1	80.0	0.0	0.3203148433110727	0.0	2.963752697963756	0.0	True	False	True	False	False	False	0.0	0.0525654179193142
chr12_120766565_G_C_b38	0.0377878	5.267858159063328	5.267858159063328	0	0	0	0	1	1	0	0	1	1	0	1	0	1	50.0	0.001	3.208716284616575	0.0	3.5528562795572185	0.0	True	False	True	False	False	False	0.0	0.05256515934396552
chr12_120766565_G_C_b38	0.021367	5.267858159063328	5.267858159063328	0	0	0	0	1	1	0	0	1	1	0	1	0	1	50.0	0.001	3.208716284616575	0.0	3.5528562795572185	0.0	True	False	True	False	False	False	0.0	0.05256515934396552
chr17_73233680_A_G_b38	0.0282922	6.133398042996649	7.160069207596127	0	0	0	0	0	1	0	0	1	1	1	1	0	0	60.0	0.003	-0.8189439447991367	0.0	6.240609444353026	0.0	True	False	True	False	False	False	0.0	0.052563727347712474
chr17_73233680_A_G_b38	0.0173917	6.133398042996649	7.160069207596127	0	0	0	0	0	1	0	0	1	1	1	1	0	0	60.0	0.003	-0.8189439447991367	0.0	6.240609444353026	0.0	True	False	True	False	False	False	0.0	0.052563727347712474
chr17_73233680_A_G_b38	0.0173917	6.133398042996649	7.160069207596127	0	0	0	0	0	1	0	0	1	1	1	1	0	0	60.0	0.003	-0.8189439447991367	0.0	6.240609444353026	0.0	True	False	True	False	False	False	0.0	0.052563727347712474
chr17_73233680_A_G_b38	0.0282922	6.133398042996649	7.160069207596127	0	0	0	0	0	1	0	0	1	1	1	1	0	0	60.0	0.003	-0.8189439447991367	0.0	6.240609444353026	0.0	True	False	True	False	False	False	0.0	0.052563727347712474
chr17_73233680_A_G_b38	0.0173917	6.133398042996649	7.160069207596127	0	0	0	0	0	1	0	0	1	1	1	1	0	0	60.0	0.003	-0.8189439447991367	0.0	6.240609444353026	0.0	True	False	True	False	False	False	0.0	0.052563727347712474
chr17_73233680_A_G_b38	0.0282922	6.133398042996649	7.160069207596127	0	0	0	0	0	1	0	0	1	1	1	1	0	0	60.0	0.003	-0.8189439447991367	0.0	6.240609444353026	0.0	True	False	True	False	False	False	0.0	0.052563727347712474
chr17_73233680_A_G_b38	0.0173917	6.133398042996649	7.160069207596127	0	0	0	0	0	1	0	0	1	1	1	1	0	0	60.0	0.003	-0.8189439447991367	0.0	6.240609444353026	0.0	True	False	True	False	False	False	0.0	0.052563727347712474
chr17_73233680_A_G_b38	0.0282922	6.133398042996649	7.160069207596127	0	0	0	0	0	1	0	0	1	1	1	1	0	0	60.0	0.003	-0.8189439447991367	0.0	6.240609444353026	0.0	True	False	True	False	False	False	0.0	0.052563727347712474
chr22_19199498_G_A_b38	0.00269501	5.4680601411351315	5.4638318050256105	0	0	1	1	0	1	0	0	1	0	0	1	0	1	40.0	0.0	-4.988463069758873	0.0	4.713279733250147	0.0	True	False	True	False	False	False	0.0	0.052563683760117885
chr22_19199498_G_A_b38	0.0127206	5.4680601411351315	5.4638318050256105	0	0	1	1	0	1	0	0	1	0	0	1	0	1	40.0	0.0	-4.988463069758873	0.0	4.713279733250147	0.0	True	False	True	False	False	False	0.0	0.052563683760117885
chr22_19199498_G_A_b38	0.00144714	5.4680601411351315	5.4638318050256105	0	0	1	1	0	1	0	0	1	0	0	1	0	1	40.0	0.0	-4.988463069758873	0.0	4.713279733250147	0.0	True	False	True	False	False	False	0.0	0.052563683760117885
chr22_19199498_G_A_b38	0.00269501	5.4680601411351315	5.4638318050256105	0	0	1	1	0	1	0	0	1	0	0	1	0	1	40.0	0.0	-4.988463069758873	0.0	4.713279733250147	0.0	True	False	True	False	False	False	0.0	0.052563683760117885
chr22_19199498_G_A_b38	0.00144714	5.4680601411351315	5.4638318050256105	0	0	1	1	0	1	0	0	1	0	0	1	0	1	40.0	0.0	-4.988463069758873	0.0	4.713279733250147	0.0	True	False	True	False	False	False	0.0	0.052563683760117885
chr22_19199498_G_A_b38	0.0127206	5.4680601411351315	5.4638318050256105	0	0	1	1	0	1	0	0	1	0	0	1	0	1	40.0	0.0	-4.988463069758873	0.0	4.713279733250147	0.0	True	False	True	False	False	False	0.0	0.052563683760117885
chr22_19199498_G_A_b38	0.0127206	5.4680601411351315	5.4638318050256105	0	0	1	1	0	1	0	0	1	0	0	1	0	1	40.0	0.0	-4.988463069758873	0.0	4.713279733250147	0.0	True	False	True	False	False	False	0.0	0.052563683760117885
chr22_19199498_G_A_b38	0.00269501	5.4680601411351315	5.4638318050256105	0	0	1	1	0	1	0	0	1	0	0	1	0	1	40.0	0.0	-4.988463069758873	0.0	4.713279733250147	0.0	True	False	True	False	False	False	0.0	0.052563683760117885
chr22_19199498_G_A_b38	0.0127206	5.4680601411351315	5.4638318050256105	0	0	1	1	0	1	0	0	1	0	0	1	0	1	40.0	0.0	-4.988463069758873	0.0	4.713279733250147	0.0	True	False	True	False	False	False	0.0	0.052563683760117885
chr22_19199498_G_A_b38	0.00144714	5.4680601411351315	5.4638318050256105	0	0	1	1	0	1	0	0	1	0	0	1	0	1	40.0	0.0	-4.988463069758873	0.0	4.713279733250147	0.0	True	False	True	False	False	False	0.0	0.052563683760117885
chr22_19199498_G_A_b38	0.00144714	5.4680601411351315	5.4638318050256105	0	0	1	1	0	1	0	0	1	0	0	1	0	1	40.0	0.0	-4.988463069758873	0.0	4.713279733250147	0.0	True	False	True	False	False	False	0.0	0.052563683760117885
chr22_19199498_G_A_b38	0.00269501	5.4680601411351315	5.4638318050256105	0	0	1	1	0	1	0	0	1	0	0	1	0	1	40.0	0.0	-4.988463069758873	0.0	4.713279733250147	0.0	True	False	True	False	False	False	0.0	0.052563683760117885
chr17_81670518_T_C_b38	0.00286918	5.666426688112432	4.189654742026425	0	1	0	0	0	0	0	0	0	1	0	1	0	1	70.0	0.0	-3.215301249479153	0.0	6.195855466426281	0.7958104698066677	True	False	True	False	False	False	0.0	0.05256321477150927
chr17_81670518_T_C_b38	0.00286918	5.666426688112432	4.189654742026425	0	1	0	0	0	0	0	0	0	1	0	1	0	1	70.0	0.0	-3.215301249479153	0.0	6.195855466426281	0.7958104698066677	True	False	True	False	False	False	0.0	0.05256321477150927
chr17_81670518_T_C_b38	0.00286918	5.666426688112432	4.189654742026425	0	1	0	0	0	0	0	0	0	1	0	1	0	1	70.0	0.0	-3.215301249479153	0.0	6.195855466426281	0.7958104698066677	True	False	True	False	False	False	0.0	0.05256321477150927
chr17_81670518_T_C_b38	0.00286918	5.666426688112432	4.189654742026425	0	1	0	0	0	0	0	0	0	1	0	1	0	1	70.0	0.0	-3.215301249479153	0.0	6.195855466426281	0.7958104698066677	True	False	True	False	False	False	0.0	0.05256321477150927
chr6_31745040_G_T_b38	0.046975	5.634789603169249	5.2832037287379885	0	0	1	1	0	0	0	0	0	1	0	0	0	1	60.0	0.002	3.272330102117722	0.0	0.3843375907458934	0.0	True	False	True	False	False	False	0.0	0.052562427901473426
chr6_31745040_G_T_b38	0.046975	5.634789603169249	5.2832037287379885	0	0	1	1	0	0	0	0	0	1	0	0	0	1	60.0	0.002	3.272330102117722	0.0	0.3843375907458934	0.0	True	False	True	False	False	False	0.0	0.052562427901473426
chr1_201362207_A_G_b38	0.0200537	5.54907608489522	5.159055299214529	0	0	0	0	0	1	0	0	1	1	0	1	0	0	60.0	0.0	-10.107778705683472	0.0	6.525878574889255	0.2399801773018453	True	False	True	False	False	False	0.0	0.05256226998287177
chr1_201362207_A_G_b38	0.0200537	5.54907608489522	5.159055299214529	0	0	0	0	0	1	0	0	1	1	0	1	0	0	60.0	0.0	-10.107778705683472	0.0	6.525878574889255	0.2399801773018453	True	False	True	False	False	False	0.0	0.05256226998287177
chr1_201362207_A_G_b38	0.0200537	5.54907608489522	5.159055299214529	0	0	0	0	0	1	0	0	1	1	0	1	0	0	60.0	0.0	-10.107778705683472	0.0	6.525878574889255	0.2399801773018453	True	False	True	False	False	False	0.0	0.05256226998287177
chr1_201362207_A_G_b38	0.0200537	5.54907608489522	5.159055299214529	0	0	0	0	0	1	0	0	1	1	0	1	0	0	60.0	0.0	-10.107778705683472	0.0	6.525878574889255	0.2399801773018453	True	False	True	False	False	False	0.0	0.05256226998287177
chr1_201362207_A_G_b38	0.0200537	5.54907608489522	5.159055299214529	0	0	0	0	0	1	0	0	1	1	0	1	0	0	60.0	0.0	-10.107778705683472	0.0	6.525878574889255	0.2399801773018453	True	False	True	False	False	False	0.0	0.05256226998287177
chr17_7847618_A_G_b38	0.0191471	6.161207321695077	4.30406509320417	1	0	0	0	0	0	0	0	0	0	0	1	0	1	60.0	1.0	-3.914081858785664	2.6672750704858466	2.770155046822396	5.064831477154961	False	True	True	False	False	False	0.0	0.052562097649410965
chr17_7847618_A_G_b38	0.0191471	6.161207321695077	4.30406509320417	1	0	0	0	0	0	0	0	0	0	0	1	0	1	60.0	1.0	-3.914081858785664	2.6672750704858466	2.770155046822396	5.064831477154961	False	True	True	False	False	False	0.0	0.052562097649410965
chr17_7847618_A_G_b38	0.0191471	6.161207321695077	4.30406509320417	1	0	0	0	0	0	0	0	0	0	0	1	0	1	60.0	1.0	-3.914081858785664	2.6672750704858466	2.770155046822396	5.064831477154961	False	True	True	False	False	False	0.0	0.052562097649410965
chr17_7847618_A_G_b38	0.0191471	6.161207321695077	4.30406509320417	1	0	0	0	0	0	0	0	0	0	0	1	0	1	60.0	1.0	-3.914081858785664	2.6672750704858466	2.770155046822396	5.064831477154961	False	True	True	False	False	False	0.0	0.052562097649410965
chr17_7847618_A_G_b38	0.0191471	6.161207321695077	4.30406509320417	1	0	0	0	0	0	0	0	0	0	0	1	0	1	60.0	1.0	-3.914081858785664	2.6672750704858466	2.770155046822396	5.064831477154961	False	True	True	False	False	False	0.0	0.052562097649410965
chr17_7847618_A_G_b38	0.0191471	6.161207321695077	4.30406509320417	1	0	0	0	0	0	0	0	0	0	0	1	0	1	60.0	1.0	-3.914081858785664	2.6672750704858466	2.770155046822396	5.064831477154961	False	True	True	False	False	False	0.0	0.052562097649410965
chr16_70760716_C_T_b38	0.0422255	5.5093883366279774	7.508787170634276	0	0	0	0	1	1	0	1	1	1	0	1	1	1	40.0	0.005	2.5941072413569266	2.9861019651214638	2.919513314874507	3.346268505338834	True	False	True	False	False	False	0.0	0.05256199001804926
chr11_118660160_C_G_b38	0.00539956	6.352629396319567	5.2832037287379885	0	0	0	1	0	1	0	0	1	1	1	1	0	1	60.0	0.0	-5.901222802417272	1.0799486035287016	1.4186238100691355	1.789430195909432	True	False	True	False	False	False	0.0	0.052561856641103764
chr6_154410219_G_C_b38	0.0438708	5.365976015021851	4.820281565605037	0	0	0	0	0	1	0	0	1	1	0	1	1	1	40.0	0.0	-3.1432745443324217	1.6630447275774332	5.845924987443951	0.0	True	False	True	False	False	False	0.0	0.05256178388993005
chr6_154410219_G_C_b38	0.0168628	5.365976015021851	4.820281565605037	0	0	0	0	0	1	0	0	1	1	0	1	1	1	40.0	0.0	-3.1432745443324217	1.6630447275774332	5.845924987443951	0.0	True	False	True	False	False	False	0.0	0.05256178388993005
chr6_154410219_G_C_b38	0.0168628	5.365976015021851	4.820281565605037	0	0	0	0	0	1	0	0	1	1	0	1	1	1	40.0	0.0	-3.1432745443324217	1.6630447275774332	5.845924987443951	0.0	True	False	True	False	False	False	0.0	0.05256178388993005
chr6_154410219_G_C_b38	0.0280025	5.365976015021851	4.820281565605037	0	0	0	0	0	1	0	0	1	1	0	1	1	1	40.0	0.0	-3.1432745443324217	1.6630447275774332	5.845924987443951	0.0	True	False	True	False	False	False	0.0	0.05256178388993005
chr6_154410219_G_C_b38	0.0438708	5.365976015021851	4.820281565605037	0	0	0	0	0	1	0	0	1	1	0	1	1	1	40.0	0.0	-3.1432745443324217	1.6630447275774332	5.845924987443951	0.0	True	False	True	False	False	False	0.0	0.05256178388993005
chr6_154410219_G_C_b38	0.0280025	5.365976015021851	4.820281565605037	0	0	0	0	0	1	0	0	1	1	0	1	1	1	40.0	0.0	-3.1432745443324217	1.6630447275774332	5.845924987443951	0.0	True	False	True	False	False	False	0.0	0.05256178388993005
chr3_46449777_G_A_b38	0.0292676	5.529429087511423	4.343805421853684	0	0	1	0	0	0	0	1	0	0	0	0	0	0	60.0	0.0	1.5047004771999517	4.610278010001608	6.133961568854048	0.07032563783993595	True	False	True	False	False	False	0.0	0.05256003617435283
chr3_46449777_G_A_b38	0.018949	5.529429087511423	4.343805421853684	0	0	1	0	0	0	0	1	0	0	0	0	0	0	60.0	0.0	1.5047004771999517	4.610278010001608	6.133961568854048	0.07032563783993595	True	False	True	False	False	False	0.0	0.05256003617435283
chr10_35010157_C_T_b38	0.255224	5.655991810819852	5.655991810819852	1	0	1	0	0	0	0	0	0	0	1	0	0	1	40.0	1.0	-8.705948890069385	0.494317769034609	-5.281044473938614	0.0	False	True	True	False	False	False	0.0	0.05255967700205374
chr10_35010157_C_T_b38	0.0776081	5.655991810819852	5.655991810819852	1	0	1	0	0	0	0	0	0	0	1	0	0	1	40.0	1.0	-8.705948890069385	0.494317769034609	-5.281044473938614	0.0	False	True	True	False	False	False	0.0	0.05255967700205374
chr10_133198658_T_C_b38	0.00282012	5.7745515455444085	4.406719247264253	1	0	0	0	0	0	0	0	0	0	0	0	0	0	70.0	0.0	-4.504817418080795	0.0	2.931039359569517	0.0	False	True	True	False	False	False	0.0	0.052557373922744496
chr10_133198658_T_C_b38	0.00282012	5.7745515455444085	4.406719247264253	1	0	0	0	0	0	0	0	0	0	0	0	0	0	70.0	0.0	-4.504817418080795	0.0	2.931039359569517	0.0	False	True	True	False	False	False	0.0	0.052557373922744496
chr10_133198658_T_C_b38	0.00282012	5.7745515455444085	4.406719247264253	1	0	0	0	0	0	0	0	0	0	0	0	0	0	70.0	0.0	-4.504817418080795	0.0	2.931039359569517	0.0	False	True	True	False	False	False	0.0	0.052557373922744496
chr10_133198658_T_C_b38	0.00282012	5.7745515455444085	4.406719247264253	1	0	0	0	0	0	0	0	0	0	0	0	0	0	70.0	0.0	-4.504817418080795	0.0	2.931039359569517	0.0	False	True	True	False	False	False	0.0	0.052557373922744496
chr7_45073174_T_C_b38	0.0652151	5.986452005284438	4.74493212836325	1	0	0	0	1	1	0	1	1	1	0	1	0	1	70.0	0.0	-5.911298743570388	1.0313870328105672	-0.5469688289756149	0.0	False	True	True	False	False	False	0.0	0.05255674222607203
chr11_614864_C_T_b38	0.00977924	6.984716320118266	4.23410650459726	1	0	0	0	0	1	1	1	1	1	1	1	0	1	60.0	0.0	-6.860862916446263	1.0263875079557296	5.844313988072258	6.485758658321245	False	True	True	False	False	False	0.0	0.052556683289850074
chr11_614864_C_T_b38	0.00977924	6.984716320118266	4.23410650459726	1	0	0	0	0	1	1	1	1	1	1	1	0	1	60.0	0.0	-6.860862916446263	1.0263875079557296	5.844313988072258	6.485758658321245	False	True	True	False	False	False	0.0	0.052556683289850074
chr11_614864_C_T_b38	0.00977924	6.984716320118266	4.23410650459726	1	0	0	0	0	1	1	1	1	1	1	1	0	1	60.0	0.0	-6.860862916446263	1.0263875079557296	5.844313988072258	6.485758658321245	False	True	True	False	False	False	0.0	0.052556683289850074
chr11_614864_C_T_b38	0.00977924	6.984716320118266	4.23410650459726	1	0	0	0	0	1	1	1	1	1	1	1	0	1	60.0	0.0	-6.860862916446263	1.0263875079557296	5.844313988072258	6.485758658321245	False	True	True	False	False	False	0.0	0.052556683289850074
chr11_614864_C_T_b38	0.00977924	6.984716320118266	4.23410650459726	1	0	0	0	0	1	1	1	1	1	1	1	0	1	60.0	0.0	-6.860862916446263	1.0263875079557296	5.844313988072258	6.485758658321245	False	True	True	False	False	False	0.0	0.052556683289850074
chr16_10901288_T_C_b38	0.0178733	5.602118820879701	5.420534999272286	0	0	1	0	0	1	0	0	1	0	0	1	0	1	60.0	0.0	-6.152947017941435	0.0	-0.560674605092558	0.0	True	False	True	False	False	False	0.0	0.05255562674431373
chr16_79594914_A_T_b38	0.0152584	5.8916442118257715	6.371611847231857	0	0	0	0	0	1	0	0	1	1	1	1	0	0	40.0	0.0	6.285335391387084	0.0	-2.1790292346052667	0.0	False	True	True	False	False	False	0.0	0.052555581046806195
chr16_407768_G_C_b38	0.420692	5.342334251964811	5.241747015059643	0	0	0	0	0	0	0	0	0	0	0	0	0	1	70.0	0.0	-3.726383820727747	3.194896327722248	2.444027599470104	0.0	True	False	True	False	False	False	0.0	0.052555370135486716
chr16_407768_G_C_b38	0.420692	5.342334251964811	5.241747015059643	0	0	0	0	0	0	0	0	0	0	0	0	0	1	70.0	0.0	-3.726383820727747	3.194896327722248	2.444027599470104	0.0	True	False	True	False	False	False	0.0	0.052555370135486716
chr16_407768_G_C_b38	0.420692	5.342334251964811	5.241747015059643	0	0	0	0	0	0	0	0	0	0	0	0	0	1	70.0	0.0	-3.726383820727747	3.194896327722248	2.444027599470104	0.0	True	False	True	False	False	False	0.0	0.052555370135486716
chr16_407768_G_C_b38	0.420692	5.342334251964811	5.241747015059643	0	0	0	0	0	0	0	0	0	0	0	0	0	1	70.0	0.0	-3.726383820727747	3.194896327722248	2.444027599470104	0.0	True	False	True	False	False	False	0.0	0.052555370135486716
chr16_407768_G_C_b38	0.420692	5.342334251964811	5.241747015059643	0	0	0	0	0	0	0	0	0	0	0	0	0	1	70.0	0.0	-3.726383820727747	3.194896327722248	2.444027599470104	0.0	True	False	True	False	False	False	0.0	0.052555370135486716
chr16_407768_G_C_b38	0.420692	5.342334251964811	5.241747015059643	0	0	0	0	0	0	0	0	0	0	0	0	0	1	70.0	0.0	-3.726383820727747	3.194896327722248	2.444027599470104	0.0	True	False	True	False	False	False	0.0	0.052555370135486716
chr16_407768_G_C_b38	0.420692	5.342334251964811	5.241747015059643	0	0	0	0	0	0	0	0	0	0	0	0	0	1	70.0	0.0	-3.726383820727747	3.194896327722248	2.444027599470104	0.0	True	False	True	False	False	False	0.0	0.052555370135486716
chr3_186843108_C_T_b38	0.0136232	5.886104031450156	5.886104031450156	0	0	0	0	1	1	0	1	1	1	1	1	0	0	40.0	0.002	-8.195271005724823	2.937252138947594	2.419120124001367	0.9359133082493329	True	False	True	False	False	False	0.0	0.05255519413685575
chr3_4981889_G_A_b38	0.439543	5.926926025970411	5.634789603169249	0	0	0	0	1	1	1	1	1	1	0	1	0	0	60.0	0.808	-8.38469813330142	0.0	2.135200749265437	0.0	True	False	True	False	False	False	0.0	0.05255502845288591
chr3_4981889_G_A_b38	0.464728	5.926926025970411	5.634789603169249	0	0	0	0	1	1	1	1	1	1	0	1	0	0	60.0	0.808	-8.38469813330142	0.0	2.135200749265437	0.0	True	False	True	False	False	False	0.0	0.05255502845288591
chr3_4981889_G_A_b38	0.439543	5.926926025970411	5.634789603169249	0	0	0	0	1	1	1	1	1	1	0	1	0	0	60.0	0.808	-8.38469813330142	0.0	2.135200749265437	0.0	True	False	True	False	False	False	0.0	0.05255502845288591
chr3_4981889_G_A_b38	0.464728	5.926926025970411	5.634789603169249	0	0	0	0	1	1	1	1	1	1	0	1	0	0	60.0	0.808	-8.38469813330142	0.0	2.135200749265437	0.0	True	False	True	False	False	False	0.0	0.05255502845288591
chr15_72356333_A_G_b38	0.0400021	5.652489180268651	5.2574953720277815	0	0	0	1	0	1	0	0	1	0	0	1	0	1	50.0	0.0	5.791091935004307	7.460352563113656	2.601131128067756	0.0	True	False	True	False	False	False	0.0	0.052554581772982015
chr15_72356333_A_G_b38	0.0532303	5.652489180268651	5.2574953720277815	0	0	0	1	0	1	0	0	1	0	0	1	0	1	50.0	0.0	5.791091935004307	7.460352563113656	2.601131128067756	0.0	True	False	True	False	False	False	0.0	0.052554581772982015
chr15_72356333_A_G_b38	0.0400021	5.652489180268651	5.2574953720277815	0	0	0	1	0	1	0	0	1	0	0	1	0	1	50.0	0.0	5.791091935004307	7.460352563113656	2.601131128067756	0.0	True	False	True	False	False	False	0.0	0.052554581772982015
chr15_72356333_A_G_b38	0.0532303	5.652489180268651	5.2574953720277815	0	0	0	1	0	1	0	0	1	0	0	1	0	1	50.0	0.0	5.791091935004307	7.460352563113656	2.601131128067756	0.0	True	False	True	False	False	False	0.0	0.052554581772982015
chr15_72356333_A_G_b38	0.0532303	5.652489180268651	5.2574953720277815	0	0	0	1	0	1	0	0	1	0	0	1	0	1	50.0	0.0	5.791091935004307	7.460352563113656	2.601131128067756	0.0	True	False	True	False	False	False	0.0	0.052554581772982015
chr15_72356333_A_G_b38	0.0332107	5.652489180268651	5.2574953720277815	0	0	0	1	0	1	0	0	1	0	0	1	0	1	50.0	0.0	5.791091935004307	7.460352563113656	2.601131128067756	0.0	True	False	True	False	False	False	0.0	0.052554581772982015
chr15_72356333_A_G_b38	0.0400021	5.652489180268651	5.2574953720277815	0	0	0	1	0	1	0	0	1	0	0	1	0	1	50.0	0.0	5.791091935004307	7.460352563113656	2.601131128067756	0.0	True	False	True	False	False	False	0.0	0.052554581772982015
chr15_72356333_A_G_b38	0.0532303	5.652489180268651	5.2574953720277815	0	0	0	1	0	1	0	0	1	0	0	1	0	1	50.0	0.0	5.791091935004307	7.460352563113656	2.601131128067756	0.0	True	False	True	False	False	False	0.0	0.052554581772982015
chr15_72356333_A_G_b38	0.0332107	5.652489180268651	5.2574953720277815	0	0	0	1	0	1	0	0	1	0	0	1	0	1	50.0	0.0	5.791091935004307	7.460352563113656	2.601131128067756	0.0	True	False	True	False	False	False	0.0	0.052554581772982015
chr15_72356333_A_G_b38	0.0532303	5.652489180268651	5.2574953720277815	0	0	0	1	0	1	0	0	1	0	0	1	0	1	50.0	0.0	5.791091935004307	7.460352563113656	2.601131128067756	0.0	True	False	True	False	False	False	0.0	0.052554581772982015
chr15_72356333_A_G_b38	0.0400021	5.652489180268651	5.2574953720277815	0	0	0	1	0	1	0	0	1	0	0	1	0	1	50.0	0.0	5.791091935004307	7.460352563113656	2.601131128067756	0.0	True	False	True	False	False	False	0.0	0.052554581772982015
chr15_72356333_A_G_b38	0.0400021	5.652489180268651	5.2574953720277815	0	0	0	1	0	1	0	0	1	0	0	1	0	1	50.0	0.0	5.791091935004307	7.460352563113656	2.601131128067756	0.0	True	False	True	False	False	False	0.0	0.052554581772982015
chr15_72356333_A_G_b38	0.0332107	5.652489180268651	5.2574953720277815	0	0	0	1	0	1	0	0	1	0	0	1	0	1	50.0	0.0	5.791091935004307	7.460352563113656	2.601131128067756	0.0	True	False	True	False	False	False	0.0	0.052554581772982015
chr15_72356333_A_G_b38	0.0332107	5.652489180268651	5.2574953720277815	0	0	0	1	0	1	0	0	1	0	0	1	0	1	50.0	0.0	5.791091935004307	7.460352563113656	2.601131128067756	0.0	True	False	True	False	False	False	0.0	0.052554581772982015
chr15_72356333_A_G_b38	0.0332107	5.652489180268651	5.2574953720277815	0	0	0	1	0	1	0	0	1	0	0	1	0	1	50.0	0.0	5.791091935004307	7.460352563113656	2.601131128067756	0.0	True	False	True	False	False	False	0.0	0.052554581772982015
chr3_37323408_T_G_b38	0.00520592	5.198497031265826	5.19295685089021	0	0	0	0	0	1	0	0	1	1	0	1	0	1	40.0	0.001	-9.561084288312188	3.2914004430052426	3.830143091018385	0.0	True	False	True	False	False	False	0.0	0.052554289427816564
chr3_37323408_T_G_b38	0.00520592	5.198497031265826	5.19295685089021	0	0	0	0	0	1	0	0	1	1	0	1	0	1	40.0	0.001	-9.561084288312188	3.2914004430052426	3.830143091018385	0.0	True	False	True	False	False	False	0.0	0.052554289427816564
chr11_557584_G_A_b38	0.00335349	6.499787040655854	2.6390573296152584	1	0	0	0	0	0	0	1	0	0	0	1	1	1	70.0	0.0	3.501212392595069	6.9888982327843365	5.613419142040549	1.3938842174064234	False	True	True	False	False	False	0.0	0.052554243806494184
chr11_557584_G_A_b38	0.00335349	6.499787040655854	2.6390573296152584	1	0	0	0	0	0	0	1	0	0	0	1	1	1	70.0	0.0	3.501212392595069	6.9888982327843365	5.613419142040549	1.3938842174064234	False	True	True	False	False	False	0.0	0.052554243806494184
chr11_557584_G_A_b38	0.00335349	6.499787040655854	2.6390573296152584	1	0	0	0	0	0	0	1	0	0	0	1	1	1	70.0	0.0	3.501212392595069	6.9888982327843365	5.613419142040549	1.3938842174064234	False	True	True	False	False	False	0.0	0.052554243806494184
chr11_557584_G_A_b38	0.00335349	6.499787040655854	2.6390573296152584	1	0	0	0	0	0	0	1	0	0	0	1	1	1	70.0	0.0	3.501212392595069	6.9888982327843365	5.613419142040549	1.3938842174064234	False	True	True	False	False	False	0.0	0.052554243806494184
chr11_557584_G_A_b38	0.00335349	6.499787040655854	2.6390573296152584	1	0	0	0	0	0	0	1	0	0	0	1	1	1	70.0	0.0	3.501212392595069	6.9888982327843365	5.613419142040549	1.3938842174064234	False	True	True	False	False	False	0.0	0.052554243806494184
chr11_557584_G_A_b38	0.00335349	6.499787040655854	2.6390573296152584	1	0	0	0	0	0	0	1	0	0	0	1	1	1	70.0	0.0	3.501212392595069	6.9888982327843365	5.613419142040549	1.3938842174064234	False	True	True	False	False	False	0.0	0.052554243806494184
chr11_557584_G_A_b38	0.00335349	6.499787040655854	2.6390573296152584	1	0	0	0	0	0	0	1	0	0	0	1	1	1	70.0	0.0	3.501212392595069	6.9888982327843365	5.613419142040549	1.3938842174064234	False	True	True	False	False	False	0.0	0.052554243806494184
chr11_557584_G_A_b38	0.00335349	6.499787040655854	2.6390573296152584	1	0	0	0	0	0	0	1	0	0	0	1	1	1	70.0	0.0	3.501212392595069	6.9888982327843365	5.613419142040549	1.3938842174064234	False	True	True	False	False	False	0.0	0.052554243806494184
chr6_107040770_G_A_b38	0.00970673	5.5093883366279774	4.927253685157205	0	0	0	0	0	0	0	0	0	0	0	0	0	1	60.0	0.008	0.6861292224637986	1.1965083339347178	-6.411078726076525	0.0	False	True	True	False	False	False	0.0	0.05255307933642869
chr1_103002040_A_G_b38	0.0203219	4.7535901911063645	4.276666119016055	0	0	0	0	0	0	0	0	0	0	0	0	0	0	40.0	0.0	-10.517289016760866	2.600575922748156	3.329145167772083	0.009940413066956921	True	False	True	False	False	False	0.0	0.052552630246349916
chr7_100121778_T_C_b38	0.00260057	6.1779441140506	5.6131281063880705	0	0	0	1	0	1	0	0	1	0	0	1	0	1	80.0	0.258	-3.893487730471841	0.4205568553828747	0.0526033449799996	0.0	True	False	True	False	False	False	0.0	0.05255231371402777
chr11_117292046_T_C_b38	0.0380937	5.814130531825066	3.912023005428146	0	0	0	1	0	1	0	0	1	0	1	1	0	1	40.0	0.001	-6.32642549616787	0.0	0.3704559900263433	0.0	True	False	True	False	False	False	0.0	0.05255204007926209
chr11_117292046_T_C_b38	0.0380937	5.814130531825066	3.912023005428146	0	0	0	1	0	1	0	0	1	0	1	1	0	1	40.0	0.001	-6.32642549616787	0.0	0.3704559900263433	0.0	True	False	True	False	False	False	0.0	0.05255204007926209
chr11_117292046_T_C_b38	0.0380937	5.814130531825066	3.912023005428146	0	0	0	1	0	1	0	0	1	0	1	1	0	1	40.0	0.001	-6.32642549616787	0.0	0.3704559900263433	0.0	True	False	True	False	False	False	0.0	0.05255204007926209
chr11_117292046_T_C_b38	0.10062	5.814130531825066	3.912023005428146	0	0	0	1	0	1	0	0	1	0	1	1	0	1	40.0	0.001	-6.32642549616787	0.0	0.3704559900263433	0.0	True	False	True	False	False	False	0.0	0.05255204007926209
chr11_117292046_T_C_b38	0.10062	5.814130531825066	3.912023005428146	0	0	0	1	0	1	0	0	1	0	1	1	0	1	40.0	0.001	-6.32642549616787	0.0	0.3704559900263433	0.0	True	False	True	False	False	False	0.0	0.05255204007926209
chr11_117292046_T_C_b38	0.10062	5.814130531825066	3.912023005428146	0	0	0	1	0	1	0	0	1	0	1	1	0	1	40.0	0.001	-6.32642549616787	0.0	0.3704559900263433	0.0	True	False	True	False	False	False	0.0	0.05255204007926209
chr12_30631051_T_C_b38	0.0207521	4.553876891600541	4.553876891600541	0	0	1	0	1	1	0	0	1	0	0	1	0	1	20.0	0.0	-10.590969600505703	9.810855892248815	1.16259039494161	2.4297042327015674	True	False	True	False	False	False	0.0	0.05255169863399317
chr12_30631051_T_C_b38	0.0260028	4.553876891600541	4.553876891600541	0	0	1	0	1	1	0	0	1	0	0	1	0	1	20.0	0.0	-10.590969600505703	9.810855892248815	1.16259039494161	2.4297042327015674	True	False	True	False	False	False	0.0	0.05255169863399317
chr12_30631051_T_C_b38	0.0207521	4.553876891600541	4.553876891600541	0	0	1	0	1	1	0	0	1	0	0	1	0	1	20.0	0.0	-10.590969600505703	9.810855892248815	1.16259039494161	2.4297042327015674	True	False	True	False	False	False	0.0	0.05255169863399317
chr12_30631051_T_C_b38	0.0207521	4.553876891600541	4.553876891600541	0	0	1	0	1	1	0	0	1	0	0	1	0	1	20.0	0.0	-10.590969600505703	9.810855892248815	1.16259039494161	2.4297042327015674	True	False	True	False	False	False	0.0	0.05255169863399317
chr12_30631051_T_C_b38	0.0260028	4.553876891600541	4.553876891600541	0	0	1	0	1	1	0	0	1	0	0	1	0	1	20.0	0.0	-10.590969600505703	9.810855892248815	1.16259039494161	2.4297042327015674	True	False	True	False	False	False	0.0	0.05255169863399317
chr12_30631051_T_C_b38	0.0260028	4.553876891600541	4.553876891600541	0	0	1	0	1	1	0	0	1	0	0	1	0	1	20.0	0.0	-10.590969600505703	9.810855892248815	1.16259039494161	2.4297042327015674	True	False	True	False	False	False	0.0	0.05255169863399317
chr19_10087765_A_G_b38	0.0550483	6.244166900663736	6.206575926724928	1	0	0	1	0	1	0	0	1	1	1	1	0	0	50.0	0.067	-1.8087785126925675	2.5835773288232016	-8.24986063025473	1.6500282877763155	False	True	True	False	False	False	0.0	0.052551618855565176
chr19_10087765_A_G_b38	0.0550483	6.244166900663736	6.206575926724928	1	0	0	1	0	1	0	0	1	1	1	1	0	0	50.0	0.067	-1.8087785126925675	2.5835773288232016	-8.24986063025473	1.6500282877763155	False	True	True	False	False	False	0.0	0.052551618855565176
chr1_172048912_T_A_b38	0.0144586	5.093750200806762	5.093750200806762	0	0	1	0	0	0	0	0	0	0	0	1	0	1	40.0	0.0	-5.657813825652897	0.0	1.7111870461290124	0.8276032852961208	True	False	True	False	False	False	0.0	0.05255144587119886
chr1_172048912_T_A_b38	0.0122392	5.093750200806762	5.093750200806762	0	0	1	0	0	0	0	0	0	0	0	1	0	1	40.0	0.0	-5.657813825652897	0.0	1.7111870461290124	0.8276032852961208	True	False	True	False	False	False	0.0	0.05255144587119886
chr15_92125954_G_A_b38	0.0750893	5.723585101952381	4.672828834461906	0	0	0	1	0	1	0	0	1	0	0	1	0	1	60.0	0.0	3.89784675285932	6.464959204361508	-0.5501904363080712	2.499136100922513	True	False	True	False	False	False	0.0	0.05255112379945615
chr15_92125954_G_A_b38	0.0750893	5.723585101952381	4.672828834461906	0	0	0	1	0	1	0	0	1	0	0	1	0	1	60.0	0.0	3.89784675285932	6.464959204361508	-0.5501904363080712	2.499136100922513	True	False	True	False	False	False	0.0	0.05255112379945615
chr3_129559339_A_G_b38	0.0241921	6.815639990074331	5.170483995038151	1	0	0	1	0	1	0	0	1	1	0	1	0	1	60.0	0.0	8.07843418223402	14.796111202457404	8.841042863252177	2.1278002104414355	False	True	True	False	False	False	0.0	0.05254977706059759
chr3_129559339_A_G_b38	0.0241921	6.815639990074331	5.170483995038151	1	0	0	1	0	1	0	0	1	1	0	1	0	1	60.0	0.0	8.07843418223402	14.796111202457404	8.841042863252177	2.1278002104414355	False	True	True	False	False	False	0.0	0.05254977706059759
chr3_129559339_A_G_b38	0.0241921	6.815639990074331	5.170483995038151	1	0	0	1	0	1	0	0	1	1	0	1	0	1	60.0	0.0	8.07843418223402	14.796111202457404	8.841042863252177	2.1278002104414355	False	True	True	False	False	False	0.0	0.05254977706059759
chr13_46367946_A_G_b38	0.0061299	5.717027701406222	4.5217885770490405	0	0	1	0	0	1	0	0	1	1	0	1	0	1	50.0	0.0	-11.00550568853596	0.0	0.5829293957092503	0.0	True	False	True	False	False	False	0.0	0.05254977325410531
chr13_46367946_A_G_b38	0.112041	5.717027701406222	4.5217885770490405	0	0	1	0	0	1	0	0	1	1	0	1	0	1	50.0	0.0	-11.00550568853596	0.0	0.5829293957092503	0.0	True	False	True	False	False	False	0.0	0.05254977325410531
chr13_46367946_A_G_b38	0.112041	5.717027701406222	4.5217885770490405	0	0	1	0	0	1	0	0	1	1	0	1	0	1	50.0	0.0	-11.00550568853596	0.0	0.5829293957092503	0.0	True	False	True	False	False	False	0.0	0.05254977325410531
chr13_46367946_A_G_b38	0.0061299	5.717027701406222	4.5217885770490405	0	0	1	0	0	1	0	0	1	1	0	1	0	1	50.0	0.0	-11.00550568853596	0.0	0.5829293957092503	0.0	True	False	True	False	False	False	0.0	0.05254977325410531
chr8_33559168_C_T_b38	0.0209328	5.700443573390687	5.986452005284438	0	0	1	0	0	1	0	0	1	1	0	1	0	1	50.0	0.0	-5.475096058943853	4.010603511297225	9.783265970205466	0.0	True	False	True	False	False	False	0.0	0.052548493684173
chr8_33559168_C_T_b38	0.0209328	5.700443573390687	5.986452005284438	0	0	1	0	0	1	0	0	1	1	0	1	0	1	50.0	0.0	-5.475096058943853	4.010603511297225	9.783265970205466	0.0	True	False	True	False	False	False	0.0	0.052548493684173
chr8_33559168_C_T_b38	0.0209328	5.700443573390687	5.986452005284438	0	0	1	0	0	1	0	0	1	1	0	1	0	1	50.0	0.0	-5.475096058943853	4.010603511297225	9.783265970205466	0.0	True	False	True	False	False	False	0.0	0.052548493684173
chr8_33559168_C_T_b38	0.0209328	5.700443573390687	5.986452005284438	0	0	1	0	0	1	0	0	1	1	0	1	0	1	50.0	0.0	-5.475096058943853	4.010603511297225	9.783265970205466	0.0	True	False	True	False	False	False	0.0	0.052548493684173
chr16_11051862_T_C_b38	0.00259117	5.857933154483459	5.402677381872279	0	0	0	1	0	1	0	0	1	1	0	1	0	1	60.0	0.0	-5.713497097302525	1.484935670695977	2.9928728271298937	0.326861582480916	True	False	True	False	False	False	0.0	0.05254832291438623
chr16_11051862_T_C_b38	0.00259117	5.857933154483459	5.402677381872279	0	0	0	1	0	1	0	0	1	1	0	1	0	1	60.0	0.0	-5.713497097302525	1.484935670695977	2.9928728271298937	0.326861582480916	True	False	True	False	False	False	0.0	0.05254832291438623
chr16_11051862_T_C_b38	0.00259117	5.857933154483459	5.402677381872279	0	0	0	1	0	1	0	0	1	1	0	1	0	1	60.0	0.0	-5.713497097302525	1.484935670695977	2.9928728271298937	0.326861582480916	True	False	True	False	False	False	0.0	0.05254832291438623
chr16_11051862_T_C_b38	0.00259117	5.857933154483459	5.402677381872279	0	0	0	1	0	1	0	0	1	1	0	1	0	1	60.0	0.0	-5.713497097302525	1.484935670695977	2.9928728271298937	0.326861582480916	True	False	True	False	False	False	0.0	0.05254832291438623
chr5_35727681_C_T_b38	0.0210744	4.962844630259907	2.0794415416798357	0	0	0	0	0	0	0	0	0	0	0	1	0	0	40.0	0.997	-7.348332212103034	0.0	4.7578871399168605	1.205955354163187	False	True	True	False	False	False	0.0	0.0525475322889145
chr10_119453085_T_C_b38	0.0554411	5.2574953720277815	4.0943445622221	0	0	0	0	0	0	0	0	0	1	0	0	0	1	60.0	0.0	-8.647609324398276	2.809231127632092	4.533372776891255	0.0	True	False	True	False	False	False	0.0	0.05254749823722033
chr10_119453085_T_C_b38	0.0554411	5.2574953720277815	4.0943445622221	0	0	0	0	0	0	0	0	0	1	0	0	0	1	60.0	0.0	-8.647609324398276	2.809231127632092	4.533372776891255	0.0	True	False	True	False	False	False	0.0	0.05254749823722033
chr11_70088371_A_G_b38	0.0104729	5.662960480135946	5.662960480135946	0	0	0	1	0	1	0	0	1	1	0	1	0	1	60.0	0.003	-0.6030692567418212	0.0	-0.5080780066376605	0.0	True	False	True	False	False	False	0.0	0.052546986383068345
chr11_70088371_A_G_b38	0.0230491	5.662960480135946	5.662960480135946	0	0	0	1	0	1	0	0	1	1	0	1	0	1	60.0	0.003	-0.6030692567418212	0.0	-0.5080780066376605	0.0	True	False	True	False	False	False	0.0	0.052546986383068345
chr12_12892262_G_A_b38	0.401116	6.261491684321042	5.3981627015177525	0	0	0	0	0	1	1	1	1	1	1	1	0	0	60.0	0.001	2.473046983728216	5.046434706923133	5.138122565639378	0.0	True	False	True	False	False	False	0.0	0.05254562635176318
chr16_4450121_C_T_b38	0.183248	5.932245187448011	5.932245187448011	1	0	0	0	0	1	0	0	1	0	0	1	0	1	40.0	0.002	5.375725395270723	0.0	3.621020236266276	0.0	False	True	True	False	False	False	0.0	0.052544454667295216
chr16_4450121_C_T_b38	0.183248	5.932245187448011	5.932245187448011	1	0	0	0	0	1	0	0	1	0	0	1	0	1	40.0	0.002	5.375725395270723	0.0	3.621020236266276	0.0	False	True	True	False	False	False	0.0	0.052544454667295216
chr16_4450121_C_T_b38	0.246562	5.932245187448011	5.932245187448011	1	0	0	0	0	1	0	0	1	0	0	1	0	1	40.0	0.002	5.375725395270723	0.0	3.621020236266276	0.0	False	True	True	False	False	False	0.0	0.052544454667295216
chr16_4450121_C_T_b38	0.183248	5.932245187448011	5.932245187448011	1	0	0	0	0	1	0	0	1	0	0	1	0	1	40.0	0.002	5.375725395270723	0.0	3.621020236266276	0.0	False	True	True	False	False	False	0.0	0.052544454667295216
chr16_4450121_C_T_b38	0.183248	5.932245187448011	5.932245187448011	1	0	0	0	0	1	0	0	1	0	0	1	0	1	40.0	0.002	5.375725395270723	0.0	3.621020236266276	0.0	False	True	True	False	False	False	0.0	0.052544454667295216
chr16_4450121_C_T_b38	0.246562	5.932245187448011	5.932245187448011	1	0	0	0	0	1	0	0	1	0	0	1	0	1	40.0	0.002	5.375725395270723	0.0	3.621020236266276	0.0	False	True	True	False	False	False	0.0	0.052544454667295216
chr16_4450121_C_T_b38	0.246562	5.932245187448011	5.932245187448011	1	0	0	0	0	1	0	0	1	0	0	1	0	1	40.0	0.002	5.375725395270723	0.0	3.621020236266276	0.0	False	True	True	False	False	False	0.0	0.052544454667295216
chr16_4450121_C_T_b38	0.246562	5.932245187448011	5.932245187448011	1	0	0	0	0	1	0	0	1	0	0	1	0	1	40.0	0.002	5.375725395270723	0.0	3.621020236266276	0.0	False	True	True	False	False	False	0.0	0.052544454667295216
chr12_78175279_G_A_b38	0.0416725	5.003946305945459	3.295836866004329	0	0	0	0	0	0	0	0	0	0	0	1	0	1	40.0	0.001	-1.1057239029124084	0.688792749381917	8.389865363350268	0.0	True	False	True	False	False	False	0.0	0.05254375760810768
chr12_78175279_G_A_b38	0.058923	5.003946305945459	3.295836866004329	0	0	0	0	0	0	0	0	0	0	0	1	0	1	40.0	0.001	-1.1057239029124084	0.688792749381917	8.389865363350268	0.0	True	False	True	False	False	False	0.0	0.05254375760810768
chr7_99473365_C_T_b38	0.0129017	5.736572297479192	5.736572297479192	0	1	0	0	1	1	1	1	1	1	1	1	0	0	40.0	0.0	-3.7627410145947375	0.0	2.696245273072492	0.0	True	False	True	False	False	False	0.0	0.05254372347410368
chr7_99473365_C_T_b38	0.0129017	5.736572297479192	5.736572297479192	0	1	0	0	1	1	1	1	1	1	1	1	0	0	40.0	0.0	-3.7627410145947375	0.0	2.696245273072492	0.0	True	False	True	False	False	False	0.0	0.05254372347410368
chr15_59066903_A_G_b38	0.401031	5.198497031265826	4.948759890378168	1	0	1	0	1	0	0	0	0	0	0	1	0	1	40.0	1.0	-6.319330652123132	0.7487578615925283	0.7501156814878271	0.7737511607206216	False	True	True	False	False	False	0.0	0.05254365339755976
chr19_6271467_C_T_b38	0.0040183	6.095824562432225	6.5638555265321274	0	0	0	0	1	1	0	1	1	1	0	1	1	1	80.0	0.0	-1.4607695500867537	3.771609963849702	2.418623700957909	0.0	True	False	True	False	False	False	0.0	0.05254362987923144
chr19_6271467_C_T_b38	0.0040183	6.095824562432225	6.5638555265321274	0	0	0	0	1	1	0	1	1	1	0	1	1	1	80.0	0.0	-1.4607695500867537	3.771609963849702	2.418623700957909	0.0	True	False	True	False	False	False	0.0	0.05254362987923144
chr19_6271467_C_T_b38	0.0040183	6.095824562432225	6.5638555265321274	0	0	0	0	1	1	0	1	1	1	0	1	1	1	80.0	0.0	-1.4607695500867537	3.771609963849702	2.418623700957909	0.0	True	False	True	False	False	False	0.0	0.05254362987923144
chr19_6271467_C_T_b38	0.0040183	6.095824562432225	6.5638555265321274	0	0	0	0	1	1	0	1	1	1	0	1	1	1	80.0	0.0	-1.4607695500867537	3.771609963849702	2.418623700957909	0.0	True	False	True	False	False	False	0.0	0.05254362987923144
chr2_161367984_A_C_b38	0.232671	5.303304908059076	4.406719247264253	0	0	1	0	1	1	0	1	1	0	0	1	0	1	20.0	0.048	-20.686016480772143	0.0	8.635443620070895	0.0	True	False	True	False	False	False	0.0	0.05254326026090404
chr11_117993015_G_C_b38	0.126529	5.934894195619588	2.1972245773362196	0	0	1	0	0	1	0	1	1	0	0	1	0	1	40.0	0.003	-10.355817280479014	2.222558997677538	5.979095544223341	0.0	False	True	True	False	False	False	0.0	0.052542330042236275
chr11_117993015_G_C_b38	0.126529	5.934894195619588	2.1972245773362196	0	0	1	0	0	1	0	1	1	0	0	1	0	1	40.0	0.003	-10.355817280479014	2.222558997677538	5.979095544223341	0.0	False	True	True	False	False	False	0.0	0.052542330042236275
chr11_117993015_G_C_b38	0.126529	5.934894195619588	2.1972245773362196	0	0	1	0	0	1	0	1	1	0	0	1	0	1	40.0	0.003	-10.355817280479014	2.222558997677538	5.979095544223341	0.0	False	True	True	False	False	False	0.0	0.052542330042236275
chr11_117993015_G_C_b38	0.126529	5.934894195619588	2.1972245773362196	0	0	1	0	0	1	0	1	1	0	0	1	0	1	40.0	0.003	-10.355817280479014	2.222558997677538	5.979095544223341	0.0	False	True	True	False	False	False	0.0	0.052542330042236275
chr2_218526949_C_T_b38	0.0795075	5.4116460518550396	7.186901020411631	0	0	0	1	0	0	0	0	0	0	0	1	0	1	60.0	0.001	-5.340601541889724	0.0	0.3729437769747576	0.0	True	False	True	False	False	False	0.0	0.05254220318821336
chr2_218526949_C_T_b38	0.0795075	5.4116460518550396	7.186901020411631	0	0	0	1	0	0	0	0	0	0	0	1	0	1	60.0	0.001	-5.340601541889724	0.0	0.3729437769747576	0.0	True	False	True	False	False	False	0.0	0.05254220318821336
chr22_38959104_T_C_b38	0.00748851	6.0844994130751715	6.082218910376446	0	0	0	0	0	1	0	0	1	0	1	1	0	0	60.0	0.0	-10.912129746228429	1.1446387749070317	6.460638002698332	0.8632013139616959	True	False	True	False	False	False	0.0	0.05254141900836826
chr22_38959104_T_C_b38	0.00748851	6.0844994130751715	6.082218910376446	0	0	0	0	0	1	0	0	1	0	1	1	0	0	60.0	0.0	-10.912129746228429	1.1446387749070317	6.460638002698332	0.8632013139616959	True	False	True	False	False	False	0.0	0.05254141900836826
chr4_56655582_A_G_b38	0.00324392	5.62040086571715	5.616771097666572	0	0	0	0	1	1	0	1	1	1	0	1	1	0	40.0	0.0	-31.319382627486288	0.0	8.774266521197688	0.0	True	False	True	False	False	False	0.0	0.052541399586157216
chr4_56655582_A_G_b38	0.00324392	5.62040086571715	5.616771097666572	0	0	0	0	1	1	0	1	1	1	0	1	1	0	40.0	0.0	-31.319382627486288	0.0	8.774266521197688	0.0	True	False	True	False	False	False	0.0	0.052541399586157216
chr4_56655582_A_G_b38	0.00276819	5.62040086571715	5.616771097666572	0	0	0	0	1	1	0	1	1	1	0	1	1	0	40.0	0.0	-31.319382627486288	0.0	8.774266521197688	0.0	True	False	True	False	False	False	0.0	0.052541399586157216
chr4_56655582_A_G_b38	0.00276819	5.62040086571715	5.616771097666572	0	0	0	0	1	1	0	1	1	1	0	1	1	0	40.0	0.0	-31.319382627486288	0.0	8.774266521197688	0.0	True	False	True	False	False	False	0.0	0.052541399586157216
chr4_56655582_A_G_b38	0.00276819	5.62040086571715	5.616771097666572	0	0	0	0	1	1	0	1	1	1	0	1	1	0	40.0	0.0	-31.319382627486288	0.0	8.774266521197688	0.0	True	False	True	False	False	False	0.0	0.052541399586157216
chr4_56655582_A_G_b38	0.00324392	5.62040086571715	5.616771097666572	0	0	0	0	1	1	0	1	1	1	0	1	1	0	40.0	0.0	-31.319382627486288	0.0	8.774266521197688	0.0	True	False	True	False	False	False	0.0	0.052541399586157216
chr5_180622525_T_C_b38	0.103292	5.332718793265369	5.327876168789581	0	0	0	0	0	0	0	0	0	0	0	0	0	0	70.0	0.0	-9.287827975814936	0.462586933159292	7.023495448593501	0.0	True	False	True	False	False	False	0.0	0.05254032236366097
chr17_45475555_C_T_b38	0.0112049	6.1224928095143865	5.147494476813453	0	0	0	1	0	0	0	0	0	0	1	0	0	1	70.0	0.995	-6.028112760490163	0.0	5.612300037569213	1.2363089417722364	False	True	True	False	False	False	0.0	0.05253967421815704
chr17_45475555_C_T_b38	0.0112049	6.1224928095143865	5.147494476813453	0	0	0	1	0	0	0	0	0	0	1	0	0	1	70.0	0.995	-6.028112760490163	0.0	5.612300037569213	1.2363089417722364	False	True	True	False	False	False	0.0	0.05253967421815704
chr17_45475555_C_T_b38	0.00993694	6.1224928095143865	5.147494476813453	0	0	0	1	0	0	0	0	0	0	1	0	0	1	70.0	0.995	-6.028112760490163	0.0	5.612300037569213	1.2363089417722364	False	True	True	False	False	False	0.0	0.05253967421815704
chr17_45475555_C_T_b38	0.00993694	6.1224928095143865	5.147494476813453	0	0	0	1	0	0	0	0	0	0	1	0	0	1	70.0	0.995	-6.028112760490163	0.0	5.612300037569213	1.2363089417722364	False	True	True	False	False	False	0.0	0.05253967421815704
chr16_1196255_A_C_b38	0.0523161	5.799092654460526	5.4510384535657	0	0	0	1	0	1	0	0	1	0	0	1	0	0	60.0	0.0	4.07856532217252	5.962464626936138	3.983436026498652	1.116163758654452	True	False	True	False	False	False	0.0	0.052538709010020015
chr16_1196255_A_C_b38	0.0496142	5.799092654460526	5.4510384535657	0	0	0	1	0	1	0	0	1	0	0	1	0	0	60.0	0.0	4.07856532217252	5.962464626936138	3.983436026498652	1.116163758654452	True	False	True	False	False	False	0.0	0.052538709010020015
chr16_1196255_A_C_b38	0.0523161	5.799092654460526	5.4510384535657	0	0	0	1	0	1	0	0	1	0	0	1	0	0	60.0	0.0	4.07856532217252	5.962464626936138	3.983436026498652	1.116163758654452	True	False	True	False	False	False	0.0	0.052538709010020015
chr16_1196255_A_C_b38	0.0523161	5.799092654460526	5.4510384535657	0	0	0	1	0	1	0	0	1	0	0	1	0	0	60.0	0.0	4.07856532217252	5.962464626936138	3.983436026498652	1.116163758654452	True	False	True	False	False	False	0.0	0.052538709010020015
chr16_1196255_A_C_b38	0.0496142	5.799092654460526	5.4510384535657	0	0	0	1	0	1	0	0	1	0	0	1	0	0	60.0	0.0	4.07856532217252	5.962464626936138	3.983436026498652	1.116163758654452	True	False	True	False	False	False	0.0	0.052538709010020015
chr16_1196255_A_C_b38	0.0496142	5.799092654460526	5.4510384535657	0	0	0	1	0	1	0	0	1	0	0	1	0	0	60.0	0.0	4.07856532217252	5.962464626936138	3.983436026498652	1.116163758654452	True	False	True	False	False	False	0.0	0.052538709010020015
chr1_13613516_G_A_b38	0.00171871	5.147494476813453	5.14166355650266	0	0	1	0	0	0	0	0	0	0	0	0	0	1	50.0	0.0	-10.777092128090652	0.8691228337691772	-2.013959915011548	0.0	True	False	True	False	False	False	0.0	0.0525385605868764
chr1_13613516_G_A_b38	0.00171871	5.147494476813453	5.14166355650266	0	0	1	0	0	0	0	0	0	0	0	0	0	1	50.0	0.0	-10.777092128090652	0.8691228337691772	-2.013959915011548	0.0	True	False	True	False	False	False	0.0	0.0525385605868764
chr15_42810395_C_T_b38	0.00760577	5.393627546352362	5.389071729816501	0	0	0	1	0	0	0	1	0	0	0	1	0	1	40.0	0.077	-1.825325539151732	0.0	6.139641882604636	0.0	True	False	True	False	False	False	0.0	0.05253837280370118
chr19_2833433_A_G_b38	0.374128	5.10594547390058	5.10594547390058	0	0	0	1	0	0	0	0	0	0	0	1	0	1	30.0	0.001	1.623605549831041	3.416307880582135	1.5104223869062352	0.0	True	False	True	False	False	False	0.0	0.05253830972543607
chr19_2833433_A_G_b38	0.0792564	5.10594547390058	5.10594547390058	0	0	0	1	0	0	0	0	0	0	0	1	0	1	30.0	0.001	1.623605549831041	3.416307880582135	1.5104223869062352	0.0	True	False	True	False	False	False	0.0	0.05253830972543607
chr19_2833433_A_G_b38	0.0792564	5.10594547390058	5.10594547390058	0	0	0	1	0	0	0	0	0	0	0	1	0	1	30.0	0.001	1.623605549831041	3.416307880582135	1.5104223869062352	0.0	True	False	True	False	False	False	0.0	0.05253830972543607
chr19_2833433_A_G_b38	0.374128	5.10594547390058	5.10594547390058	0	0	0	1	0	0	0	0	0	0	0	1	0	1	30.0	0.001	1.623605549831041	3.416307880582135	1.5104223869062352	0.0	True	False	True	False	False	False	0.0	0.05253830972543607
chr3_129136926_A_G_b38	0.167053	5.327876168789581	5.3230099791384085	0	0	0	0	0	0	0	0	0	0	0	0	0	1	60.0	0.001	2.976574139383292	10.332508830394584	-2.688536206161288	0.13575343348730895	True	False	True	False	False	False	0.0	0.05253810293717442
chr3_129136926_A_G_b38	0.167053	5.327876168789581	5.3230099791384085	0	0	0	0	0	0	0	0	0	0	0	0	0	1	60.0	0.001	2.976574139383292	10.332508830394584	-2.688536206161288	0.13575343348730895	True	False	True	False	False	False	0.0	0.05253810293717442
chr3_129136926_A_G_b38	0.167053	5.327876168789581	5.3230099791384085	0	0	0	0	0	0	0	0	0	0	0	0	0	1	60.0	0.001	2.976574139383292	10.332508830394584	-2.688536206161288	0.13575343348730895	True	False	True	False	False	False	0.0	0.05253810293717442
chr3_129136926_A_G_b38	0.167053	5.327876168789581	5.3230099791384085	0	0	0	0	0	0	0	0	0	0	0	0	0	1	60.0	0.001	2.976574139383292	10.332508830394584	-2.688536206161288	0.13575343348730895	True	False	True	False	False	False	0.0	0.05253810293717442
chr17_64551408_A_G_b38	0.0968836	5.176149732573829	5.170483995038151	0	0	1	0	0	1	0	0	1	0	0	1	0	1	40.0	0.0	7.814927306779602	0.0	-2.5693591312119466	0.0628987000658654	True	False	True	False	False	False	0.0	0.05253781052523367
chr17_64551408_A_G_b38	0.0968836	5.176149732573829	5.170483995038151	0	0	1	0	0	1	0	0	1	0	0	1	0	1	40.0	0.0	7.814927306779602	0.0	-2.5693591312119466	0.0628987000658654	True	False	True	False	False	False	0.0	0.05253781052523367
chr1_10660544_G_A_b38	0.00697813	6.246106765481563	6.738152494595957	1	0	0	0	0	1	0	0	1	0	0	1	0	1	60.0	0.0	-8.378719981251976	0.0	9.74958455118574	0.5220701466246478	False	True	True	False	False	False	0.0	0.05253708057092539
chr1_10660544_G_A_b38	0.00697813	6.246106765481563	6.738152494595957	1	0	0	0	0	1	0	0	1	0	0	1	0	1	60.0	0.0	-8.378719981251976	0.0	9.74958455118574	0.5220701466246478	False	True	True	False	False	False	0.0	0.05253708057092539
chr1_10660544_G_A_b38	0.00697813	6.246106765481563	6.738152494595957	1	0	0	0	0	1	0	0	1	0	0	1	0	1	60.0	0.0	-8.378719981251976	0.0	9.74958455118574	0.5220701466246478	False	True	True	False	False	False	0.0	0.05253708057092539
chr1_10660544_G_A_b38	0.00697813	6.246106765481563	6.738152494595957	1	0	0	0	0	1	0	0	1	0	0	1	0	1	60.0	0.0	-8.378719981251976	0.0	9.74958455118574	0.5220701466246478	False	True	True	False	False	False	0.0	0.05253708057092539
chr3_155114656_G_A_b38	0.0562824	5.82600010738045	5.823045895483019	0	0	1	0	0	1	0	0	1	0	0	1	0	0	60.0	0.001	5.519266573811233	12.104075143830396	2.5602273626935954	0.5980391244044085	True	False	True	False	False	False	0.0	0.05253676060749043
chr17_12996351_T_C_b38	0.0139002	5.814130531825066	5.814130531825066	0	1	0	0	0	0	0	1	0	0	0	1	0	1	40.0	0.0	-1.8764487656282476	0.934817805892806	10.788483988493423	4.965809797721944	False	True	True	False	False	False	0.2032	0.052534613605234745
chr17_12996351_T_C_b38	0.0139002	5.814130531825066	5.814130531825066	0	1	0	0	0	0	0	1	0	0	0	1	0	1	40.0	0.0	-1.8764487656282476	0.934817805892806	10.788483988493423	4.965809797721944	False	True	True	False	False	False	0.2032	0.052534613605234745
chr17_12996351_T_C_b38	0.0139002	5.814130531825066	5.814130531825066	0	1	0	0	0	0	0	1	0	0	0	1	0	1	40.0	0.0	-1.8764487656282476	0.934817805892806	10.788483988493423	4.965809797721944	False	True	True	False	False	False	0.2032	0.052534613605234745
chr17_12996351_T_C_b38	0.0139002	5.814130531825066	5.814130531825066	0	1	0	0	0	0	0	1	0	0	0	1	0	1	40.0	0.0	-1.8764487656282476	0.934817805892806	10.788483988493423	4.965809797721944	False	True	True	False	False	False	0.2032	0.052534613605234745
chr17_12996351_T_C_b38	0.0139002	5.814130531825066	5.814130531825066	0	1	0	0	0	0	0	1	0	0	0	1	0	1	40.0	0.0	-1.8764487656282476	0.934817805892806	10.788483988493423	4.965809797721944	False	True	True	False	False	False	0.2032	0.052534613605234745
chr17_12996351_T_C_b38	0.0139002	5.814130531825066	5.814130531825066	0	1	0	0	0	0	0	1	0	0	0	1	0	1	40.0	0.0	-1.8764487656282476	0.934817805892806	10.788483988493423	4.965809797721944	False	True	True	False	False	False	0.2032	0.052534613605234745
chr6_28923646_G_A_b38	0.0173435	6.073044534100405	5.5909869805108565	1	1	0	0	1	1	1	1	1	1	0	1	0	0	90.0	0.994	-0.8556966986910961	0.0	9.351858932676343	1.1229272171342117	False	True	True	False	False	False	0.0	0.05253421097495117
chr6_28923646_G_A_b38	0.0173435	6.073044534100405	5.5909869805108565	1	1	0	0	1	1	1	1	1	1	0	1	0	0	90.0	0.994	-0.8556966986910961	0.0	9.351858932676343	1.1229272171342117	False	True	True	False	False	False	0.0	0.05253421097495117
chr6_28923646_G_A_b38	0.0173435	6.073044534100405	5.5909869805108565	1	1	0	0	1	1	1	1	1	1	0	1	0	0	90.0	0.994	-0.8556966986910961	0.0	9.351858932676343	1.1229272171342117	False	True	True	False	False	False	0.0	0.05253421097495117
chr1_154556233_A_C_b38	0.0107701	5.598421958998375	5.598421958998375	0	0	0	1	0	1	0	0	1	1	0	1	1	1	50.0	0.0	4.513768992310791	0.0	3.267761813548184	0.0	True	False	True	False	False	False	0.0	0.05253349690700447
chr1_154556233_A_C_b38	0.0107701	5.598421958998375	5.598421958998375	0	0	0	1	0	1	0	0	1	1	0	1	1	1	50.0	0.0	4.513768992310791	0.0	3.267761813548184	0.0	True	False	True	False	False	False	0.0	0.05253349690700447
chr1_154556233_A_C_b38	0.0107701	5.598421958998375	5.598421958998375	0	0	0	1	0	1	0	0	1	1	0	1	1	1	50.0	0.0	4.513768992310791	0.0	3.267761813548184	0.0	True	False	True	False	False	False	0.0	0.05253349690700447
chr1_154556233_A_C_b38	0.0107701	5.598421958998375	5.598421958998375	0	0	0	1	0	1	0	0	1	1	0	1	1	1	50.0	0.0	4.513768992310791	0.0	3.267761813548184	0.0	True	False	True	False	False	False	0.0	0.05253349690700447
chr1_154556233_A_C_b38	0.0409917	5.598421958998375	5.598421958998375	0	0	0	1	0	1	0	0	1	1	0	1	1	1	50.0	0.0	4.513768992310791	0.0	3.267761813548184	0.0	True	False	True	False	False	False	0.0	0.05253349690700447
chr1_154556233_A_C_b38	0.0409917	5.598421958998375	5.598421958998375	0	0	0	1	0	1	0	0	1	1	0	1	1	1	50.0	0.0	4.513768992310791	0.0	3.267761813548184	0.0	True	False	True	False	False	False	0.0	0.05253349690700447
chr1_154556233_A_C_b38	0.0409917	5.598421958998375	5.598421958998375	0	0	0	1	0	1	0	0	1	1	0	1	1	1	50.0	0.0	4.513768992310791	0.0	3.267761813548184	0.0	True	False	True	False	False	False	0.0	0.05253349690700447
chr1_154556233_A_C_b38	0.0409917	5.598421958998375	5.598421958998375	0	0	0	1	0	1	0	0	1	1	0	1	1	1	50.0	0.0	4.513768992310791	0.0	3.267761813548184	0.0	True	False	True	False	False	False	0.0	0.05253349690700447
chr1_154556233_A_C_b38	0.0126647	5.598421958998375	5.598421958998375	0	0	0	1	0	1	0	0	1	1	0	1	1	1	50.0	0.0	4.513768992310791	0.0	3.267761813548184	0.0	True	False	True	False	False	False	0.0	0.05253349690700447
chr1_154556233_A_C_b38	0.0107701	5.598421958998375	5.598421958998375	0	0	0	1	0	1	0	0	1	1	0	1	1	1	50.0	0.0	4.513768992310791	0.0	3.267761813548184	0.0	True	False	True	False	False	False	0.0	0.05253349690700447
chr1_154556233_A_C_b38	0.0409917	5.598421958998375	5.598421958998375	0	0	0	1	0	1	0	0	1	1	0	1	1	1	50.0	0.0	4.513768992310791	0.0	3.267761813548184	0.0	True	False	True	False	False	False	0.0	0.05253349690700447
chr1_154556233_A_C_b38	0.0126647	5.598421958998375	5.598421958998375	0	0	0	1	0	1	0	0	1	1	0	1	1	1	50.0	0.0	4.513768992310791	0.0	3.267761813548184	0.0	True	False	True	False	False	False	0.0	0.05253349690700447
chr1_154556233_A_C_b38	0.0126647	5.598421958998375	5.598421958998375	0	0	0	1	0	1	0	0	1	1	0	1	1	1	50.0	0.0	4.513768992310791	0.0	3.267761813548184	0.0	True	False	True	False	False	False	0.0	0.05253349690700447
chr1_154556233_A_C_b38	0.0107701	5.598421958998375	5.598421958998375	0	0	0	1	0	1	0	0	1	1	0	1	1	1	50.0	0.0	4.513768992310791	0.0	3.267761813548184	0.0	True	False	True	False	False	False	0.0	0.05253349690700447
chr1_154556233_A_C_b38	0.0409917	5.598421958998375	5.598421958998375	0	0	0	1	0	1	0	0	1	1	0	1	1	1	50.0	0.0	4.513768992310791	0.0	3.267761813548184	0.0	True	False	True	False	False	False	0.0	0.05253349690700447
chr1_154556233_A_C_b38	0.0126647	5.598421958998375	5.598421958998375	0	0	0	1	0	1	0	0	1	1	0	1	1	1	50.0	0.0	4.513768992310791	0.0	3.267761813548184	0.0	True	False	True	False	False	False	0.0	0.05253349690700447
chr1_154556233_A_C_b38	0.0126647	5.598421958998375	5.598421958998375	0	0	0	1	0	1	0	0	1	1	0	1	1	1	50.0	0.0	4.513768992310791	0.0	3.267761813548184	0.0	True	False	True	False	False	False	0.0	0.05253349690700447
chr1_154556233_A_C_b38	0.0126647	5.598421958998375	5.598421958998375	0	0	0	1	0	1	0	0	1	1	0	1	1	1	50.0	0.0	4.513768992310791	0.0	3.267761813548184	0.0	True	False	True	False	False	False	0.0	0.05253349690700447
chr15_65392848_T_A_b38	0.0238097	4.624972813284271	6.171700597410915	0	0	1	0	0	0	0	0	0	0	0	1	0	0	20.0	0.0	-2.344851654471439	0.0	-1.30041321154156	0.0	True	False	True	False	False	False	0.0	0.05253294668027098
chr6_32302723_A_G_b38	0.023042	4.74493212836325	4.553876891600541	0	0	0	0	0	0	0	0	0	0	0	0	0	0	40.0	0.003	4.050095618008297	0.0	2.357141487028088	0.0	True	False	True	False	False	False	0.0	0.052532870002014384
chr19_50360355_G_T_b38	0.0237261	6.202535517187923	6.202535517187923	0	0	0	1	0	1	0	1	1	0	1	1	0	0	50.0	0.0	-6.528353336366927	0.0	10.605662012344965	0.0	True	False	True	False	False	False	0.0	0.052532554174921885
chr19_50360355_G_T_b38	0.0237261	6.202535517187923	6.202535517187923	0	0	0	1	0	1	0	1	1	0	1	1	0	0	50.0	0.0	-6.528353336366927	0.0	10.605662012344965	0.0	True	False	True	False	False	False	0.0	0.052532554174921885
chr19_50360355_G_T_b38	0.0237261	6.202535517187923	6.202535517187923	0	0	0	1	0	1	0	1	1	0	1	1	0	0	50.0	0.0	-6.528353336366927	0.0	10.605662012344965	0.0	True	False	True	False	False	False	0.0	0.052532554174921885
chr19_50360355_G_T_b38	0.0237261	6.202535517187923	6.202535517187923	0	0	0	1	0	1	0	1	1	0	1	1	0	0	50.0	0.0	-6.528353336366927	0.0	10.605662012344965	0.0	True	False	True	False	False	False	0.0	0.052532554174921885
chr1_206591450_A_G_b38	0.177222	5.981414211254481	5.2574953720277815	0	0	0	1	1	1	0	1	1	1	1	1	0	1	30.0	0.038	-13.976053188355564	0.0	6.044604634606507	0.778152823728675	True	False	True	False	False	False	0.0	0.05253215422580804
chr1_206591450_A_G_b38	0.012283	5.981414211254481	5.2574953720277815	0	0	0	1	1	1	0	1	1	1	1	1	0	1	30.0	0.038	-13.976053188355564	0.0	6.044604634606507	0.778152823728675	True	False	True	False	False	False	0.0	0.05253215422580804
chr1_206591450_A_G_b38	0.177222	5.981414211254481	5.2574953720277815	0	0	0	1	1	1	0	1	1	1	1	1	0	1	30.0	0.038	-13.976053188355564	0.0	6.044604634606507	0.778152823728675	True	False	True	False	False	False	0.0	0.05253215422580804
chr1_206591450_A_G_b38	0.012283	5.981414211254481	5.2574953720277815	0	0	0	1	1	1	0	1	1	1	1	1	0	1	30.0	0.038	-13.976053188355564	0.0	6.044604634606507	0.778152823728675	True	False	True	False	False	False	0.0	0.05253215422580804
chr1_206591450_A_G_b38	0.235066	5.981414211254481	5.2574953720277815	0	0	0	1	1	1	0	1	1	1	1	1	0	1	30.0	0.038	-13.976053188355564	0.0	6.044604634606507	0.778152823728675	True	False	True	False	False	False	0.0	0.05253215422580804
chr1_206591450_A_G_b38	0.177222	5.981414211254481	5.2574953720277815	0	0	0	1	1	1	0	1	1	1	1	1	0	1	30.0	0.038	-13.976053188355564	0.0	6.044604634606507	0.778152823728675	True	False	True	False	False	False	0.0	0.05253215422580804
chr1_206591450_A_G_b38	0.00841844	5.981414211254481	5.2574953720277815	0	0	0	1	1	1	0	1	1	1	1	1	0	1	30.0	0.038	-13.976053188355564	0.0	6.044604634606507	0.778152823728675	True	False	True	False	False	False	0.0	0.05253215422580804
chr1_206591450_A_G_b38	0.00841844	5.981414211254481	5.2574953720277815	0	0	0	1	1	1	0	1	1	1	1	1	0	1	30.0	0.038	-13.976053188355564	0.0	6.044604634606507	0.778152823728675	True	False	True	False	False	False	0.0	0.05253215422580804
chr1_206591450_A_G_b38	0.00841844	5.981414211254481	5.2574953720277815	0	0	0	1	1	1	0	1	1	1	1	1	0	1	30.0	0.038	-13.976053188355564	0.0	6.044604634606507	0.778152823728675	True	False	True	False	False	False	0.0	0.05253215422580804
chr1_206591450_A_G_b38	0.235066	5.981414211254481	5.2574953720277815	0	0	0	1	1	1	0	1	1	1	1	1	0	1	30.0	0.038	-13.976053188355564	0.0	6.044604634606507	0.778152823728675	True	False	True	False	False	False	0.0	0.05253215422580804
chr1_206591450_A_G_b38	0.235066	5.981414211254481	5.2574953720277815	0	0	0	1	1	1	0	1	1	1	1	1	0	1	30.0	0.038	-13.976053188355564	0.0	6.044604634606507	0.778152823728675	True	False	True	False	False	False	0.0	0.05253215422580804
chr1_206591450_A_G_b38	0.0189151	5.981414211254481	5.2574953720277815	0	0	0	1	1	1	0	1	1	1	1	1	0	1	30.0	0.038	-13.976053188355564	0.0	6.044604634606507	0.778152823728675	True	False	True	False	False	False	0.0	0.05253215422580804
chr1_206591450_A_G_b38	0.0189151	5.981414211254481	5.2574953720277815	0	0	0	1	1	1	0	1	1	1	1	1	0	1	30.0	0.038	-13.976053188355564	0.0	6.044604634606507	0.778152823728675	True	False	True	False	False	False	0.0	0.05253215422580804
chr1_206591450_A_G_b38	0.0189151	5.981414211254481	5.2574953720277815	0	0	0	1	1	1	0	1	1	1	1	1	0	1	30.0	0.038	-13.976053188355564	0.0	6.044604634606507	0.778152823728675	True	False	True	False	False	False	0.0	0.05253215422580804
chr1_206591450_A_G_b38	0.012283	5.981414211254481	5.2574953720277815	0	0	0	1	1	1	0	1	1	1	1	1	0	1	30.0	0.038	-13.976053188355564	0.0	6.044604634606507	0.778152823728675	True	False	True	False	False	False	0.0	0.05253215422580804
chr22_36863879_C_T_b38	0.0224813	5.5254529391317835	5.111987788356544	0	0	0	1	0	1	0	0	1	0	0	1	0	1	40.0	0.0	-4.516196962148531	0.0	7.476288530549553	0.14142042117042308	True	False	True	False	False	False	0.0	0.05253208878169657
chr15_98960571_G_T_b38	0.00476944	6.126869184114185	8.163940954755008	0	0	0	1	0	0	0	1	0	0	0	1	0	1	60.0	0.0	0.8464272099381555	0.0	10.852098494843538	0.0	False	True	True	False	False	False	0.0	0.052531137195048865
chr3_187724739_C_A_b38	0.0632797	5.8289456176102075	5.147494476813453	0	0	0	0	0	0	0	0	0	0	0	1	0	1	60.0	0.0	-6.540921484119047	1.3168882085502285	1.4331356527122168	0.6708081872752558	False	True	True	False	False	False	0.0	0.05252970340415198
chr3_187724739_C_A_b38	0.0632797	5.8289456176102075	5.147494476813453	0	0	0	0	0	0	0	0	0	0	0	1	0	1	60.0	0.0	-6.540921484119047	1.3168882085502285	1.4331356527122168	0.6708081872752558	False	True	True	False	False	False	0.0	0.05252970340415198
chr3_194672305_C_A_b38	0.0224996	5.488937726156687	5.0689042022202315	1	0	1	0	1	1	1	1	1	1	0	1	0	0	40.0	0.0	-1.2807370312450168	0.0	6.69103017011367	0.0	False	True	True	False	False	False	0.0	0.05252946216460181
chr3_194672305_C_A_b38	0.0459717	5.488937726156687	5.0689042022202315	1	0	1	0	1	1	1	1	1	1	0	1	0	0	40.0	0.0	-1.2807370312450168	0.0	6.69103017011367	0.0	False	True	True	False	False	False	0.0	0.05252946216460181
chr17_4988661_G_A_b38	0.0369264	5.648974238161206	4.68213122712422	0	0	0	1	0	1	1	0	1	1	1	1	1	0	40.0	0.009	6.669749471528037	0.0681401943753909	1.3035314450713784	1.5346477607077844	True	False	True	False	False	False	0.0	0.05252912166195525
chr17_4988661_G_A_b38	0.0369264	5.648974238161206	4.68213122712422	0	0	0	1	0	1	1	0	1	1	1	1	1	0	40.0	0.009	6.669749471528037	0.0681401943753909	1.3035314450713784	1.5346477607077844	True	False	True	False	False	False	0.0	0.05252912166195525
chr17_4988661_G_A_b38	0.0369264	5.648974238161206	4.68213122712422	0	0	0	1	0	1	1	0	1	1	1	1	1	0	40.0	0.009	6.669749471528037	0.0681401943753909	1.3035314450713784	1.5346477607077844	True	False	True	False	False	False	0.0	0.05252912166195525
chr20_4786700_C_T_b38	0.0294667	5.3706380281276624	5.921578419643816	0	0	1	0	0	1	0	0	1	0	0	1	0	1	50.0	0.001	-12.515849565943087	4.265877105750823	7.856328726743868	0.0	True	False	True	False	False	False	0.0	0.052527651126199344
chr20_4786700_C_T_b38	0.0294667	5.3706380281276624	5.921578419643816	0	0	1	0	0	1	0	0	1	0	0	1	0	1	50.0	0.001	-12.515849565943087	4.265877105750823	7.856328726743868	0.0	True	False	True	False	False	False	0.0	0.052527651126199344
chr20_4786700_C_T_b38	0.0294667	5.3706380281276624	5.921578419643816	0	0	1	0	0	1	0	0	1	0	0	1	0	1	50.0	0.001	-12.515849565943087	4.265877105750823	7.856328726743868	0.0	True	False	True	False	False	False	0.0	0.052527651126199344
chr16_88724794_T_C_b38	0.320628	5.375278407684165	5.3706380281276624	0	0	0	0	0	0	0	0	0	0	0	0	0	1	60.0	0.0	-0.5333450287317164	0.0	3.7948779079015296	5.311519509499952	True	False	True	False	False	False	0.0	0.05252719088662305
chr16_88724794_T_C_b38	0.320628	5.375278407684165	5.3706380281276624	0	0	0	0	0	0	0	0	0	0	0	0	0	1	60.0	0.0	-0.5333450287317164	0.0	3.7948779079015296	5.311519509499952	True	False	True	False	False	False	0.0	0.05252719088662305
chr16_88724794_T_C_b38	0.320628	5.375278407684165	5.3706380281276624	0	0	0	0	0	0	0	0	0	0	0	0	0	1	60.0	0.0	-0.5333450287317164	0.0	3.7948779079015296	5.311519509499952	True	False	True	False	False	False	0.0	0.05252719088662305
chr16_88724794_T_C_b38	0.320628	5.375278407684165	5.3706380281276624	0	0	0	0	0	0	0	0	0	0	0	0	0	1	60.0	0.0	-0.5333450287317164	0.0	3.7948779079015296	5.311519509499952	True	False	True	False	False	False	0.0	0.05252719088662305
chr16_88724794_T_C_b38	0.320628	5.375278407684165	5.3706380281276624	0	0	0	0	0	0	0	0	0	0	0	0	0	1	60.0	0.0	-0.5333450287317164	0.0	3.7948779079015296	5.311519509499952	True	False	True	False	False	False	0.0	0.05252719088662305
chr16_88724794_T_C_b38	0.320628	5.375278407684165	5.3706380281276624	0	0	0	0	0	0	0	0	0	0	0	0	0	1	60.0	0.0	-0.5333450287317164	0.0	3.7948779079015296	5.311519509499952	True	False	True	False	False	False	0.0	0.05252719088662305
chr16_88724794_T_C_b38	0.320628	5.375278407684165	5.3706380281276624	0	0	0	0	0	0	0	0	0	0	0	0	0	1	60.0	0.0	-0.5333450287317164	0.0	3.7948779079015296	5.311519509499952	True	False	True	False	False	False	0.0	0.05252719088662305
chr7_6150086_G_A_b38	0.0301864	6.042632833682381	5.37989735354046	1	0	0	0	0	0	0	0	0	1	0	1	0	1	40.0	0.0	6.876366200787255	3.4123042611554943	3.302881670575651	0.0	False	True	True	False	False	False	0.0	0.05252676111079303
chr7_6150086_G_A_b38	0.0371767	6.042632833682381	5.37989735354046	1	0	0	0	0	0	0	0	0	1	0	1	0	1	40.0	0.0	6.876366200787255	3.4123042611554943	3.302881670575651	0.0	False	True	True	False	False	False	0.0	0.05252676111079303
chr7_6150086_G_A_b38	0.0371767	6.042632833682381	5.37989735354046	1	0	0	0	0	0	0	0	0	1	0	1	0	1	40.0	0.0	6.876366200787255	3.4123042611554943	3.302881670575651	0.0	False	True	True	False	False	False	0.0	0.05252676111079303
chr7_6150086_G_A_b38	0.144173	6.042632833682381	5.37989735354046	1	0	0	0	0	0	0	0	0	1	0	1	0	1	40.0	0.0	6.876366200787255	3.4123042611554943	3.302881670575651	0.0	False	True	True	False	False	False	0.0	0.05252676111079303
chr7_6150086_G_A_b38	0.144173	6.042632833682381	5.37989735354046	1	0	0	0	0	0	0	0	0	1	0	1	0	1	40.0	0.0	6.876366200787255	3.4123042611554943	3.302881670575651	0.0	False	True	True	False	False	False	0.0	0.05252676111079303
chr7_6150086_G_A_b38	0.0301864	6.042632833682381	5.37989735354046	1	0	0	0	0	0	0	0	0	1	0	1	0	1	40.0	0.0	6.876366200787255	3.4123042611554943	3.302881670575651	0.0	False	True	True	False	False	False	0.0	0.05252676111079303
chr17_15612954_A_C_b38	0.00522437	5.537334267018537	4.882801922586371	0	0	0	0	0	1	0	0	1	0	0	0	0	0	70.0	0.008	-5.169932636060621	0.0	6.917470628616471	0.0	True	False	True	False	False	False	0.0	0.05252672627626299
chr17_15612954_A_C_b38	0.00522437	5.537334267018537	4.882801922586371	0	0	0	0	0	1	0	0	1	0	0	0	0	0	70.0	0.008	-5.169932636060621	0.0	6.917470628616471	0.0	True	False	True	False	False	False	0.0	0.05252672627626299
chr9_127726652_G_A_b38	0.0169812	5.517452896464707	5.517452896464707	0	0	1	1	0	0	0	0	0	0	0	0	0	0	70.0	0.022	2.48533662742512	0.5357631972084402	3.938730534842371	0.0	True	False	True	False	False	False	0.0	0.052526694706659806
chr9_127726652_G_A_b38	0.024659	5.517452896464707	5.517452896464707	0	0	1	1	0	0	0	0	0	0	0	0	0	0	70.0	0.022	2.48533662742512	0.5357631972084402	3.938730534842371	0.0	True	False	True	False	False	False	0.0	0.052526694706659806
chr16_57067461_A_G_b38	0.0289578	5.908082938168931	2.302585092994046	1	0	0	0	0	1	0	1	1	0	0	1	0	1	70.0	0.979	7.937214935051839	0.0	-1.9961409965029944	2.5643999819047423	False	True	True	False	False	False	0.0	0.05252609974839474
chr16_57067461_A_G_b38	0.0289578	5.908082938168931	2.302585092994046	1	0	0	0	0	1	0	1	1	0	0	1	0	1	70.0	0.979	7.937214935051839	0.0	-1.9961409965029944	2.5643999819047423	False	True	True	False	False	False	0.0	0.05252609974839474
chr16_57067461_A_G_b38	0.0170675	5.908082938168931	2.302585092994046	1	0	0	0	0	1	0	1	1	0	0	1	0	1	70.0	0.979	7.937214935051839	0.0	-1.9961409965029944	2.5643999819047423	False	True	True	False	False	False	0.0	0.05252609974839474
chr16_57067461_A_G_b38	0.0170675	5.908082938168931	2.302585092994046	1	0	0	0	0	1	0	1	1	0	0	1	0	1	70.0	0.979	7.937214935051839	0.0	-1.9961409965029944	2.5643999819047423	False	True	True	False	False	False	0.0	0.05252609974839474
chr6_84185224_C_T_b38	0.0378234	5.41610040220442	3.6635616461296463	0	0	1	0	0	0	0	0	0	0	0	1	0	1	40.0	0.984	-14.946289685202672	0.0	7.290772077750361	0.0	False	True	True	False	False	False	0.0	0.052525872887386776
chr16_67728900_G_A_b38	0.0709774	5.703782474656201	5.703782474656201	0	0	0	1	0	1	0	0	1	1	0	1	0	1	60.0	0.011	-0.4415594904226593	0.0030374204695249	3.04057000933674	1.5914306034749046	True	False	True	False	False	False	0.0	0.05252582169603905
chr16_67728900_G_A_b38	0.0709774	5.703782474656201	5.703782474656201	0	0	0	1	0	1	0	0	1	1	0	1	0	1	60.0	0.011	-0.4415594904226593	0.0030374204695249	3.04057000933674	1.5914306034749046	True	False	True	False	False	False	0.0	0.05252582169603905
chr16_67728900_G_A_b38	0.0709774	5.703782474656201	5.703782474656201	0	0	0	1	0	1	0	0	1	1	0	1	0	1	60.0	0.011	-0.4415594904226593	0.0030374204695249	3.04057000933674	1.5914306034749046	True	False	True	False	False	False	0.0	0.05252582169603905
chr2_99360350_G_A_b38	0.0533831	5.298317366548036	2.4849066497880004	1	1	1	0	0	0	0	0	0	0	0	0	0	1	40.0	1.0	8.689615787874411	0.0	-2.905640557063066	0.0	False	True	True	False	False	False	0.0	0.05252545479651247
chr1_109762155_G_A_b38	0.0231295	5.948034989180646	9.466299552232016	0	0	1	0	0	1	0	1	1	1	0	1	0	0	60.0	0.0	-3.249745972267322	0.0	-0.5944917742902192	0.0	True	False	True	False	False	False	0.0	0.05252517420131032
chr8_20250090_G_C_b38	0.0124022	5.6131281063880705	5.6131281063880705	1	0	0	0	1	1	0	0	1	1	0	1	0	0	70.0	0.996	-3.2312694860311857	0.0	-1.6991716153463727	0.0	False	True	True	False	False	False	0.0	0.05252517260245394
chr2_38987680_A_C_b38	0.0170194	5.337538079701318	3.828641396489095	1	0	0	1	0	0	0	0	0	0	0	0	0	1	20.0	0.0	-1.898942362259062	2.191905718022324	4.120465284721682	1.993838170034529	False	True	True	False	False	False	0.0	0.05252484911589032
chr2_38987680_A_C_b38	0.0170194	5.337538079701318	3.828641396489095	1	0	0	1	0	0	0	0	0	0	0	0	0	1	20.0	0.0	-1.898942362259062	2.191905718022324	4.120465284721682	1.993838170034529	False	True	True	False	False	False	0.0	0.05252484911589032
chr2_38987680_A_C_b38	0.0170194	5.337538079701318	3.828641396489095	1	0	0	1	0	0	0	0	0	0	0	0	0	1	20.0	0.0	-1.898942362259062	2.191905718022324	4.120465284721682	1.993838170034529	False	True	True	False	False	False	0.0	0.05252484911589032
chr13_100425520_G_A_b38	0.0165186	5.356586274672012	4.727387818712341	0	0	0	1	1	0	0	0	0	0	0	0	0	1	40.0	1.0	3.4999112041966733	6.023671760868116	-3.058809955064824	0.530244640440003	True	False	True	False	False	False	0.0	0.05252453692996904
chr13_100425520_G_A_b38	0.0165186	5.356586274672012	4.727387818712341	0	0	0	1	1	0	0	0	0	0	0	0	0	1	40.0	1.0	3.4999112041966733	6.023671760868116	-3.058809955064824	0.530244640440003	True	False	True	False	False	False	0.0	0.05252453692996904
chr13_100425520_G_A_b38	0.0149687	5.356586274672012	4.727387818712341	0	0	0	1	1	0	0	0	0	0	0	0	0	1	40.0	1.0	3.4999112041966733	6.023671760868116	-3.058809955064824	0.530244640440003	True	False	True	False	False	False	0.0	0.05252453692996904
chr13_100425520_G_A_b38	0.0149687	5.356586274672012	4.727387818712341	0	0	0	1	1	0	0	0	0	0	0	0	0	1	40.0	1.0	3.4999112041966733	6.023671760868116	-3.058809955064824	0.530244640440003	True	False	True	False	False	False	0.0	0.05252453692996904
chr5_62372323_A_C_b38	0.0493682	4.7535901911063645	4.74493212836325	0	0	0	0	0	0	0	0	0	0	0	1	0	1	30.0	0.001	1.6645655745909005	0.0	0.4069319553002515	0.0	True	False	True	False	False	False	0.0	0.05252450430221247
chr10_124819579_A_G_b38	0.0140254	4.867534450455582	4.867534450455582	0	0	1	0	0	0	0	0	0	0	0	0	0	1	20.0	0.03	0.7217089857001556	15.893387367028346	4.35953468683487	0.0	True	False	True	False	False	False	0.0	0.05252421098484616
chr10_124819579_A_G_b38	0.0140254	4.867534450455582	4.867534450455582	0	0	1	0	0	0	0	0	0	0	0	0	0	1	20.0	0.03	0.7217089857001556	15.893387367028346	4.35953468683487	0.0	True	False	True	False	False	False	0.0	0.05252421098484616
chr10_124819579_A_G_b38	0.0111795	4.867534450455582	4.867534450455582	0	0	1	0	0	0	0	0	0	0	0	0	0	1	20.0	0.03	0.7217089857001556	15.893387367028346	4.35953468683487	0.0	True	False	True	False	False	False	0.0	0.05252421098484616
chr10_124819579_A_G_b38	0.031113	4.867534450455582	4.867534450455582	0	0	1	0	0	0	0	0	0	0	0	0	0	1	20.0	0.03	0.7217089857001556	15.893387367028346	4.35953468683487	0.0	True	False	True	False	False	False	0.0	0.05252421098484616
chr10_124819579_A_G_b38	0.031113	4.867534450455582	4.867534450455582	0	0	1	0	0	0	0	0	0	0	0	0	0	1	20.0	0.03	0.7217089857001556	15.893387367028346	4.35953468683487	0.0	True	False	True	False	False	False	0.0	0.05252421098484616
chr10_124819579_A_G_b38	0.0111795	4.867534450455582	4.867534450455582	0	0	1	0	0	0	0	0	0	0	0	0	0	1	20.0	0.03	0.7217089857001556	15.893387367028346	4.35953468683487	0.0	True	False	True	False	False	False	0.0	0.05252421098484616
chr2_53888866_C_T_b38	0.011905	4.983606621708336	4.007333185232471	0	1	0	1	0	0	0	0	0	0	0	1	0	1	20.0	0.584	3.992242913348421	0.0	5.855531128722383	7.134828418991766	True	False	True	False	False	False	0.0	0.05252411396180816
chr2_53888866_C_T_b38	0.011905	4.983606621708336	4.007333185232471	0	1	0	1	0	0	0	0	0	0	0	1	0	1	20.0	0.584	3.992242913348421	0.0	5.855531128722383	7.134828418991766	True	False	True	False	False	False	0.0	0.05252411396180816
chr2_53888866_C_T_b38	0.011905	4.983606621708336	4.007333185232471	0	1	0	1	0	0	0	0	0	0	0	1	0	1	20.0	0.584	3.992242913348421	0.0	5.855531128722383	7.134828418991766	True	False	True	False	False	False	0.0	0.05252411396180816
chr15_81290798_G_T_b38	0.0286145	5.556828061699537	5.556828061699537	0	0	0	0	0	1	0	0	1	0	0	1	0	0	70.0	0.0	-1.4147688301404453	2.9469767406574463	4.377510215998512	0.0	True	False	True	False	False	False	0.0	0.052523934544284306
chr15_81290798_G_T_b38	0.0286145	5.556828061699537	5.556828061699537	0	0	0	0	0	1	0	0	1	0	0	1	0	0	70.0	0.0	-1.4147688301404453	2.9469767406574463	4.377510215998512	0.0	True	False	True	False	False	False	0.0	0.052523934544284306
chr15_81290798_G_T_b38	0.01854	5.556828061699537	5.556828061699537	0	0	0	0	0	1	0	0	1	0	0	1	0	0	70.0	0.0	-1.4147688301404453	2.9469767406574463	4.377510215998512	0.0	True	False	True	False	False	False	0.0	0.052523934544284306
chr15_81290798_G_T_b38	0.0550141	5.556828061699537	5.556828061699537	0	0	0	0	0	1	0	0	1	0	0	1	0	0	70.0	0.0	-1.4147688301404453	2.9469767406574463	4.377510215998512	0.0	True	False	True	False	False	False	0.0	0.052523934544284306
chr15_81290798_G_T_b38	0.0286145	5.556828061699537	5.556828061699537	0	0	0	0	0	1	0	0	1	0	0	1	0	0	70.0	0.0	-1.4147688301404453	2.9469767406574463	4.377510215998512	0.0	True	False	True	False	False	False	0.0	0.052523934544284306
chr15_81290798_G_T_b38	0.01854	5.556828061699537	5.556828061699537	0	0	0	0	0	1	0	0	1	0	0	1	0	0	70.0	0.0	-1.4147688301404453	2.9469767406574463	4.377510215998512	0.0	True	False	True	False	False	False	0.0	0.052523934544284306
chr15_81290798_G_T_b38	0.0550141	5.556828061699537	5.556828061699537	0	0	0	0	0	1	0	0	1	0	0	1	0	0	70.0	0.0	-1.4147688301404453	2.9469767406574463	4.377510215998512	0.0	True	False	True	False	False	False	0.0	0.052523934544284306
chr15_81290798_G_T_b38	0.01854	5.556828061699537	5.556828061699537	0	0	0	0	0	1	0	0	1	0	0	1	0	0	70.0	0.0	-1.4147688301404453	2.9469767406574463	4.377510215998512	0.0	True	False	True	False	False	False	0.0	0.052523934544284306
chr15_81290798_G_T_b38	0.0550141	5.556828061699537	5.556828061699537	0	0	0	0	0	1	0	0	1	0	0	1	0	0	70.0	0.0	-1.4147688301404453	2.9469767406574463	4.377510215998512	0.0	True	False	True	False	False	False	0.0	0.052523934544284306
chr6_73242390_G_A_b38	0.0254706	5.817111159963204	2.772588722239781	0	0	0	0	0	0	0	0	0	0	1	0	0	0	70.0	0.0	-7.790094914386366	1.1189339184397795	8.436779876699077	0.0	True	False	True	False	False	False	0.0	0.052523251702992886
chr6_73242390_G_A_b38	0.0297651	5.817111159963204	2.772588722239781	0	0	0	0	0	0	0	0	0	0	1	0	0	0	70.0	0.0	-7.790094914386366	1.1189339184397795	8.436779876699077	0.0	True	False	True	False	False	False	0.0	0.052523251702992886
chr6_73242390_G_A_b38	0.0297651	5.817111159963204	2.772588722239781	0	0	0	0	0	0	0	0	0	0	1	0	0	0	70.0	0.0	-7.790094914386366	1.1189339184397795	8.436779876699077	0.0	True	False	True	False	False	False	0.0	0.052523251702992886
chr6_73242390_G_A_b38	0.0254706	5.817111159963204	2.772588722239781	0	0	0	0	0	0	0	0	0	0	1	0	0	0	70.0	0.0	-7.790094914386366	1.1189339184397795	8.436779876699077	0.0	True	False	True	False	False	False	0.0	0.052523251702992886
chr10_73014067_A_G_b38	0.00368927	5.062595033026967	5.056245805348308	0	0	1	0	0	0	0	0	0	0	0	0	0	1	40.0	0.001	-3.581083639892332	0.0	7.470766777133505	0.0	True	False	True	False	False	False	0.0	0.05252155983451835
chr10_73014067_A_G_b38	0.00368927	5.062595033026967	5.056245805348308	0	0	1	0	0	0	0	0	0	0	0	0	0	1	40.0	0.001	-3.581083639892332	0.0	7.470766777133505	0.0	True	False	True	False	False	False	0.0	0.05252155983451835
chr10_73014067_A_G_b38	0.00234522	5.062595033026967	5.056245805348308	0	0	1	0	0	0	0	0	0	0	0	0	0	1	40.0	0.001	-3.581083639892332	0.0	7.470766777133505	0.0	True	False	True	False	False	False	0.0	0.05252155983451835
chr10_73014067_A_G_b38	0.00234522	5.062595033026967	5.056245805348308	0	0	1	0	0	0	0	0	0	0	0	0	0	1	40.0	0.001	-3.581083639892332	0.0	7.470766777133505	0.0	True	False	True	False	False	False	0.0	0.05252155983451835
chr10_73014067_A_G_b38	0.00368927	5.062595033026967	5.056245805348308	0	0	1	0	0	0	0	0	0	0	0	0	0	1	40.0	0.001	-3.581083639892332	0.0	7.470766777133505	0.0	True	False	True	False	False	False	0.0	0.05252155983451835
chr10_73014067_A_G_b38	0.00234522	5.062595033026967	5.056245805348308	0	0	1	0	0	0	0	0	0	0	0	0	0	1	40.0	0.001	-3.581083639892332	0.0	7.470766777133505	0.0	True	False	True	False	False	False	0.0	0.05252155983451835
chr3_39146367_G_A_b38	0.0146086	5.87493073085203	4.709530201312334	0	0	1	0	0	1	1	1	1	1	0	1	0	1	60.0	0.0	2.645294502983068	0.1802324970055413	1.8217983504034336	1.5132992476317924	True	False	True	False	False	False	0.0	0.05252138291267365
chr3_39146367_G_A_b38	0.0146086	5.87493073085203	4.709530201312334	0	0	1	0	0	1	1	1	1	1	0	1	0	1	60.0	0.0	2.645294502983068	0.1802324970055413	1.8217983504034336	1.5132992476317924	True	False	True	False	False	False	0.0	0.05252138291267365
chr3_39146367_G_A_b38	0.0146086	5.87493073085203	4.709530201312334	0	0	1	0	0	1	1	1	1	1	0	1	0	1	60.0	0.0	2.645294502983068	0.1802324970055413	1.8217983504034336	1.5132992476317924	True	False	True	False	False	False	0.0	0.05252138291267365
chr3_39146367_G_A_b38	0.0146086	5.87493073085203	4.709530201312334	0	0	1	0	0	1	1	1	1	1	0	1	0	1	60.0	0.0	2.645294502983068	0.1802324970055413	1.8217983504034336	1.5132992476317924	True	False	True	False	False	False	0.0	0.05252138291267365
chr4_8453154_A_T_b38	0.016351	5.111987788356544	5.111987788356544	0	0	1	0	0	0	0	0	0	0	0	1	0	1	40.0	0.0	-8.908875832456113	0.6960710990347678	3.235522403360804	1.8378474386158248	True	False	True	False	False	False	0.0	0.05252118108259616
chr4_8453154_A_T_b38	0.016351	5.111987788356544	5.111987788356544	0	0	1	0	0	0	0	0	0	0	0	1	0	1	40.0	0.0	-8.908875832456113	0.6960710990347678	3.235522403360804	1.8378474386158248	True	False	True	False	False	False	0.0	0.05252118108259616
chr4_8453154_A_T_b38	0.0497146	5.111987788356544	5.111987788356544	0	0	1	0	0	0	0	0	0	0	0	1	0	1	40.0	0.0	-8.908875832456113	0.6960710990347678	3.235522403360804	1.8378474386158248	True	False	True	False	False	False	0.0	0.05252118108259616
chr4_8453154_A_T_b38	0.0497146	5.111987788356544	5.111987788356544	0	0	1	0	0	0	0	0	0	0	0	1	0	1	40.0	0.0	-8.908875832456113	0.6960710990347678	3.235522403360804	1.8378474386158248	True	False	True	False	False	False	0.0	0.05252118108259616
chr21_41435813_A_T_b38	0.0109649	5.37989735354046	3.1780538303479458	0	0	1	0	0	0	0	1	0	0	0	0	0	1	40.0	0.0	-8.432538161892344	0.0	12.657227692446163	0.0	True	False	True	False	False	False		0.0525211354024659
chr2_196848141_T_C_b38	0.0408506	4.653960350157523	4.653960350157523	0	0	0	0	1	0	0	0	0	0	0	1	0	1	40.0	0.0	-8.000816353568068	10.453790217180766	7.455068119870724	0.0	True	False	True	False	False	False	0.0	0.05252084186993038
chr2_196848141_T_C_b38	0.0408506	4.653960350157523	4.653960350157523	0	0	0	0	1	0	0	0	0	0	0	1	0	1	40.0	0.0	-8.000816353568068	10.453790217180766	7.455068119870724	0.0	True	False	True	False	False	False	0.0	0.05252084186993038
chr2_196848141_T_C_b38	0.0198729	4.653960350157523	4.653960350157523	0	0	0	0	1	0	0	0	0	0	0	1	0	1	40.0	0.0	-8.000816353568068	10.453790217180766	7.455068119870724	0.0	True	False	True	False	False	False	0.0	0.05252084186993038
chr2_196848141_T_C_b38	0.0198729	4.653960350157523	4.653960350157523	0	0	0	0	1	0	0	0	0	0	0	1	0	1	40.0	0.0	-8.000816353568068	10.453790217180766	7.455068119870724	0.0	True	False	True	False	False	False	0.0	0.05252084186993038
chr2_196848141_T_C_b38	0.0198729	4.653960350157523	4.653960350157523	0	0	0	0	1	0	0	0	0	0	0	1	0	1	40.0	0.0	-8.000816353568068	10.453790217180766	7.455068119870724	0.0	True	False	True	False	False	False	0.0	0.05252084186993038
chr2_196848141_T_C_b38	0.0408506	4.653960350157523	4.653960350157523	0	0	0	0	1	0	0	0	0	0	0	1	0	1	40.0	0.0	-8.000816353568068	10.453790217180766	7.455068119870724	0.0	True	False	True	False	False	False	0.0	0.05252084186993038
chr11_93723589_C_G_b38	0.0156745	5.707110264748875	5.2574953720277815	1	0	0	1	0	0	0	0	0	0	0	1	0	1	40.0	0.001	-3.53358167929458	4.121382425914732	1.8812741911146844	0.0	False	True	True	False	False	False	0.0	0.05251894711071536
chr11_93723589_C_G_b38	0.010313	5.707110264748875	5.2574953720277815	1	0	0	1	0	0	0	0	0	0	0	1	0	1	40.0	0.001	-3.53358167929458	4.121382425914732	1.8812741911146844	0.0	False	True	True	False	False	False	0.0	0.05251894711071536
chr11_93723589_C_G_b38	0.0156745	5.707110264748875	5.2574953720277815	1	0	0	1	0	0	0	0	0	0	0	1	0	1	40.0	0.001	-3.53358167929458	4.121382425914732	1.8812741911146844	0.0	False	True	True	False	False	False	0.0	0.05251894711071536
chr11_93723589_C_G_b38	0.010313	5.707110264748875	5.2574953720277815	1	0	0	1	0	0	0	0	0	0	0	1	0	1	40.0	0.001	-3.53358167929458	4.121382425914732	1.8812741911146844	0.0	False	True	True	False	False	False	0.0	0.05251894711071536
chr20_63248520_G_C_b38	0.0166842	5.69035945432406	2.6390573296152584	0	0	1	0	0	0	0	0	0	1	0	1	0	0	60.0	0.0	6.683185108232567	0.0	-2.147097471731044	0.0	False	True	True	False	False	False	0.0	0.05251894268309593
chr20_63248520_G_C_b38	0.135931	5.69035945432406	2.6390573296152584	0	0	1	0	0	0	0	0	0	1	0	1	0	0	60.0	0.0	6.683185108232567	0.0	-2.147097471731044	0.0	False	True	True	False	False	False	0.0	0.05251894268309593
chr20_63248520_G_C_b38	0.0166842	5.69035945432406	2.6390573296152584	0	0	1	0	0	0	0	0	0	1	0	1	0	0	60.0	0.0	6.683185108232567	0.0	-2.147097471731044	0.0	False	True	True	False	False	False	0.0	0.05251894268309593
chr20_63248520_G_C_b38	0.0166842	5.69035945432406	2.6390573296152584	0	0	1	0	0	0	0	0	0	1	0	1	0	0	60.0	0.0	6.683185108232567	0.0	-2.147097471731044	0.0	False	True	True	False	False	False	0.0	0.05251894268309593
chr20_63248520_G_C_b38	0.0166842	5.69035945432406	2.6390573296152584	0	0	1	0	0	0	0	0	0	1	0	1	0	0	60.0	0.0	6.683185108232567	0.0	-2.147097471731044	0.0	False	True	True	False	False	False	0.0	0.05251894268309593
chr20_63248520_G_C_b38	0.135931	5.69035945432406	2.6390573296152584	0	0	1	0	0	0	0	0	0	1	0	1	0	0	60.0	0.0	6.683185108232567	0.0	-2.147097471731044	0.0	False	True	True	False	False	False	0.0	0.05251894268309593
chr20_63248520_G_C_b38	0.135931	5.69035945432406	2.6390573296152584	0	0	1	0	0	0	0	0	0	1	0	1	0	0	60.0	0.0	6.683185108232567	0.0	-2.147097471731044	0.0	False	True	True	False	False	False	0.0	0.05251894268309593
chr20_63248520_G_C_b38	0.135931	5.69035945432406	2.6390573296152584	0	0	1	0	0	0	0	0	0	1	0	1	0	0	60.0	0.0	6.683185108232567	0.0	-2.147097471731044	0.0	False	True	True	False	False	False	0.0	0.05251894268309593
chr11_85634501_G_A_b38	0.0216895	5.407171771460119	6.0330862217988015	1	0	0	0	0	0	0	0	0	0	0	0	0	1	50.0	0.542	6.934338479034272	0.0	-5.28702890147229	0.7543498581129029	False	True	True	False	False	False	0.0	0.05251799035284835
chr11_85634501_G_A_b38	0.0216895	5.407171771460119	6.0330862217988015	1	0	0	0	0	0	0	0	0	0	0	0	0	1	50.0	0.542	6.934338479034272	0.0	-5.28702890147229	0.7543498581129029	False	True	True	False	False	False	0.0	0.05251799035284835
chr11_85634501_G_A_b38	0.0166725	5.407171771460119	6.0330862217988015	1	0	0	0	0	0	0	0	0	0	0	0	0	1	50.0	0.542	6.934338479034272	0.0	-5.28702890147229	0.7543498581129029	False	True	True	False	False	False	0.0	0.05251799035284835
chr11_85634501_G_A_b38	0.0166725	5.407171771460119	6.0330862217988015	1	0	0	0	0	0	0	0	0	0	0	0	0	1	50.0	0.542	6.934338479034272	0.0	-5.28702890147229	0.7543498581129029	False	True	True	False	False	False	0.0	0.05251799035284835
chr12_125107023_G_A_b38	0.0657555	5.5053315359323625	4.584967478670572	0	0	0	1	0	1	0	0	1	0	0	1	0	1	50.0	0.0	0.8370392896253682	0.0	8.284536134491958	3.503112263536778	True	False	True	False	False	False	0.0	0.05251748554788033
chr12_125107023_G_A_b38	0.0657555	5.5053315359323625	4.584967478670572	0	0	0	1	0	1	0	0	1	0	0	1	0	1	50.0	0.0	0.8370392896253682	0.0	8.284536134491958	3.503112263536778	True	False	True	False	False	False	0.0	0.05251748554788033
chr12_125107023_G_A_b38	0.014744	5.5053315359323625	4.584967478670572	0	0	0	1	0	1	0	0	1	0	0	1	0	1	50.0	0.0	0.8370392896253682	0.0	8.284536134491958	3.503112263536778	True	False	True	False	False	False	0.0	0.05251748554788033
chr12_125107023_G_A_b38	0.014744	5.5053315359323625	4.584967478670572	0	0	0	1	0	1	0	0	1	0	0	1	0	1	50.0	0.0	0.8370392896253682	0.0	8.284536134491958	3.503112263536778	True	False	True	False	False	False	0.0	0.05251748554788033
chr12_125107023_G_A_b38	0.0657555	5.5053315359323625	4.584967478670572	0	0	0	1	0	1	0	0	1	0	0	1	0	1	50.0	0.0	0.8370392896253682	0.0	8.284536134491958	3.503112263536778	True	False	True	False	False	False	0.0	0.05251748554788033
chr12_125107023_G_A_b38	0.014744	5.5053315359323625	4.584967478670572	0	0	0	1	0	1	0	0	1	0	0	1	0	1	50.0	0.0	0.8370392896253682	0.0	8.284536134491958	3.503112263536778	True	False	True	False	False	False	0.0	0.05251748554788033
chr11_63953109_T_C_b38	0.749816	5.869296913133774	5.602118820879701	0	0	1	0	0	1	0	1	1	0	0	1	0	1	60.0	0.001	-0.8415103188608452	2.3104299585932004	5.515812988306955	0.0	True	False	True	False	False	False	0.0	0.052517237887107535
chr11_63953109_T_C_b38	0.749816	5.869296913133774	5.602118820879701	0	0	1	0	0	1	0	1	1	0	0	1	0	1	60.0	0.001	-0.8415103188608452	2.3104299585932004	5.515812988306955	0.0	True	False	True	False	False	False	0.0	0.052517237887107535
chr11_63953109_T_C_b38	0.0225506	5.869296913133774	5.602118820879701	0	0	1	0	0	1	0	1	1	0	0	1	0	1	60.0	0.001	-0.8415103188608452	2.3104299585932004	5.515812988306955	0.0	True	False	True	False	False	False	0.0	0.052517237887107535
chr11_63953109_T_C_b38	0.0225506	5.869296913133774	5.602118820879701	0	0	1	0	0	1	0	1	1	0	0	1	0	1	60.0	0.001	-0.8415103188608452	2.3104299585932004	5.515812988306955	0.0	True	False	True	False	False	False	0.0	0.052517237887107535
chr2_61526651_C_T_b38	0.185745	4.875197323201151	4.859812404361672	0	0	0	0	0	1	0	0	1	0	0	1	0	1	20.0	0.0	-1.1553428634506844	0.0	5.321455722241922	0.0	True	False	True	False	False	False	0.0	0.05251720734541807
chr2_61526651_C_T_b38	0.185745	4.875197323201151	4.859812404361672	0	0	0	0	0	1	0	0	1	0	0	1	0	1	20.0	0.0	-1.1553428634506844	0.0	5.321455722241922	0.0	True	False	True	False	False	False	0.0	0.05251720734541807
chr2_61526651_C_T_b38	0.185745	4.875197323201151	4.859812404361672	0	0	0	0	0	1	0	0	1	0	0	1	0	1	20.0	0.0	-1.1553428634506844	0.0	5.321455722241922	0.0	True	False	True	False	False	False	0.0	0.05251720734541807
chr2_61526651_C_T_b38	0.185745	4.875197323201151	4.859812404361672	0	0	0	0	0	1	0	0	1	0	0	1	0	1	20.0	0.0	-1.1553428634506844	0.0	5.321455722241922	0.0	True	False	True	False	False	False	0.0	0.05251720734541807
chr2_61526651_C_T_b38	0.024539	4.875197323201151	4.859812404361672	0	0	0	0	0	1	0	0	1	0	0	1	0	1	20.0	0.0	-1.1553428634506844	0.0	5.321455722241922	0.0	True	False	True	False	False	False	0.0	0.05251720734541807
chr2_61526651_C_T_b38	0.024539	4.875197323201151	4.859812404361672	0	0	0	0	0	1	0	0	1	0	0	1	0	1	20.0	0.0	-1.1553428634506844	0.0	5.321455722241922	0.0	True	False	True	False	False	False	0.0	0.05251720734541807
chr2_61526651_C_T_b38	0.024539	4.875197323201151	4.859812404361672	0	0	0	0	0	1	0	0	1	0	0	1	0	1	20.0	0.0	-1.1553428634506844	0.0	5.321455722241922	0.0	True	False	True	False	False	False	0.0	0.05251720734541807
chr2_61526651_C_T_b38	0.024539	4.875197323201151	4.859812404361672	0	0	0	0	0	1	0	0	1	0	0	1	0	1	20.0	0.0	-1.1553428634506844	0.0	5.321455722241922	0.0	True	False	True	False	False	False	0.0	0.05251720734541807
chr7_108209464_G_A_b38	0.0496059	4.955827057601261	3.8066624897703196	1	0	0	0	0	0	0	0	0	0	0	0	0	0	40.0	1.0	-7.686101536647179	0.0	2.7317487796159554	0.0	False	True	True	False	False	False	0.0	0.05251591430846156
chr5_179560595_G_A_b38	0.00183546	6.3473892096560105	5.986452005284438	0	0	0	0	0	1	0	0	1	1	1	1	0	1	70.0	0.001	1.891633663106688	2.659022083981655	-1.549543851130771	0.7249087949108173	True	False	True	False	False	False	0.0	0.05251545361983783
chr5_179560595_G_A_b38	0.00183546	6.3473892096560105	5.986452005284438	0	0	0	0	0	1	0	0	1	1	1	1	0	1	70.0	0.001	1.891633663106688	2.659022083981655	-1.549543851130771	0.7249087949108173	True	False	True	False	False	False	0.0	0.05251545361983783
chr5_179560595_G_A_b38	0.00183546	6.3473892096560105	5.986452005284438	0	0	0	0	0	1	0	0	1	1	1	1	0	1	70.0	0.001	1.891633663106688	2.659022083981655	-1.549543851130771	0.7249087949108173	True	False	True	False	False	False	0.0	0.05251545361983783
chr1_11661892_C_T_b38	0.165524	6.637258031284457	5.986452005284438	1	1	0	1	0	0	0	0	0	1	0	1	0	1	70.0	0.0	5.815511061220179	0.8297523364048898	5.736002556435565	0.0	False	True	True	False	False	False	0.0	0.052514983509851995
chr1_11661892_C_T_b38	0.165524	6.637258031284457	5.986452005284438	1	1	0	1	0	0	0	0	0	1	0	1	0	1	70.0	0.0	5.815511061220179	0.8297523364048898	5.736002556435565	0.0	False	True	True	False	False	False	0.0	0.052514983509851995
chr1_11661892_C_T_b38	0.165524	6.637258031284457	5.986452005284438	1	1	0	1	0	0	0	0	0	1	0	1	0	1	70.0	0.0	5.815511061220179	0.8297523364048898	5.736002556435565	0.0	False	True	True	False	False	False	0.0	0.052514983509851995
chr1_11661892_C_T_b38	0.165524	6.637258031284457	5.986452005284438	1	1	0	1	0	0	0	0	0	1	0	1	0	1	70.0	0.0	5.815511061220179	0.8297523364048898	5.736002556435565	0.0	False	True	True	False	False	False	0.0	0.052514983509851995
chr1_11661892_C_T_b38	0.165524	6.637258031284457	5.986452005284438	1	1	0	1	0	0	0	0	0	1	0	1	0	1	70.0	0.0	5.815511061220179	0.8297523364048898	5.736002556435565	0.0	False	True	True	False	False	False	0.0	0.052514983509851995
chr1_11661892_C_T_b38	0.173479	6.637258031284457	5.986452005284438	1	1	0	1	0	0	0	0	0	1	0	1	0	1	70.0	0.0	5.815511061220179	0.8297523364048898	5.736002556435565	0.0	False	True	True	False	False	False	0.0	0.052514983509851995
chr1_11661892_C_T_b38	0.173479	6.637258031284457	5.986452005284438	1	1	0	1	0	0	0	0	0	1	0	1	0	1	70.0	0.0	5.815511061220179	0.8297523364048898	5.736002556435565	0.0	False	True	True	False	False	False	0.0	0.052514983509851995
chr1_11661892_C_T_b38	0.173479	6.637258031284457	5.986452005284438	1	1	0	1	0	0	0	0	0	1	0	1	0	1	70.0	0.0	5.815511061220179	0.8297523364048898	5.736002556435565	0.0	False	True	True	False	False	False	0.0	0.052514983509851995
chr1_11661892_C_T_b38	0.173479	6.637258031284457	5.986452005284438	1	1	0	1	0	0	0	0	0	1	0	1	0	1	70.0	0.0	5.815511061220179	0.8297523364048898	5.736002556435565	0.0	False	True	True	False	False	False	0.0	0.052514983509851995
chr1_11661892_C_T_b38	0.173479	6.637258031284457	5.986452005284438	1	1	0	1	0	0	0	0	0	1	0	1	0	1	70.0	0.0	5.815511061220179	0.8297523364048898	5.736002556435565	0.0	False	True	True	False	False	False	0.0	0.052514983509851995
chr1_11661892_C_T_b38	0.00136812	6.637258031284457	5.986452005284438	1	1	0	1	0	0	0	0	0	1	0	1	0	1	70.0	0.0	5.815511061220179	0.8297523364048898	5.736002556435565	0.0	False	True	True	False	False	False	0.0	0.052514983509851995
chr1_11661892_C_T_b38	0.00136812	6.637258031284457	5.986452005284438	1	1	0	1	0	0	0	0	0	1	0	1	0	1	70.0	0.0	5.815511061220179	0.8297523364048898	5.736002556435565	0.0	False	True	True	False	False	False	0.0	0.052514983509851995
chr1_11661892_C_T_b38	0.00136812	6.637258031284457	5.986452005284438	1	1	0	1	0	0	0	0	0	1	0	1	0	1	70.0	0.0	5.815511061220179	0.8297523364048898	5.736002556435565	0.0	False	True	True	False	False	False	0.0	0.052514983509851995
chr1_11661892_C_T_b38	0.00136812	6.637258031284457	5.986452005284438	1	1	0	1	0	0	0	0	0	1	0	1	0	1	70.0	0.0	5.815511061220179	0.8297523364048898	5.736002556435565	0.0	False	True	True	False	False	False	0.0	0.052514983509851995
chr1_11661892_C_T_b38	0.00136812	6.637258031284457	5.986452005284438	1	1	0	1	0	0	0	0	0	1	0	1	0	1	70.0	0.0	5.815511061220179	0.8297523364048898	5.736002556435565	0.0	False	True	True	False	False	False	0.0	0.052514983509851995
chr4_141222098_A_G_b38	0.0722822	5.940171252720432	5.5909869805108565	0	0	1	0	0	1	0	0	1	1	1	1	0	0	40.0	0.0	-3.270488534509528	0.0	4.7112191336002525	0.041175461351514286	True	False	True	False	False	False	0.0	0.05251497522724323
chr4_141222098_A_G_b38	0.0722822	5.940171252720432	5.5909869805108565	0	0	1	0	0	1	0	0	1	1	1	1	0	0	40.0	0.0	-3.270488534509528	0.0	4.7112191336002525	0.041175461351514286	True	False	True	False	False	False	0.0	0.05251497522724323
chr4_141222098_A_G_b38	0.0722822	5.940171252720432	5.5909869805108565	0	0	1	0	0	1	0	0	1	1	1	1	0	0	40.0	0.0	-3.270488534509528	0.0	4.7112191336002525	0.041175461351514286	True	False	True	False	False	False	0.0	0.05251497522724323
chr4_141222098_A_G_b38	0.0722822	5.940171252720432	5.5909869805108565	0	0	1	0	0	1	0	0	1	1	1	1	0	0	40.0	0.0	-3.270488534509528	0.0	4.7112191336002525	0.041175461351514286	True	False	True	False	False	False	0.0	0.05251497522724323
chr4_141222098_A_G_b38	0.0722822	5.940171252720432	5.5909869805108565	0	0	1	0	0	1	0	0	1	1	1	1	0	0	40.0	0.0	-3.270488534509528	0.0	4.7112191336002525	0.041175461351514286	True	False	True	False	False	False	0.0	0.05251497522724323
chr4_141222098_A_G_b38	0.0722822	5.940171252720432	5.5909869805108565	0	0	1	0	0	1	0	0	1	1	1	1	0	0	40.0	0.0	-3.270488534509528	0.0	4.7112191336002525	0.041175461351514286	True	False	True	False	False	False	0.0	0.05251497522724323
chr4_141222098_A_G_b38	0.0722822	5.940171252720432	5.5909869805108565	0	0	1	0	0	1	0	0	1	1	1	1	0	0	40.0	0.0	-3.270488534509528	0.0	4.7112191336002525	0.041175461351514286	True	False	True	False	False	False	0.0	0.05251497522724323
chr4_141222098_A_G_b38	0.0722822	5.940171252720432	5.5909869805108565	0	0	1	0	0	1	0	0	1	1	1	1	0	0	40.0	0.0	-3.270488534509528	0.0	4.7112191336002525	0.041175461351514286	True	False	True	False	False	False	0.0	0.05251497522724323
chr4_141222098_A_G_b38	0.0722822	5.940171252720432	5.5909869805108565	0	0	1	0	0	1	0	0	1	1	1	1	0	0	40.0	0.0	-3.270488534509528	0.0	4.7112191336002525	0.041175461351514286	True	False	True	False	False	False	0.0	0.05251497522724323
chr1_202564745_C_T_b38	0.0416102	5.293304824724492	5.293304824724492	0	0	1	1	0	1	0	0	1	1	0	1	0	1	30.0	0.0	-4.096272406038365	1.8344690403667148	-3.1008846780512087	0.3290817007090321	True	False	True	False	False	False	0.0	0.05251420446286315
chr1_202564745_C_T_b38	0.0238114	5.293304824724492	5.293304824724492	0	0	1	1	0	1	0	0	1	1	0	1	0	1	30.0	0.0	-4.096272406038365	1.8344690403667148	-3.1008846780512087	0.3290817007090321	True	False	True	False	False	False	0.0	0.05251420446286315
chr1_202564745_C_T_b38	0.238231	5.293304824724492	5.293304824724492	0	0	1	1	0	1	0	0	1	1	0	1	0	1	30.0	0.0	-4.096272406038365	1.8344690403667148	-3.1008846780512087	0.3290817007090321	True	False	True	False	False	False	0.0	0.05251420446286315
chr1_202564745_C_T_b38	0.238231	5.293304824724492	5.293304824724492	0	0	1	1	0	1	0	0	1	1	0	1	0	1	30.0	0.0	-4.096272406038365	1.8344690403667148	-3.1008846780512087	0.3290817007090321	True	False	True	False	False	False	0.0	0.05251420446286315
chr1_202564745_C_T_b38	0.238231	5.293304824724492	5.293304824724492	0	0	1	1	0	1	0	0	1	1	0	1	0	1	30.0	0.0	-4.096272406038365	1.8344690403667148	-3.1008846780512087	0.3290817007090321	True	False	True	False	False	False	0.0	0.05251420446286315
chr1_202564745_C_T_b38	0.0416102	5.293304824724492	5.293304824724492	0	0	1	1	0	1	0	0	1	1	0	1	0	1	30.0	0.0	-4.096272406038365	1.8344690403667148	-3.1008846780512087	0.3290817007090321	True	False	True	False	False	False	0.0	0.05251420446286315
chr1_202564745_C_T_b38	0.0238114	5.293304824724492	5.293304824724492	0	0	1	1	0	1	0	0	1	1	0	1	0	1	30.0	0.0	-4.096272406038365	1.8344690403667148	-3.1008846780512087	0.3290817007090321	True	False	True	False	False	False	0.0	0.05251420446286315
chr1_202564745_C_T_b38	0.0238114	5.293304824724492	5.293304824724492	0	0	1	1	0	1	0	0	1	1	0	1	0	1	30.0	0.0	-4.096272406038365	1.8344690403667148	-3.1008846780512087	0.3290817007090321	True	False	True	False	False	False	0.0	0.05251420446286315
chr1_202564745_C_T_b38	0.0416102	5.293304824724492	5.293304824724492	0	0	1	1	0	1	0	0	1	1	0	1	0	1	30.0	0.0	-4.096272406038365	1.8344690403667148	-3.1008846780512087	0.3290817007090321	True	False	True	False	False	False	0.0	0.05251420446286315
chr19_17422877_A_G_b38	0.025585	6.040254711277414	4.48863636973214	1	0	1	1	0	0	0	0	0	0	0	0	0	1	60.0	0.008	-1.1257444025952783	0.0	-3.4769709634210457	3.2105254227878177	False	True	True	False	False	False	0.0	0.05251376943297373
chr19_17422877_A_G_b38	0.025585	6.040254711277414	4.48863636973214	1	0	1	1	0	0	0	0	0	0	0	0	0	1	60.0	0.008	-1.1257444025952783	0.0	-3.4769709634210457	3.2105254227878177	False	True	True	False	False	False	0.0	0.05251376943297373
chr19_17422877_A_G_b38	0.0224355	6.040254711277414	4.48863636973214	1	0	1	1	0	0	0	0	0	0	0	0	0	1	60.0	0.008	-1.1257444025952783	0.0	-3.4769709634210457	3.2105254227878177	False	True	True	False	False	False	0.0	0.05251376943297373
chr19_17422877_A_G_b38	0.0251993	6.040254711277414	4.48863636973214	1	0	1	1	0	0	0	0	0	0	0	0	0	1	60.0	0.008	-1.1257444025952783	0.0	-3.4769709634210457	3.2105254227878177	False	True	True	False	False	False	0.0	0.05251376943297373
chr19_17422877_A_G_b38	0.0251993	6.040254711277414	4.48863636973214	1	0	1	1	0	0	0	0	0	0	0	0	0	1	60.0	0.008	-1.1257444025952783	0.0	-3.4769709634210457	3.2105254227878177	False	True	True	False	False	False	0.0	0.05251376943297373
chr19_17422877_A_G_b38	0.0224355	6.040254711277414	4.48863636973214	1	0	1	1	0	0	0	0	0	0	0	0	0	1	60.0	0.008	-1.1257444025952783	0.0	-3.4769709634210457	3.2105254227878177	False	True	True	False	False	False	0.0	0.05251376943297373
chr19_17422877_A_G_b38	0.0224355	6.040254711277414	4.48863636973214	1	0	1	1	0	0	0	0	0	0	0	0	0	1	60.0	0.008	-1.1257444025952783	0.0	-3.4769709634210457	3.2105254227878177	False	True	True	False	False	False	0.0	0.05251376943297373
chr19_17422877_A_G_b38	0.0224355	6.040254711277414	4.48863636973214	1	0	1	1	0	0	0	0	0	0	0	0	0	1	60.0	0.008	-1.1257444025952783	0.0	-3.4769709634210457	3.2105254227878177	False	True	True	False	False	False	0.0	0.05251376943297373
chr19_17422877_A_G_b38	0.0251993	6.040254711277414	4.48863636973214	1	0	1	1	0	0	0	0	0	0	0	0	0	1	60.0	0.008	-1.1257444025952783	0.0	-3.4769709634210457	3.2105254227878177	False	True	True	False	False	False	0.0	0.05251376943297373
chr19_17422877_A_G_b38	0.0224355	6.040254711277414	4.48863636973214	1	0	1	1	0	0	0	0	0	0	0	0	0	1	60.0	0.008	-1.1257444025952783	0.0	-3.4769709634210457	3.2105254227878177	False	True	True	False	False	False	0.0	0.05251376943297373
chr19_17422877_A_G_b38	0.025585	6.040254711277414	4.48863636973214	1	0	1	1	0	0	0	0	0	0	0	0	0	1	60.0	0.008	-1.1257444025952783	0.0	-3.4769709634210457	3.2105254227878177	False	True	True	False	False	False	0.0	0.05251376943297373
chr19_17422877_A_G_b38	0.0251993	6.040254711277414	4.48863636973214	1	0	1	1	0	0	0	0	0	0	0	0	0	1	60.0	0.008	-1.1257444025952783	0.0	-3.4769709634210457	3.2105254227878177	False	True	True	False	False	False	0.0	0.05251376943297373
chr19_17422877_A_G_b38	0.0251993	6.040254711277414	4.48863636973214	1	0	1	1	0	0	0	0	0	0	0	0	0	1	60.0	0.008	-1.1257444025952783	0.0	-3.4769709634210457	3.2105254227878177	False	True	True	False	False	False	0.0	0.05251376943297373
chr19_17422877_A_G_b38	0.025585	6.040254711277414	4.48863636973214	1	0	1	1	0	0	0	0	0	0	0	0	0	1	60.0	0.008	-1.1257444025952783	0.0	-3.4769709634210457	3.2105254227878177	False	True	True	False	False	False	0.0	0.05251376943297373
chr19_17422877_A_G_b38	0.025585	6.040254711277414	4.48863636973214	1	0	1	1	0	0	0	0	0	0	0	0	0	1	60.0	0.008	-1.1257444025952783	0.0	-3.4769709634210457	3.2105254227878177	False	True	True	False	False	False	0.0	0.05251376943297373
chr3_4726920_G_A_b38	0.00517555	5.318119993844216	3.9512437185814275	0	0	0	1	0	0	0	0	0	0	0	1	0	1	60.0	0.0	5.455759116310138	0.0	-2.059408236557303	0.20882740298553415	True	False	True	False	False	False	0.0	0.052513096178323476
chr15_42560666_A_C_b38	0.966818	5.3230099791384085	4.7535901911063645	0	0	1	0	0	0	0	0	0	0	0	1	0	1	60.0	0.0	2.986342257375218	0.0	-0.9001494956460832	0.0	True	False	True	False	False	False	0.0	0.052512986155571276
chr3_196295879_T_C_b38	0.028676	4.852030263919617	4.844187086458591	0	0	1	0	0	1	0	0	1	0	0	1	0	0	20.0	0.0	3.144875094054896	0.0	3.9524175510210497	0.14218989948388083	True	False	True	False	False	False	0.0	0.05251272984293857
chr9_114048547_A_G_b38	0.0123744	4.653960350157523	4.6443908991413725	0	0	0	0	0	0	0	0	0	0	0	0	0	1	30.0	0.0	-7.676824579927672	5.702115519023604	5.695303741094406	0.0	True	False	True	False	False	False	0.0	0.05251248042333894
chr17_4543162_G_A_b38	0.0128887	6.304448802421981	1.3862943611198906	1	0	0	0	0	1	0	0	1	0	0	1	0	1	70.0	1.0	-1.9375610685619131	1.026174863490166	8.296040921114567	0.31044950879235955	False	True	True	False	False	False	0.0	0.05251235968263811
chr10_102628953_T_C_b38	0.00718906	5.648974238161206	7.014814351275545	0	0	0	0	0	1	0	1	1	1	0	1	1	1	60.0	0.009	-18.007497986951506	3.938229893698864	-6.354511771730934	0.0	True	False	True	False	False	False	0.0	0.05251117909946342
chr10_102628953_T_C_b38	0.00718906	5.648974238161206	7.014814351275545	0	0	0	0	0	1	0	1	1	1	0	1	1	1	60.0	0.009	-18.007497986951506	3.938229893698864	-6.354511771730934	0.0	True	False	True	False	False	False	0.0	0.05251117909946342
chr10_102628953_T_C_b38	0.0544181	5.648974238161206	7.014814351275545	0	0	0	0	0	1	0	1	1	1	0	1	1	1	60.0	0.009	-18.007497986951506	3.938229893698864	-6.354511771730934	0.0	True	False	True	False	False	False	0.0	0.05251117909946342
chr10_102628953_T_C_b38	0.0544181	5.648974238161206	7.014814351275545	0	0	0	0	0	1	0	1	1	1	0	1	1	1	60.0	0.009	-18.007497986951506	3.938229893698864	-6.354511771730934	0.0	True	False	True	False	False	False	0.0	0.05251117909946342
chr20_2752256_C_G_b38	0.0204707	5.814130531825066	2.0794415416798357	1	0	0	0	1	1	1	1	1	1	0	1	1	0	90.0	0.887	8.48359288608193	0.0	1.4039436053142182	0.0	False	True	True	False	False	False	0.0	0.052510557125450254
chr20_2752256_C_G_b38	0.0204707	5.814130531825066	2.0794415416798357	1	0	0	0	1	1	1	1	1	1	0	1	1	0	90.0	0.887	8.48359288608193	0.0	1.4039436053142182	0.0	False	True	True	False	False	False	0.0	0.052510557125450254
chr20_2752256_C_G_b38	0.0204707	5.814130531825066	2.0794415416798357	1	0	0	0	1	1	1	1	1	1	0	1	1	0	90.0	0.887	8.48359288608193	0.0	1.4039436053142182	0.0	False	True	True	False	False	False	0.0	0.052510557125450254
chr20_2752256_C_G_b38	0.0204707	5.814130531825066	2.0794415416798357	1	0	0	0	1	1	1	1	1	1	0	1	1	0	90.0	0.887	8.48359288608193	0.0	1.4039436053142182	0.0	False	True	True	False	False	False	0.0	0.052510557125450254
chr15_94356658_G_A_b38	0.0259893	5.8805329864007	5.8805329864007	0	0	1	0	0	0	0	1	0	1	1	1	0	0	40.0	0.0	0.0167434384684466	2.4305749488328887	-3.818186138465535	0.0	True	False	True	False	False	False	0.0	0.05251041547282207
chr15_94356658_G_A_b38	0.0245101	5.8805329864007	5.8805329864007	0	0	1	0	0	0	0	1	0	1	1	1	0	0	40.0	0.0	0.0167434384684466	2.4305749488328887	-3.818186138465535	0.0	True	False	True	False	False	False	0.0	0.05251041547282207
chr15_94356658_G_A_b38	0.0483325	5.8805329864007	5.8805329864007	0	0	1	0	0	0	0	1	0	1	1	1	0	0	40.0	0.0	0.0167434384684466	2.4305749488328887	-3.818186138465535	0.0	True	False	True	False	False	False	0.0	0.05251041547282207
chr15_94356658_G_A_b38	0.0483325	5.8805329864007	5.8805329864007	0	0	1	0	0	0	0	1	0	1	1	1	0	0	40.0	0.0	0.0167434384684466	2.4305749488328887	-3.818186138465535	0.0	True	False	True	False	False	False	0.0	0.05251041547282207
chr15_94356658_G_A_b38	0.0245101	5.8805329864007	5.8805329864007	0	0	1	0	0	0	0	1	0	1	1	1	0	0	40.0	0.0	0.0167434384684466	2.4305749488328887	-3.818186138465535	0.0	True	False	True	False	False	False	0.0	0.05251041547282207
chr15_94356658_G_A_b38	0.0259893	5.8805329864007	5.8805329864007	0	0	1	0	0	0	0	1	0	1	1	1	0	0	40.0	0.0	0.0167434384684466	2.4305749488328887	-3.818186138465535	0.0	True	False	True	False	False	False	0.0	0.05251041547282207
chr17_76085496_T_C_b38	0.0508187	5.71042701737487	4.477336814478207	0	0	0	1	0	0	0	0	0	1	0	1	0	1	60.0	0.0	2.5583421137426083	4.488372150993839	4.883958791358609	0.0	True	False	True	False	False	False	0.0	0.05250930977623515
chr17_76085496_T_C_b38	0.0508187	5.71042701737487	4.477336814478207	0	0	0	1	0	0	0	0	0	1	0	1	0	1	60.0	0.0	2.5583421137426083	4.488372150993839	4.883958791358609	0.0	True	False	True	False	False	False	0.0	0.05250930977623515
chr17_76085496_T_C_b38	0.207769	5.71042701737487	4.477336814478207	0	0	0	1	0	0	0	0	0	1	0	1	0	1	60.0	0.0	2.5583421137426083	4.488372150993839	4.883958791358609	0.0	True	False	True	False	False	False	0.0	0.05250930977623515
chr17_76085496_T_C_b38	0.207769	5.71042701737487	4.477336814478207	0	0	0	1	0	0	0	0	0	1	0	1	0	1	60.0	0.0	2.5583421137426083	4.488372150993839	4.883958791358609	0.0	True	False	True	False	False	False	0.0	0.05250930977623515
chr17_82035820_G_A_b38	0.057056	6.192362489474872	3.044522437723423	0	0	1	0	0	1	1	0	1	1	1	1	0	1	60.0	0.006	-5.294893868618683	0.0	3.342024215558915	0.0	True	False	True	False	False	False	0.0	0.05250879167664434
chr17_82035820_G_A_b38	0.057056	6.192362489474872	3.044522437723423	0	0	1	0	0	1	1	0	1	1	1	1	0	1	60.0	0.006	-5.294893868618683	0.0	3.342024215558915	0.0	True	False	True	False	False	False	0.0	0.05250879167664434
chr17_82035820_G_A_b38	0.028069	6.192362489474872	3.044522437723423	0	0	1	0	0	1	1	0	1	1	1	1	0	1	60.0	0.006	-5.294893868618683	0.0	3.342024215558915	0.0	True	False	True	False	False	False	0.0	0.05250879167664434
chr17_82035820_G_A_b38	0.057056	6.192362489474872	3.044522437723423	0	0	1	0	0	1	1	0	1	1	1	1	0	1	60.0	0.006	-5.294893868618683	0.0	3.342024215558915	0.0	True	False	True	False	False	False	0.0	0.05250879167664434
chr17_82035820_G_A_b38	0.057056	6.192362489474872	3.044522437723423	0	0	1	0	0	1	1	0	1	1	1	1	0	1	60.0	0.006	-5.294893868618683	0.0	3.342024215558915	0.0	True	False	True	False	False	False	0.0	0.05250879167664434
chr17_82035820_G_A_b38	0.057056	6.192362489474872	3.044522437723423	0	0	1	0	0	1	1	0	1	1	1	1	0	1	60.0	0.006	-5.294893868618683	0.0	3.342024215558915	0.0	True	False	True	False	False	False	0.0	0.05250879167664434
chr17_82035820_G_A_b38	0.057056	6.192362489474872	3.044522437723423	0	0	1	0	0	1	1	0	1	1	1	1	0	1	60.0	0.006	-5.294893868618683	0.0	3.342024215558915	0.0	True	False	True	False	False	False	0.0	0.05250879167664434
chr17_82035820_G_A_b38	0.028069	6.192362489474872	3.044522437723423	0	0	1	0	0	1	1	0	1	1	1	1	0	1	60.0	0.006	-5.294893868618683	0.0	3.342024215558915	0.0	True	False	True	False	False	False	0.0	0.05250879167664434
chr17_82035820_G_A_b38	0.028069	6.192362489474872	3.044522437723423	0	0	1	0	0	1	1	0	1	1	1	1	0	1	60.0	0.006	-5.294893868618683	0.0	3.342024215558915	0.0	True	False	True	False	False	False	0.0	0.05250879167664434
chr17_82035820_G_A_b38	0.028069	6.192362489474872	3.044522437723423	0	0	1	0	0	1	1	0	1	1	1	1	0	1	60.0	0.006	-5.294893868618683	0.0	3.342024215558915	0.0	True	False	True	False	False	False	0.0	0.05250879167664434
chr17_82035820_G_A_b38	0.057056	6.192362489474872	3.044522437723423	0	0	1	0	0	1	1	0	1	1	1	1	0	1	60.0	0.006	-5.294893868618683	0.0	3.342024215558915	0.0	True	False	True	False	False	False	0.0	0.05250879167664434
chr17_82035820_G_A_b38	0.028069	6.192362489474872	3.044522437723423	0	0	1	0	0	1	1	0	1	1	1	1	0	1	60.0	0.006	-5.294893868618683	0.0	3.342024215558915	0.0	True	False	True	False	False	False	0.0	0.05250879167664434
chr17_82035820_G_A_b38	0.028069	6.192362489474872	3.044522437723423	0	0	1	0	0	1	1	0	1	1	1	1	0	1	60.0	0.006	-5.294893868618683	0.0	3.342024215558915	0.0	True	False	True	False	False	False	0.0	0.05250879167664434
chr17_82035820_G_A_b38	0.028069	6.192362489474872	3.044522437723423	0	0	1	0	0	1	1	0	1	1	1	1	0	1	60.0	0.006	-5.294893868618683	0.0	3.342024215558915	0.0	True	False	True	False	False	False	0.0	0.05250879167664434
chr10_93455359_G_A_b38	0.00207203	4.955827057601261	7.328437352895162	0	0	1	0	0	1	0	0	1	0	0	1	0	1	20.0	0.033	-0.0673081655329857	3.2254348603866374	-1.979425436721435	0.0	True	False	True	False	False	False	0.0	0.05250851916714852
chr10_93455359_G_A_b38	0.00207203	4.955827057601261	7.328437352895162	0	0	1	0	0	1	0	0	1	0	0	1	0	1	20.0	0.033	-0.0673081655329857	3.2254348603866374	-1.979425436721435	0.0	True	False	True	False	False	False	0.0	0.05250851916714852
chr10_93455359_G_A_b38	0.0275143	4.955827057601261	7.328437352895162	0	0	1	0	0	1	0	0	1	0	0	1	0	1	20.0	0.033	-0.0673081655329857	3.2254348603866374	-1.979425436721435	0.0	True	False	True	False	False	False	0.0	0.05250851916714852
chr10_93455359_G_A_b38	0.0275143	4.955827057601261	7.328437352895162	0	0	1	0	0	1	0	0	1	0	0	1	0	1	20.0	0.033	-0.0673081655329857	3.2254348603866374	-1.979425436721435	0.0	True	False	True	False	False	False	0.0	0.05250851916714852
chr1_55061650_G_A_b38	0.00928812	5.62040086571715	4.553876891600541	0	0	1	0	0	1	0	0	1	0	0	1	0	1	60.0	0.0	-4.105748179748711	0.0	2.869327748542794	0.0	True	False	True	False	False	False	0.0	0.0525077821774534
chr1_55061650_G_A_b38	0.00928812	5.62040086571715	4.553876891600541	0	0	1	0	0	1	0	0	1	0	0	1	0	1	60.0	0.0	-4.105748179748711	0.0	2.869327748542794	0.0	True	False	True	False	False	False	0.0	0.0525077821774534
chr18_908859_T_C_b38	0.0216646	5.726847747587197	6.208590026096629	0	0	0	0	1	1	0	1	1	1	0	1	1	0	40.0	1.0	-4.095213456596689	0.0	-2.1167588615060424	0.0	True	False	True	False	False	False	0.0	0.052507564126239824
chr19_7628865_A_G_b38	0.0162709	5.700443573390687	6.342121418721152	0	0	0	0	0	1	1	0	1	1	1	1	0	0	40.0	0.0	-7.273099866829221	0.0	6.526138132872632	1.1483952036178238	True	False	True	False	False	False	0.0	0.052507154481594175
chr19_7628865_A_G_b38	0.0162709	5.700443573390687	6.342121418721152	0	0	0	0	0	1	1	0	1	1	1	1	0	0	40.0	0.0	-7.273099866829221	0.0	6.526138132872632	1.1483952036178238	True	False	True	False	False	False	0.0	0.052507154481594175
chr19_7628865_A_G_b38	0.0162709	5.700443573390687	6.342121418721152	0	0	0	0	0	1	1	0	1	1	1	1	0	0	40.0	0.0	-7.273099866829221	0.0	6.526138132872632	1.1483952036178238	True	False	True	False	False	False	0.0	0.052507154481594175
chr19_7628865_A_G_b38	0.0162709	5.700443573390687	6.342121418721152	0	0	0	0	0	1	1	0	1	1	1	1	0	0	40.0	0.0	-7.273099866829221	0.0	6.526138132872632	1.1483952036178238	True	False	True	False	False	False	0.0	0.052507154481594175
chr19_7628865_A_G_b38	0.0162709	5.700443573390687	6.342121418721152	0	0	0	0	0	1	1	0	1	1	1	1	0	0	40.0	0.0	-7.273099866829221	0.0	6.526138132872632	1.1483952036178238	True	False	True	False	False	False	0.0	0.052507154481594175
chr19_7628865_A_G_b38	0.0162709	5.700443573390687	6.342121418721152	0	0	0	0	0	1	1	0	1	1	1	1	0	0	40.0	0.0	-7.273099866829221	0.0	6.526138132872632	1.1483952036178238	True	False	True	False	False	False	0.0	0.052507154481594175
chr1_31794190_C_T_b38	0.0215963	6.095824562432225	3.828641396489095	0	0	0	0	0	0	0	0	0	0	0	1	0	1	60.0	0.003	-6.732493712637082	0.1831184110793557	4.835341390444697	1.0595651185210926	False	True	True	False	False	False	0.0	0.05250714364945724
chr1_31794190_C_T_b38	0.0238644	6.095824562432225	3.828641396489095	0	0	0	0	0	0	0	0	0	0	0	1	0	1	60.0	0.003	-6.732493712637082	0.1831184110793557	4.835341390444697	1.0595651185210926	False	True	True	False	False	False	0.0	0.05250714364945724
chr1_31794190_C_T_b38	0.0215963	6.095824562432225	3.828641396489095	0	0	0	0	0	0	0	0	0	0	0	1	0	1	60.0	0.003	-6.732493712637082	0.1831184110793557	4.835341390444697	1.0595651185210926	False	True	True	False	False	False	0.0	0.05250714364945724
chr1_31794190_C_T_b38	0.0238644	6.095824562432225	3.828641396489095	0	0	0	0	0	0	0	0	0	0	0	1	0	1	60.0	0.003	-6.732493712637082	0.1831184110793557	4.835341390444697	1.0595651185210926	False	True	True	False	False	False	0.0	0.05250714364945724
chr1_31794190_C_T_b38	0.0238644	6.095824562432225	3.828641396489095	0	0	0	0	0	0	0	0	0	0	0	1	0	1	60.0	0.003	-6.732493712637082	0.1831184110793557	4.835341390444697	1.0595651185210926	False	True	True	False	False	False	0.0	0.05250714364945724
chr1_31794190_C_T_b38	0.0215963	6.095824562432225	3.828641396489095	0	0	0	0	0	0	0	0	0	0	0	1	0	1	60.0	0.003	-6.732493712637082	0.1831184110793557	4.835341390444697	1.0595651185210926	False	True	True	False	False	False	0.0	0.05250714364945724
chr1_31794190_C_T_b38	0.0238644	6.095824562432225	3.828641396489095	0	0	0	0	0	0	0	0	0	0	0	1	0	1	60.0	0.003	-6.732493712637082	0.1831184110793557	4.835341390444697	1.0595651185210926	False	True	True	False	False	False	0.0	0.05250714364945724
chr1_31794190_C_T_b38	0.0215963	6.095824562432225	3.828641396489095	0	0	0	0	0	0	0	0	0	0	0	1	0	1	60.0	0.003	-6.732493712637082	0.1831184110793557	4.835341390444697	1.0595651185210926	False	True	True	False	False	False	0.0	0.05250714364945724
chr20_4787490_T_C_b38	0.036413	5.356586274672012	4.962844630259907	0	0	1	0	1	1	0	0	1	0	0	1	0	1	50.0	0.089	-2.132558701814982	0.0	0.7252519352081777	0.0	True	False	True	False	False	False	0.118	0.05250496765290913
chr20_4787490_T_C_b38	0.036413	5.356586274672012	4.962844630259907	0	0	1	0	1	1	0	0	1	0	0	1	0	1	50.0	0.089	-2.132558701814982	0.0	0.7252519352081777	0.0	True	False	True	False	False	False	0.118	0.05250496765290913
chr10_59362894_T_A_b38	0.0741973	5.375278407684165	2.302585092994046	1	0	1	1	1	1	1	1	1	1	0	1	1	0	40.0	0.034	4.893872244570958	0.0	3.08176569031302	0.0	False	True	True	False	False	False	0.0	0.05250391727490989
chr10_59362894_T_A_b38	0.0741973	5.375278407684165	2.302585092994046	1	0	1	1	1	1	1	1	1	1	0	1	1	0	40.0	0.034	4.893872244570958	0.0	3.08176569031302	0.0	False	True	True	False	False	False	0.0	0.05250391727490989
chr10_59362894_T_A_b38	0.0741973	5.375278407684165	2.302585092994046	1	0	1	1	1	1	1	1	1	1	0	1	1	0	40.0	0.034	4.893872244570958	0.0	3.08176569031302	0.0	False	True	True	False	False	False	0.0	0.05250391727490989
chr10_59362894_T_A_b38	0.0741973	5.375278407684165	2.302585092994046	1	0	1	1	1	1	1	1	1	1	0	1	1	0	40.0	0.034	4.893872244570958	0.0	3.08176569031302	0.0	False	True	True	False	False	False	0.0	0.05250391727490989
chr1_9069808_G_A_b38	0.00937426	5.3706380281276624	3.784189633918261	0	0	0	0	1	1	1	1	1	1	0	1	0	0	50.0	0.0	-1.9360536615653243	3.281327420045068	3.919749997106237	1.244896164504226	False	True	True	False	False	False		0.05250297306742973
chr1_9069808_G_A_b38	0.00799758	5.3706380281276624	3.784189633918261	0	0	0	0	1	1	1	1	1	1	0	1	0	0	50.0	0.0	-1.9360536615653243	3.281327420045068	3.919749997106237	1.244896164504226	False	True	True	False	False	False		0.05250297306742973
chr11_61772406_G_A_b38	0.0233554	6.12029741895095	6.12029741895095	0	0	0	0	1	1	0	1	1	1	0	1	1	1	80.0	0.0	-3.736486642085628	0.0	3.837520086838211	0.0	True	False	True	False	False	False	0.0	0.05250279679780591
chr11_61772406_G_A_b38	0.0233554	6.12029741895095	6.12029741895095	0	0	0	0	1	1	0	1	1	1	0	1	1	1	80.0	0.0	-3.736486642085628	0.0	3.837520086838211	0.0	True	False	True	False	False	False	0.0	0.05250279679780591
chr11_61772406_G_A_b38	0.0206227	6.12029741895095	6.12029741895095	0	0	0	0	1	1	0	1	1	1	0	1	1	1	80.0	0.0	-3.736486642085628	0.0	3.837520086838211	0.0	True	False	True	False	False	False	0.0	0.05250279679780591
chr11_61772406_G_A_b38	0.0206227	6.12029741895095	6.12029741895095	0	0	0	0	1	1	0	1	1	1	0	1	1	1	80.0	0.0	-3.736486642085628	0.0	3.837520086838211	0.0	True	False	True	False	False	False	0.0	0.05250279679780591
chr11_61772406_G_A_b38	0.0233554	6.12029741895095	6.12029741895095	0	0	0	0	1	1	0	1	1	1	0	1	1	1	80.0	0.0	-3.736486642085628	0.0	3.837520086838211	0.0	True	False	True	False	False	False	0.0	0.05250279679780591
chr11_61772406_G_A_b38	0.0206227	6.12029741895095	6.12029741895095	0	0	0	0	1	1	0	1	1	1	0	1	1	1	80.0	0.0	-3.736486642085628	0.0	3.837520086838211	0.0	True	False	True	False	False	False	0.0	0.05250279679780591
chr10_73814020_A_T_b38	0.0592899	6.1675164908883415	6.186208623900494	1	0	1	0	0	0	0	0	0	0	1	1	0	1	40.0	0.999	-16.44127727433105	0.0	4.224337191531866	0.0	False	True	True	False	False	False	0.0	0.05250273352679642
chr10_73814020_A_T_b38	0.0592899	6.1675164908883415	6.186208623900494	1	0	1	0	0	0	0	0	0	0	1	1	0	1	40.0	0.999	-16.44127727433105	0.0	4.224337191531866	0.0	False	True	True	False	False	False	0.0	0.05250273352679642
chr10_73814020_A_T_b38	0.0592899	6.1675164908883415	6.186208623900494	1	0	1	0	0	0	0	0	0	0	1	1	0	1	40.0	0.999	-16.44127727433105	0.0	4.224337191531866	0.0	False	True	True	False	False	False	0.0	0.05250273352679642
chr10_73814020_A_T_b38	0.0592899	6.1675164908883415	6.186208623900494	1	0	1	0	0	0	0	0	0	0	1	1	0	1	40.0	0.999	-16.44127727433105	0.0	4.224337191531866	0.0	False	True	True	False	False	False	0.0	0.05250273352679642
chr10_73814020_A_T_b38	0.0592899	6.1675164908883415	6.186208623900494	1	0	1	0	0	0	0	0	0	0	1	1	0	1	40.0	0.999	-16.44127727433105	0.0	4.224337191531866	0.0	False	True	True	False	False	False	0.0	0.05250273352679642
chr10_73814020_A_T_b38	0.0592899	6.1675164908883415	6.186208623900494	1	0	1	0	0	0	0	0	0	0	1	1	0	1	40.0	0.999	-16.44127727433105	0.0	4.224337191531866	0.0	False	True	True	False	False	False	0.0	0.05250273352679642
chr19_35722559_C_T_b38	0.00372997	0.0	2.1972245773362196	0	1	0	0	0	0	0	0	0	1	0	1	0	1	60.0	0.323	-1.765672558812856	0.0	9.628290603140409	0.05493439285877777	True	False	False	False	False	True	0.0	0.05250228048163808
chr19_35722559_C_T_b38	0.00561056	0.0	2.1972245773362196	0	1	0	0	0	0	0	0	0	1	0	1	0	1	60.0	0.323	-1.765672558812856	0.0	9.628290603140409	0.05493439285877777	True	False	False	False	False	True	0.0	0.05250228048163808
chr19_35722559_C_T_b38	0.00561056	0.0	2.1972245773362196	0	1	0	0	0	0	0	0	0	1	0	1	0	1	60.0	0.323	-1.765672558812856	0.0	9.628290603140409	0.05493439285877777	True	False	False	False	False	True	0.0	0.05250228048163808
chr19_35722559_C_T_b38	0.00561056	0.0	2.1972245773362196	0	1	0	0	0	0	0	0	0	1	0	1	0	1	60.0	0.323	-1.765672558812856	0.0	9.628290603140409	0.05493439285877777	True	False	False	False	False	True	0.0	0.05250228048163808
chr19_35722559_C_T_b38	0.00161372	0.0	2.1972245773362196	0	1	0	0	0	0	0	0	0	1	0	1	0	1	60.0	0.323	-1.765672558812856	0.0	9.628290603140409	0.05493439285877777	True	False	False	False	False	True	0.0	0.05250228048163808
chr19_35722559_C_T_b38	0.00561056	0.0	2.1972245773362196	0	1	0	0	0	0	0	0	0	1	0	1	0	1	60.0	0.323	-1.765672558812856	0.0	9.628290603140409	0.05493439285877777	True	False	False	False	False	True	0.0	0.05250228048163808
chr19_35722559_C_T_b38	0.00561056	0.0	2.1972245773362196	0	1	0	0	0	0	0	0	0	1	0	1	0	1	60.0	0.323	-1.765672558812856	0.0	9.628290603140409	0.05493439285877777	True	False	False	False	False	True	0.0	0.05250228048163808
chr19_35722559_C_T_b38	0.00161372	0.0	2.1972245773362196	0	1	0	0	0	0	0	0	0	1	0	1	0	1	60.0	0.323	-1.765672558812856	0.0	9.628290603140409	0.05493439285877777	True	False	False	False	False	True	0.0	0.05250228048163808
chr19_35722559_C_T_b38	0.00161372	0.0	2.1972245773362196	0	1	0	0	0	0	0	0	0	1	0	1	0	1	60.0	0.323	-1.765672558812856	0.0	9.628290603140409	0.05493439285877777	True	False	False	False	False	True	0.0	0.05250228048163808
chr19_35722559_C_T_b38	0.00223482	0.0	2.1972245773362196	0	1	0	0	0	0	0	0	0	1	0	1	0	1	60.0	0.323	-1.765672558812856	0.0	9.628290603140409	0.05493439285877777	True	False	False	False	False	True	0.0	0.05250228048163808
chr19_35722559_C_T_b38	0.00223482	0.0	2.1972245773362196	0	1	0	0	0	0	0	0	0	1	0	1	0	1	60.0	0.323	-1.765672558812856	0.0	9.628290603140409	0.05493439285877777	True	False	False	False	False	True	0.0	0.05250228048163808
chr19_35722559_C_T_b38	0.00223482	0.0	2.1972245773362196	0	1	0	0	0	0	0	0	0	1	0	1	0	1	60.0	0.323	-1.765672558812856	0.0	9.628290603140409	0.05493439285877777	True	False	False	False	False	True	0.0	0.05250228048163808
chr19_35722559_C_T_b38	0.00223482	0.0	2.1972245773362196	0	1	0	0	0	0	0	0	0	1	0	1	0	1	60.0	0.323	-1.765672558812856	0.0	9.628290603140409	0.05493439285877777	True	False	False	False	False	True	0.0	0.05250228048163808
chr19_35722559_C_T_b38	0.00223482	0.0	2.1972245773362196	0	1	0	0	0	0	0	0	0	1	0	1	0	1	60.0	0.323	-1.765672558812856	0.0	9.628290603140409	0.05493439285877777	True	False	False	False	False	True	0.0	0.05250228048163808
chr19_35722559_C_T_b38	0.00200554	0.0	2.1972245773362196	0	1	0	0	0	0	0	0	0	1	0	1	0	1	60.0	0.323	-1.765672558812856	0.0	9.628290603140409	0.05493439285877777	True	False	False	False	False	True	0.0	0.05250228048163808
chr19_35722559_C_T_b38	0.00200554	0.0	2.1972245773362196	0	1	0	0	0	0	0	0	0	1	0	1	0	1	60.0	0.323	-1.765672558812856	0.0	9.628290603140409	0.05493439285877777	True	False	False	False	False	True	0.0	0.05250228048163808
chr19_35722559_C_T_b38	0.00200554	0.0	2.1972245773362196	0	1	0	0	0	0	0	0	0	1	0	1	0	1	60.0	0.323	-1.765672558812856	0.0	9.628290603140409	0.05493439285877777	True	False	False	False	False	True	0.0	0.05250228048163808
chr19_35722559_C_T_b38	0.00200554	0.0	2.1972245773362196	0	1	0	0	0	0	0	0	0	1	0	1	0	1	60.0	0.323	-1.765672558812856	0.0	9.628290603140409	0.05493439285877777	True	False	False	False	False	True	0.0	0.05250228048163808
chr19_35722559_C_T_b38	0.00223482	0.0	2.1972245773362196	0	1	0	0	0	0	0	0	0	1	0	1	0	1	60.0	0.323	-1.765672558812856	0.0	9.628290603140409	0.05493439285877777	True	False	False	False	False	True	0.0	0.05250228048163808
chr19_35722559_C_T_b38	0.00200554	0.0	2.1972245773362196	0	1	0	0	0	0	0	0	0	1	0	1	0	1	60.0	0.323	-1.765672558812856	0.0	9.628290603140409	0.05493439285877777	True	False	False	False	False	True	0.0	0.05250228048163808
chr19_35722559_C_T_b38	0.00200554	0.0	2.1972245773362196	0	1	0	0	0	0	0	0	0	1	0	1	0	1	60.0	0.323	-1.765672558812856	0.0	9.628290603140409	0.05493439285877777	True	False	False	False	False	True	0.0	0.05250228048163808
chr19_35722559_C_T_b38	0.00561056	0.0	2.1972245773362196	0	1	0	0	0	0	0	0	0	1	0	1	0	1	60.0	0.323	-1.765672558812856	0.0	9.628290603140409	0.05493439285877777	True	False	False	False	False	True	0.0	0.05250228048163808
chr19_35722559_C_T_b38	0.00372997	0.0	2.1972245773362196	0	1	0	0	0	0	0	0	0	1	0	1	0	1	60.0	0.323	-1.765672558812856	0.0	9.628290603140409	0.05493439285877777	True	False	False	False	False	True	0.0	0.05250228048163808
chr19_35722559_C_T_b38	0.00161372	0.0	2.1972245773362196	0	1	0	0	0	0	0	0	0	1	0	1	0	1	60.0	0.323	-1.765672558812856	0.0	9.628290603140409	0.05493439285877777	True	False	False	False	False	True	0.0	0.05250228048163808
chr19_35722559_C_T_b38	0.00372997	0.0	2.1972245773362196	0	1	0	0	0	0	0	0	0	1	0	1	0	1	60.0	0.323	-1.765672558812856	0.0	9.628290603140409	0.05493439285877777	True	False	False	False	False	True	0.0	0.05250228048163808
chr19_35722559_C_T_b38	0.00372997	0.0	2.1972245773362196	0	1	0	0	0	0	0	0	0	1	0	1	0	1	60.0	0.323	-1.765672558812856	0.0	9.628290603140409	0.05493439285877777	True	False	False	False	False	True	0.0	0.05250228048163808
chr19_35722559_C_T_b38	0.00372997	0.0	2.1972245773362196	0	1	0	0	0	0	0	0	0	1	0	1	0	1	60.0	0.323	-1.765672558812856	0.0	9.628290603140409	0.05493439285877777	True	False	False	False	False	True	0.0	0.05250228048163808
chr19_35722559_C_T_b38	0.00372997	0.0	2.1972245773362196	0	1	0	0	0	0	0	0	0	1	0	1	0	1	60.0	0.323	-1.765672558812856	0.0	9.628290603140409	0.05493439285877777	True	False	False	False	False	True	0.0	0.05250228048163808
chr19_35722559_C_T_b38	0.00161372	0.0	2.1972245773362196	0	1	0	0	0	0	0	0	0	1	0	1	0	1	60.0	0.323	-1.765672558812856	0.0	9.628290603140409	0.05493439285877777	True	False	False	False	False	True	0.0	0.05250228048163808
chr19_35722559_C_T_b38	0.00161372	0.0	2.1972245773362196	0	1	0	0	0	0	0	0	0	1	0	1	0	1	60.0	0.323	-1.765672558812856	0.0	9.628290603140409	0.05493439285877777	True	False	False	False	False	True	0.0	0.05250228048163808
chr8_144441636_A_G_b38	0.0013657	6.246106765481563	6.824373670043086	1	0	0	0	0	1	0	0	1	1	0	0	0	1	60.0	0.0	-5.967821253997081	0.3722022117723043	-1.3314643112062683	0.2950111742214858	False	True	True	False	False	False	0.0	0.05250094291934924
chr8_144441636_A_G_b38	0.0013657	6.246106765481563	6.824373670043086	1	0	0	0	0	1	0	0	1	1	0	0	0	1	60.0	0.0	-5.967821253997081	0.3722022117723043	-1.3314643112062683	0.2950111742214858	False	True	True	False	False	False	0.0	0.05250094291934924
chr8_144441636_A_G_b38	0.0013657	6.246106765481563	6.824373670043086	1	0	0	0	0	1	0	0	1	1	0	0	0	1	60.0	0.0	-5.967821253997081	0.3722022117723043	-1.3314643112062683	0.2950111742214858	False	True	True	False	False	False	0.0	0.05250094291934924
chr8_144441636_A_G_b38	0.0013657	6.246106765481563	6.824373670043086	1	0	0	0	0	1	0	0	1	1	0	0	0	1	60.0	0.0	-5.967821253997081	0.3722022117723043	-1.3314643112062683	0.2950111742214858	False	True	True	False	False	False	0.0	0.05250094291934924
chr8_144441636_A_G_b38	0.0013657	6.246106765481563	6.824373670043086	1	0	0	0	0	1	0	0	1	1	0	0	0	1	60.0	0.0	-5.967821253997081	0.3722022117723043	-1.3314643112062683	0.2950111742214858	False	True	True	False	False	False	0.0	0.05250094291934924
chr4_67495436_C_T_b38	0.00542473	5.627621113690637	5.41610040220442	0	0	1	1	0	0	0	0	0	0	0	0	0	1	40.0	0.003	3.81375615617522	20.77710073302441	5.853232534853319	0.0	True	False	True	False	False	False	0.0	0.052499841136984936
chr4_67495436_C_T_b38	0.00542473	5.627621113690637	5.41610040220442	0	0	1	1	0	0	0	0	0	0	0	0	0	1	40.0	0.003	3.81375615617522	20.77710073302441	5.853232534853319	0.0	True	False	True	False	False	False	0.0	0.052499841136984936
chr4_67495436_C_T_b38	0.00542473	5.627621113690637	5.41610040220442	0	0	1	1	0	0	0	0	0	0	0	0	0	1	40.0	0.003	3.81375615617522	20.77710073302441	5.853232534853319	0.0	True	False	True	False	False	False	0.0	0.052499841136984936
chr4_67495436_C_T_b38	0.00542473	5.627621113690637	5.41610040220442	0	0	1	1	0	0	0	0	0	0	0	0	0	1	40.0	0.003	3.81375615617522	20.77710073302441	5.853232534853319	0.0	True	False	True	False	False	False	0.0	0.052499841136984936
chr7_5394295_C_T_b38	0.01416	5.707110264748875	4.976733742420574	0	0	1	0	0	1	0	0	1	1	0	1	0	1	50.0	0.0	-5.756589159974737	2.793364525770018	8.48410154661778	0.0	True	False	True	False	False	False	0.0	0.05249953248368827
chr7_5394295_C_T_b38	0.01416	5.707110264748875	4.976733742420574	0	0	1	0	0	1	0	0	1	1	0	1	0	1	50.0	0.0	-5.756589159974737	2.793364525770018	8.48410154661778	0.0	True	False	True	False	False	False	0.0	0.05249953248368827
chr7_5394295_C_T_b38	0.01416	5.707110264748875	4.976733742420574	0	0	1	0	0	1	0	0	1	1	0	1	0	1	50.0	0.0	-5.756589159974737	2.793364525770018	8.48410154661778	0.0	True	False	True	False	False	False	0.0	0.05249953248368827
chr16_81262032_A_G_b38	0.0186215	5.529429087511423	4.6443908991413725	0	0	1	1	0	0	0	0	0	0	0	0	0	0	60.0	0.064	8.547702420979121	6.168640078156529	-3.275043885844582	0.0	True	False	True	False	False	False	0.4784	0.05249908669653846
chr16_81262032_A_G_b38	0.0186215	5.529429087511423	4.6443908991413725	0	0	1	1	0	0	0	0	0	0	0	0	0	0	60.0	0.064	8.547702420979121	6.168640078156529	-3.275043885844582	0.0	True	False	True	False	False	False	0.4784	0.05249908669653846
chr12_123430333_C_T_b38	0.0222378	5.7899601708972535	5.1647859739235145	0	0	0	1	0	1	0	0	1	0	0	0	0	1	70.0	0.066	-0.7938923217944182	0.9194640690187652	7.86880593180561	3.4469700366025	True	False	True	False	False	False		0.05249860551635265
chr21_46324898_C_T_b38	0.0394064	5.746203190540153	2.4849066497880004	0	0	0	1	1	1	1	1	1	1	1	1	0	0	50.0	0.0	-3.989833346155313	0.0	5.875491947934037	0.11705789272906486	False	True	True	False	False	False	0.0	0.05249857298932447
chr10_27215807_C_T_b38	0.0710436	5.117993812416755	5.117993812416755	0	0	1	0	0	0	0	0	0	0	0	1	0	1	50.0	0.014	-0.5103791114709193	0.0	-9.321190650831513	0.0	True	False	True	False	False	False	0.0	0.052498360772697004
chr10_27215807_C_T_b38	0.0710436	5.117993812416755	5.117993812416755	0	0	1	0	0	0	0	0	0	0	0	1	0	1	50.0	0.014	-0.5103791114709193	0.0	-9.321190650831513	0.0	True	False	True	False	False	False	0.0	0.052498360772697004
chr10_27215807_C_T_b38	0.0508988	5.117993812416755	5.117993812416755	0	0	1	0	0	0	0	0	0	0	0	1	0	1	50.0	0.014	-0.5103791114709193	0.0	-9.321190650831513	0.0	True	False	True	False	False	False	0.0	0.052498360772697004
chr10_27215807_C_T_b38	0.0508988	5.117993812416755	5.117993812416755	0	0	1	0	0	0	0	0	0	0	0	1	0	1	50.0	0.014	-0.5103791114709193	0.0	-9.321190650831513	0.0	True	False	True	False	False	False	0.0	0.052498360772697004
chr10_27215807_C_T_b38	0.0508988	5.117993812416755	5.117993812416755	0	0	1	0	0	0	0	0	0	0	0	1	0	1	50.0	0.014	-0.5103791114709193	0.0	-9.321190650831513	0.0	True	False	True	False	False	False	0.0	0.052498360772697004
chr10_27215807_C_T_b38	0.0710436	5.117993812416755	5.117993812416755	0	0	1	0	0	0	0	0	0	0	0	1	0	1	50.0	0.014	-0.5103791114709193	0.0	-9.321190650831513	0.0	True	False	True	False	False	False	0.0	0.052498360772697004
chr10_51907844_G_T_b38	0.0185015	5.616771097666572	5.82600010738045	0	0	1	0	0	0	0	0	0	0	0	1	0	0	40.0	0.0	-5.431946699091319	2.2641932114637	6.097531146914662	0.0	False	True	True	False	False	False	0.0	0.052498056611329974
chr10_51907844_G_T_b38	0.0185015	5.616771097666572	5.82600010738045	0	0	1	0	0	0	0	0	0	0	0	1	0	0	40.0	0.0	-5.431946699091319	2.2641932114637	6.097531146914662	0.0	False	True	True	False	False	False	0.0	0.052498056611329974
chr9_137273278_G_A_b38	0.113048	6.139884552226255	5.579729825986222	0	1	1	0	0	0	0	0	0	0	0	1	0	1	60.0	0.0	-4.639330194538743	0.4959493749990198	0.0778280910197253	0.0	False	True	True	False	False	False	0.0	0.052497794454751515
chr9_137273278_G_A_b38	0.113048	6.139884552226255	5.579729825986222	0	1	1	0	0	0	0	0	0	0	0	1	0	1	60.0	0.0	-4.639330194538743	0.4959493749990198	0.0778280910197253	0.0	False	True	True	False	False	False	0.0	0.052497794454751515
chr9_137273278_G_A_b38	0.113048	6.139884552226255	5.579729825986222	0	1	1	0	0	0	0	0	0	0	0	1	0	1	60.0	0.0	-4.639330194538743	0.4959493749990198	0.0778280910197253	0.0	False	True	True	False	False	False	0.0	0.052497794454751515
chr10_88597123_G_C_b38	0.025421	5.236441962829949	5.236441962829949	0	0	0	0	0	1	0	1	1	0	0	0	0	0	40.0	0.195	-9.78182587577108	3.5073929724558965	1.2813486500379838	0.0	True	False	True	False	False	False	0.0	0.052497476597119945
chr15_53713047_T_A_b38	0.00223058	5.056245805348308	5.056245805348308	0	0	1	0	0	0	0	0	0	0	0	1	0	1	40.0	0.0	3.1405872122933816	2.5680381930842606	-1.4644785417088286	0.08038345491600296	True	False	True	False	False	False	0.0	0.05249470030086866
chr15_53713047_T_A_b38	0.00223058	5.056245805348308	5.056245805348308	0	0	1	0	0	0	0	0	0	0	0	1	0	1	40.0	0.0	3.1405872122933816	2.5680381930842606	-1.4644785417088286	0.08038345491600296	True	False	True	False	False	False	0.0	0.05249470030086866
chr4_40893020_G_A_b38	0.0420018	5.971261839790462	5.971261839790462	1	0	1	0	0	0	0	0	0	0	0	0	0	1	60.0	0.0	8.960380060994707	0.0	-1.9175987328740616	1.154219326882867	False	True	True	False	False	False	0.0	0.05249461865554709
chr8_143556509_C_T_b38	0.0780512	6.173786103901937	6.173786103901937	0	0	0	0	0	1	0	0	1	0	1	1	0	1	60.0	0.025	-4.643895270576325	0.0	3.526255693534808	1.1325042905845573	True	False	True	False	False	False	0.0	0.05249351067511123
chr8_143556509_C_T_b38	0.0186582	6.173786103901937	6.173786103901937	0	0	0	0	0	1	0	0	1	0	1	1	0	1	60.0	0.025	-4.643895270576325	0.0	3.526255693534808	1.1325042905845573	True	False	True	False	False	False	0.0	0.05249351067511123
chr15_26772389_G_A_b38	0.169318	5.950642552587727	2.5649493574615367	0	0	0	0	1	1	1	1	1	1	0	1	0	0	80.0	0.027	-3.175570805095681	0.0	7.11289382780312	0.7634339496611133	True	False	True	False	False	False	0.0	0.052492798452967594
chr15_26772389_G_A_b38	0.169318	5.950642552587727	2.5649493574615367	0	0	0	0	1	1	1	1	1	1	0	1	0	0	80.0	0.027	-3.175570805095681	0.0	7.11289382780312	0.7634339496611133	True	False	True	False	False	False	0.0	0.052492798452967594
chr15_26772389_G_A_b38	0.169318	5.950642552587727	2.5649493574615367	0	0	0	0	1	1	1	1	1	1	0	1	0	0	80.0	0.027	-3.175570805095681	0.0	7.11289382780312	0.7634339496611133	True	False	True	False	False	False	0.0	0.052492798452967594
chr19_51531816_C_T_b38	0.027884	5.459585514144159	3.713572066704308	0	0	0	0	1	1	1	1	1	0	0	1	1	0	60.0	0.0	4.366451811232535	0.8157232614911996	10.010372457450243	1.5731691833122365	False	True	True	False	False	False	0.0	0.05249277673479199
chr5_179150772_G_A_b38	0.327804	6.061456918928017	4.7535901911063645	0	0	0	0	0	0	0	0	0	0	1	1	0	0	80.0	0.0	-12.071594635999372	0.0	4.30433501018539	0.0	True	False	True	False	False	False	0.0	0.052492696578425625
chr5_179150772_G_A_b38	0.327804	6.061456918928017	4.7535901911063645	0	0	0	0	0	0	0	0	0	0	1	1	0	0	80.0	0.0	-12.071594635999372	0.0	4.30433501018539	0.0	True	False	True	False	False	False	0.0	0.052492696578425625
chr3_108430789_G_C_b38	0.0283835	4.897839799950911	3.7612001156935624	0	0	1	0	1	0	0	0	0	0	0	1	0	0	40.0	0.0	1.285389257742111	0.0	8.55451802779622	0.4917448351774567	True	False	True	False	False	False	0.0	0.05249218849632453
chr19_8497458_C_T_b38	0.0044327	5.726847747587197	5.723585101952381	0	0	0	1	0	1	0	0	1	0	0	1	0	0	60.0	0.152	-8.26323758283815	0.8618114057141568	-1.3226111265450342	1.386254122379853	True	False	True	False	False	False	0.0	0.052491690234409735
chr6_30889765_G_A_b38	0.0200125	6.720220155135295	5.817111159963204	0	0	1	0	0	1	0	0	1	1	1	1	0	1	40.0	0.014	9.188015185023056	16.42830750424151	4.34375376615175	0.0	True	False	True	False	False	False	0.0	0.052490739658889944
chr6_30889765_G_A_b38	0.0200125	6.720220155135295	5.817111159963204	0	0	1	0	0	1	0	0	1	1	1	1	0	1	40.0	0.014	9.188015185023056	16.42830750424151	4.34375376615175	0.0	True	False	True	False	False	False	0.0	0.052490739658889944
chr6_30889765_G_A_b38	0.0200125	6.720220155135295	5.817111159963204	0	0	1	0	0	1	0	0	1	1	1	1	0	1	40.0	0.014	9.188015185023056	16.42830750424151	4.34375376615175	0.0	True	False	True	False	False	False	0.0	0.052490739658889944
chr6_30889765_G_A_b38	0.0200125	6.720220155135295	5.817111159963204	0	0	1	0	0	1	0	0	1	1	1	1	0	1	40.0	0.014	9.188015185023056	16.42830750424151	4.34375376615175	0.0	True	False	True	False	False	False	0.0	0.052490739658889944
chr6_30889765_G_A_b38	0.0200125	6.720220155135295	5.817111159963204	0	0	1	0	0	1	0	0	1	1	1	1	0	1	40.0	0.014	9.188015185023056	16.42830750424151	4.34375376615175	0.0	True	False	True	False	False	False	0.0	0.052490739658889944
chr19_1064590_G_C_b38	0.00957165	6.366470447731438	4.23410650459726	0	0	0	1	1	1	0	1	1	1	1	1	1	1	60.0	0.006	3.468721223927936	0.0	0.6938197624327742	0.0	True	False	True	False	False	False	0.0	0.05249069040392114
chr19_1064590_G_C_b38	0.00957165	6.366470447731438	4.23410650459726	0	0	0	1	1	1	0	1	1	1	1	1	1	1	60.0	0.006	3.468721223927936	0.0	0.6938197624327742	0.0	True	False	True	False	False	False	0.0	0.05249069040392114
chr19_1064590_G_C_b38	0.00957165	6.366470447731438	4.23410650459726	0	0	0	1	1	1	0	1	1	1	1	1	1	1	60.0	0.006	3.468721223927936	0.0	0.6938197624327742	0.0	True	False	True	False	False	False	0.0	0.05249069040392114
chr19_1064590_G_C_b38	0.00957165	6.366470447731438	4.23410650459726	0	0	0	1	1	1	0	1	1	1	1	1	1	1	60.0	0.006	3.468721223927936	0.0	0.6938197624327742	0.0	True	False	True	False	False	False	0.0	0.05249069040392114
chr19_1064590_G_C_b38	0.00957165	6.366470447731438	4.23410650459726	0	0	0	1	1	1	0	1	1	1	1	1	1	1	60.0	0.006	3.468721223927936	0.0	0.6938197624327742	0.0	True	False	True	False	False	False	0.0	0.05249069040392114
chr20_35306288_A_G_b38	0.0150786	5.937536205082426	5.087596335232384	0	0	0	0	1	1	0	1	1	1	0	1	1	1	60.0	0.0	-18.259032783880432	0.0	7.529279804565604	0.0	True	False	True	False	False	False	0.0	0.052489727495159275
chr20_35306288_A_G_b38	0.00272968	5.937536205082426	5.087596335232384	0	0	0	0	1	1	0	1	1	1	0	1	1	1	60.0	0.0	-18.259032783880432	0.0	7.529279804565604	0.0	True	False	True	False	False	False	0.0	0.052489727495159275
chr20_35306288_A_G_b38	0.0069188	5.937536205082426	5.087596335232384	0	0	0	0	1	1	0	1	1	1	0	1	1	1	60.0	0.0	-18.259032783880432	0.0	7.529279804565604	0.0	True	False	True	False	False	False	0.0	0.052489727495159275
chr20_35306288_A_G_b38	0.0069188	5.937536205082426	5.087596335232384	0	0	0	0	1	1	0	1	1	1	0	1	1	1	60.0	0.0	-18.259032783880432	0.0	7.529279804565604	0.0	True	False	True	False	False	False	0.0	0.052489727495159275
chr20_35306288_A_G_b38	0.0150786	5.937536205082426	5.087596335232384	0	0	0	0	1	1	0	1	1	1	0	1	1	1	60.0	0.0	-18.259032783880432	0.0	7.529279804565604	0.0	True	False	True	False	False	False	0.0	0.052489727495159275
chr20_35306288_A_G_b38	0.00272968	5.937536205082426	5.087596335232384	0	0	0	0	1	1	0	1	1	1	0	1	1	1	60.0	0.0	-18.259032783880432	0.0	7.529279804565604	0.0	True	False	True	False	False	False	0.0	0.052489727495159275
chr15_75336500_C_G_b38	0.0148797	5.602118820879701	6.0844994130751715	0	0	0	0	1	1	1	1	1	1	1	1	0	0	40.0	0.0	0.8143875964203466	0.0	8.181391804851302	0.0	False	True	True	False	False	False	0.0	0.05248949902438836
chr15_75336500_C_G_b38	0.0148797	5.602118820879701	6.0844994130751715	0	0	0	0	1	1	1	1	1	1	1	1	0	0	40.0	0.0	0.8143875964203466	0.0	8.181391804851302	0.0	False	True	True	False	False	False	0.0	0.05248949902438836
chr15_75336500_C_G_b38	0.0148797	5.602118820879701	6.0844994130751715	0	0	0	0	1	1	1	1	1	1	1	1	0	0	40.0	0.0	0.8143875964203466	0.0	8.181391804851302	0.0	False	True	True	False	False	False	0.0	0.05248949902438836
chr1_180987769_A_G_b38	0.0136345	5.7899601708972535	3.828641396489095	1	0	0	0	0	1	0	0	1	0	0	0	0	1	40.0	0.043	-0.3557387145943661	5.8670800676391615	7.541285654914617	0.0	False	True	True	False	False	False	0.0	0.05248804882197788
chr1_180987769_A_G_b38	0.0136345	5.7899601708972535	3.828641396489095	1	0	0	0	0	1	0	0	1	0	0	0	0	1	40.0	0.043	-0.3557387145943661	5.8670800676391615	7.541285654914617	0.0	False	True	True	False	False	False	0.0	0.05248804882197788
chr1_180987769_A_G_b38	0.0136345	5.7899601708972535	3.828641396489095	1	0	0	0	0	1	0	0	1	0	0	0	0	1	40.0	0.043	-0.3557387145943661	5.8670800676391615	7.541285654914617	0.0	False	True	True	False	False	False	0.0	0.05248804882197788
chr1_180987769_A_G_b38	0.0136345	5.7899601708972535	3.828641396489095	1	0	0	0	0	1	0	0	1	0	0	0	0	1	40.0	0.043	-0.3557387145943661	5.8670800676391615	7.541285654914617	0.0	False	True	True	False	False	False	0.0	0.05248804882197788
chr19_877437_G_C_b38	0.025837	5.552959584921617	5.552959584921617	0	1	1	0	0	1	0	0	1	1	0	1	0	1	50.0	0.0	9.703839075771604	0.0	1.2090885027679974	0.0	True	False	True	False	False	False	0.0	0.052487683919663186
chr19_877437_G_C_b38	0.025837	5.552959584921617	5.552959584921617	0	1	1	0	0	1	0	0	1	1	0	1	0	1	50.0	0.0	9.703839075771604	0.0	1.2090885027679974	0.0	True	False	True	False	False	False	0.0	0.052487683919663186
chr19_877437_G_C_b38	0.0349506	5.552959584921617	5.552959584921617	0	1	1	0	0	1	0	0	1	1	0	1	0	1	50.0	0.0	9.703839075771604	0.0	1.2090885027679974	0.0	True	False	True	False	False	False	0.0	0.052487683919663186
chr19_877437_G_C_b38	0.0349506	5.552959584921617	5.552959584921617	0	1	1	0	0	1	0	0	1	1	0	1	0	1	50.0	0.0	9.703839075771604	0.0	1.2090885027679974	0.0	True	False	True	False	False	False	0.0	0.052487683919663186
chr2_102337753_G_A_b38	0.0187062	5.8971538676367405	5.8944028342648505	0	0	0	1	1	1	1	1	1	1	1	1	0	0	40.0	0.0	-4.654793318716025	3.252276596181	4.570587627106512	1.7537386721862092	True	False	True	False	False	False	0.0	0.05248761656855346
chr2_102337753_G_A_b38	0.0187062	5.8971538676367405	5.8944028342648505	0	0	0	1	1	1	1	1	1	1	1	1	0	0	40.0	0.0	-4.654793318716025	3.252276596181	4.570587627106512	1.7537386721862092	True	False	True	False	False	False	0.0	0.05248761656855346
chr2_102337753_G_A_b38	0.0187062	5.8971538676367405	5.8944028342648505	0	0	0	1	1	1	1	1	1	1	1	1	0	0	40.0	0.0	-4.654793318716025	3.252276596181	4.570587627106512	1.7537386721862092	True	False	True	False	False	False	0.0	0.05248761656855346
chr3_44989377_G_T_b38	0.0140673	5.5909869805108565	4.912654885736052	0	0	0	1	1	1	0	0	1	1	0	1	0	1	60.0	0.004	-3.1863625558952453	0.0	0.5108629680035435	1.7180481005495025	True	False	True	False	False	False		0.05248681649368541
chr5_66013781_G_C_b38	0.0100888	5.4510384535657	4.969813299576001	0	0	0	1	0	1	0	0	1	0	0	1	0	1	40.0	0.321	-4.780926726137752	0.0	2.2532141638945475	0.0	True	False	True	False	False	False	0.0	0.052486663106268615
chr5_66013781_G_C_b38	0.0100888	5.4510384535657	4.969813299576001	0	0	0	1	0	1	0	0	1	0	0	1	0	1	40.0	0.321	-4.780926726137752	0.0	2.2532141638945475	0.0	True	False	True	False	False	False	0.0	0.052486663106268615
chr5_66013781_G_C_b38	0.0100888	5.4510384535657	4.969813299576001	0	0	0	1	0	1	0	0	1	0	0	1	0	1	40.0	0.321	-4.780926726137752	0.0	2.2532141638945475	0.0	True	False	True	False	False	False	0.0	0.052486663106268615
chr9_136011789_G_A_b38	0.66965	5.41610040220442	5.4638318050256105	0	0	0	0	1	1	1	1	1	1	0	1	1	1	80.0	0.997	-5.135944627577588	1.78540586487477	-4.745335560882843	0.0	False	True	True	False	False	False	0.0	0.0524846631104916
chr2_151282757_C_T_b38	0.0133813	5.288267030694535	2.6390573296152584	0	0	0	1	0	0	0	0	0	0	0	0	0	1	60.0	0.0	0.3643619215884258	0.5866737353449133	-2.2123408489129304	0.0	True	False	True	False	False	False	0.0	0.05248450184111671
chr2_151282757_C_T_b38	0.0667332	5.288267030694535	2.6390573296152584	0	0	0	1	0	0	0	0	0	0	0	0	0	1	60.0	0.0	0.3643619215884258	0.5866737353449133	-2.2123408489129304	0.0	True	False	True	False	False	False	0.0	0.05248450184111671
chr2_151282757_C_T_b38	0.0133813	5.288267030694535	2.6390573296152584	0	0	0	1	0	0	0	0	0	0	0	0	0	1	60.0	0.0	0.3643619215884258	0.5866737353449133	-2.2123408489129304	0.0	True	False	True	False	False	False	0.0	0.05248450184111671
chr2_151282757_C_T_b38	0.0133813	5.288267030694535	2.6390573296152584	0	0	0	1	0	0	0	0	0	0	0	0	0	1	60.0	0.0	0.3643619215884258	0.5866737353449133	-2.2123408489129304	0.0	True	False	True	False	False	False	0.0	0.05248450184111671
chr2_151282757_C_T_b38	0.0133813	5.288267030694535	2.6390573296152584	0	0	0	1	0	0	0	0	0	0	0	0	0	1	60.0	0.0	0.3643619215884258	0.5866737353449133	-2.2123408489129304	0.0	True	False	True	False	False	False	0.0	0.05248450184111671
chr2_151282757_C_T_b38	0.0148236	5.288267030694535	2.6390573296152584	0	0	0	1	0	0	0	0	0	0	0	0	0	1	60.0	0.0	0.3643619215884258	0.5866737353449133	-2.2123408489129304	0.0	True	False	True	False	False	False	0.0	0.05248450184111671
chr2_151282757_C_T_b38	0.0667332	5.288267030694535	2.6390573296152584	0	0	0	1	0	0	0	0	0	0	0	0	0	1	60.0	0.0	0.3643619215884258	0.5866737353449133	-2.2123408489129304	0.0	True	False	True	False	False	False	0.0	0.05248450184111671
chr2_151282757_C_T_b38	0.0148236	5.288267030694535	2.6390573296152584	0	0	0	1	0	0	0	0	0	0	0	0	0	1	60.0	0.0	0.3643619215884258	0.5866737353449133	-2.2123408489129304	0.0	True	False	True	False	False	False	0.0	0.05248450184111671
chr2_151282757_C_T_b38	0.0148236	5.288267030694535	2.6390573296152584	0	0	0	1	0	0	0	0	0	0	0	0	0	1	60.0	0.0	0.3643619215884258	0.5866737353449133	-2.2123408489129304	0.0	True	False	True	False	False	False	0.0	0.05248450184111671
chr2_151282757_C_T_b38	0.0667332	5.288267030694535	2.6390573296152584	0	0	0	1	0	0	0	0	0	0	0	0	0	1	60.0	0.0	0.3643619215884258	0.5866737353449133	-2.2123408489129304	0.0	True	False	True	False	False	False	0.0	0.05248450184111671
chr2_151282757_C_T_b38	0.0667332	5.288267030694535	2.6390573296152584	0	0	0	1	0	0	0	0	0	0	0	0	0	1	60.0	0.0	0.3643619215884258	0.5866737353449133	-2.2123408489129304	0.0	True	False	True	False	False	False	0.0	0.05248450184111671
chr2_151282757_C_T_b38	0.0148236	5.288267030694535	2.6390573296152584	0	0	0	1	0	0	0	0	0	0	0	0	0	1	60.0	0.0	0.3643619215884258	0.5866737353449133	-2.2123408489129304	0.0	True	False	True	False	False	False	0.0	0.05248450184111671
chr1_209763823_A_C_b38	0.115961	5.4680601411351315	5.4680601411351315	0	0	1	0	0	1	0	0	1	0	0	1	0	1	50.0	0.036	-2.613196605153352	0.0	2.928641622852496	0.0	True	False	True	False	False	False	0.0	0.052484307770317186
chr1_209763823_A_C_b38	0.115961	5.4680601411351315	5.4680601411351315	0	0	1	0	0	1	0	0	1	0	0	1	0	1	50.0	0.036	-2.613196605153352	0.0	2.928641622852496	0.0	True	False	True	False	False	False	0.0	0.052484307770317186
chr1_209763823_A_C_b38	0.115961	5.4680601411351315	5.4680601411351315	0	0	1	0	0	1	0	0	1	0	0	1	0	1	50.0	0.036	-2.613196605153352	0.0	2.928641622852496	0.0	True	False	True	False	False	False	0.0	0.052484307770317186
chr1_209763823_A_C_b38	0.115961	5.4680601411351315	5.4680601411351315	0	0	1	0	0	1	0	0	1	0	0	1	0	1	50.0	0.036	-2.613196605153352	0.0	2.928641622852496	0.0	True	False	True	False	False	False	0.0	0.052484307770317186
chr1_209763823_A_C_b38	0.115961	5.4680601411351315	5.4680601411351315	0	0	1	0	0	1	0	0	1	0	0	1	0	1	50.0	0.036	-2.613196605153352	0.0	2.928641622852496	0.0	True	False	True	False	False	False	0.0	0.052484307770317186
chr22_41126355_C_G_b38	0.0312031	4.718498871295094	3.871201010907891	0	0	0	0	0	0	0	0	0	0	0	1	0	1	40.0	0.0	-7.084718065906974	11.950019647344824	2.2347563738196854	0.6842895509357731	True	False	True	False	False	False	0.0	0.05248363025346627
chr2_108488008_G_C_b38	0.221012	5.241747015059643	5.241747015059643	0	0	0	0	0	0	0	0	0	0	0	1	0	1	60.0	0.0	-4.1023182918426535	5.955511991757497	4.033413121168401	1.2678281338560282	True	False	True	False	False	False	0.0	0.05248306793087364
chr2_108488008_G_C_b38	0.221012	5.241747015059643	5.241747015059643	0	0	0	0	0	0	0	0	0	0	0	1	0	1	60.0	0.0	-4.1023182918426535	5.955511991757497	4.033413121168401	1.2678281338560282	True	False	True	False	False	False	0.0	0.05248306793087364
chr2_108488008_G_C_b38	0.221012	5.241747015059643	5.241747015059643	0	0	0	0	0	0	0	0	0	0	0	1	0	1	60.0	0.0	-4.1023182918426535	5.955511991757497	4.033413121168401	1.2678281338560282	True	False	True	False	False	False	0.0	0.05248306793087364
chr2_108488008_G_C_b38	0.221012	5.241747015059643	5.241747015059643	0	0	0	0	0	0	0	0	0	0	0	1	0	1	60.0	0.0	-4.1023182918426535	5.955511991757497	4.033413121168401	1.2678281338560282	True	False	True	False	False	False	0.0	0.05248306793087364
chr2_108488008_G_C_b38	0.221012	5.241747015059643	5.241747015059643	0	0	0	0	0	0	0	0	0	0	0	1	0	1	60.0	0.0	-4.1023182918426535	5.955511991757497	4.033413121168401	1.2678281338560282	True	False	True	False	False	False	0.0	0.05248306793087364
chr2_108488008_G_C_b38	0.221012	5.241747015059643	5.241747015059643	0	0	0	0	0	0	0	0	0	0	0	1	0	1	60.0	0.0	-4.1023182918426535	5.955511991757497	4.033413121168401	1.2678281338560282	True	False	True	False	False	False	0.0	0.05248306793087364
chr2_108488008_G_C_b38	0.221012	5.241747015059643	5.241747015059643	0	0	0	0	0	0	0	0	0	0	0	1	0	1	60.0	0.0	-4.1023182918426535	5.955511991757497	4.033413121168401	1.2678281338560282	True	False	True	False	False	False	0.0	0.05248306793087364
chr2_108488008_G_C_b38	0.221012	5.241747015059643	5.241747015059643	0	0	0	0	0	0	0	0	0	0	0	1	0	1	60.0	0.0	-4.1023182918426535	5.955511991757497	4.033413121168401	1.2678281338560282	True	False	True	False	False	False	0.0	0.05248306793087364
chr2_108488008_G_C_b38	0.221012	5.241747015059643	5.241747015059643	0	0	0	0	0	0	0	0	0	0	0	1	0	1	60.0	0.0	-4.1023182918426535	5.955511991757497	4.033413121168401	1.2678281338560282	True	False	True	False	False	False	0.0	0.05248306793087364
chr20_64210937_G_T_b38	0.0110845	5.598421958998375	5.594711379601839	0	0	0	0	1	0	0	1	0	0	0	1	0	0	80.0	0.006	-5.18674185158381	0.5062780539785354	-0.711280135560429	0.0	True	False	True	False	False	False	0.0	0.052482929191174026
chr3_51981220_T_C_b38	0.0172506	5.953243334287785	7.591357046698551	0	0	1	0	0	1	0	0	1	1	0	1	0	1	60.0	0.001	-7.957949970924888	0.0	11.315084851833204	1.975817593741123	True	False	True	False	False	False	0.1542	0.05248240604672289
chr3_51981220_T_C_b38	0.0172506	5.953243334287785	7.591357046698551	0	0	1	0	0	1	0	0	1	1	0	1	0	1	60.0	0.001	-7.957949970924888	0.0	11.315084851833204	1.975817593741123	True	False	True	False	False	False	0.1542	0.05248240604672289
chr3_51981220_T_C_b38	0.0327189	5.953243334287785	7.591357046698551	0	0	1	0	0	1	0	0	1	1	0	1	0	1	60.0	0.001	-7.957949970924888	0.0	11.315084851833204	1.975817593741123	True	False	True	False	False	False	0.1542	0.05248240604672289
chr3_51981220_T_C_b38	0.0172506	5.953243334287785	7.591357046698551	0	0	1	0	0	1	0	0	1	1	0	1	0	1	60.0	0.001	-7.957949970924888	0.0	11.315084851833204	1.975817593741123	True	False	True	False	False	False	0.1542	0.05248240604672289
chr3_51981220_T_C_b38	0.0327189	5.953243334287785	7.591357046698551	0	0	1	0	0	1	0	0	1	1	0	1	0	1	60.0	0.001	-7.957949970924888	0.0	11.315084851833204	1.975817593741123	True	False	True	False	False	False	0.1542	0.05248240604672289
chr3_51981220_T_C_b38	0.0172506	5.953243334287785	7.591357046698551	0	0	1	0	0	1	0	0	1	1	0	1	0	1	60.0	0.001	-7.957949970924888	0.0	11.315084851833204	1.975817593741123	True	False	True	False	False	False	0.1542	0.05248240604672289
chr3_51981220_T_C_b38	0.0327189	5.953243334287785	7.591357046698551	0	0	1	0	0	1	0	0	1	1	0	1	0	1	60.0	0.001	-7.957949970924888	0.0	11.315084851833204	1.975817593741123	True	False	True	False	False	False	0.1542	0.05248240604672289
chr3_51981220_T_C_b38	0.0327189	5.953243334287785	7.591357046698551	0	0	1	0	0	1	0	0	1	1	0	1	0	1	60.0	0.001	-7.957949970924888	0.0	11.315084851833204	1.975817593741123	True	False	True	False	False	False	0.1542	0.05248240604672289
chr5_174065822_C_T_b38	0.0234363	5.948034989180646	5.945420608606575	0	0	0	1	1	1	0	1	1	0	0	1	0	0	60.0	0.0	9.35117789546001	8.636139530693917	-1.2936293693282863	0.19859282084139807	True	False	True	False	False	False	0.0	0.052482369907674506
chr9_34011805_C_G_b38	0.00117764	4.955827057601261	4.955827057601261	0	0	0	0	1	0	0	0	0	1	0	0	0	1	40.0	0.0	4.675627874306136	5.469890889268609	2.0376749394407128	0.40133682892339095	True	False	True	False	False	False		0.05248229566328573
chr9_130393119_C_T_b38	0.0231471	5.214935757608986	4.532599493153256	0	0	0	0	1	0	0	0	0	0	0	1	0	0	60.0	0.0	-6.884250180076212	1.442300358040968	2.2960330652828063	0.5810426505626936	True	False	True	False	False	False	0.0	0.05248203207319785
chr9_130393119_C_T_b38	0.0231471	5.214935757608986	4.532599493153256	0	0	0	0	1	0	0	0	0	0	0	1	0	0	60.0	0.0	-6.884250180076212	1.442300358040968	2.2960330652828063	0.5810426505626936	True	False	True	False	False	False	0.0	0.05248203207319785
chr9_130393119_C_T_b38	0.0231471	5.214935757608986	4.532599493153256	0	0	0	0	1	0	0	0	0	0	0	1	0	0	60.0	0.0	-6.884250180076212	1.442300358040968	2.2960330652828063	0.5810426505626936	True	False	True	False	False	False	0.0	0.05248203207319785
chr15_101370345_G_A_b38	0.0116915	5.187385805840755	2.4849066497880004	0	0	1	0	0	0	0	0	0	0	0	1	0	1	40.0	0.972	10.433875793982264	0.0	-2.6569808284145253	0.0	False	True	True	False	False	False	0.0	0.052481934868009415
chr4_8450082_T_C_b38	0.0183343	5.272999558563747	5.272999558563747	0	0	0	0	0	0	0	0	0	0	0	1	0	1	60.0	0.027	-7.315494170430357	1.0110563676868232	0.3689783643326763	0.2084944177612016	True	False	True	False	False	False	0.0	0.052480975594492725
chr4_8450082_T_C_b38	0.0183343	5.272999558563747	5.272999558563747	0	0	0	0	0	0	0	0	0	0	0	1	0	1	60.0	0.027	-7.315494170430357	1.0110563676868232	0.3689783643326763	0.2084944177612016	True	False	True	False	False	False	0.0	0.052480975594492725
chr4_8450082_T_C_b38	0.0183343	5.272999558563747	5.272999558563747	0	0	0	0	0	0	0	0	0	0	0	1	0	1	60.0	0.027	-7.315494170430357	1.0110563676868232	0.3689783643326763	0.2084944177612016	True	False	True	False	False	False	0.0	0.052480975594492725
chr4_8450082_T_C_b38	0.0183343	5.272999558563747	5.272999558563747	0	0	0	0	0	0	0	0	0	0	0	1	0	1	60.0	0.027	-7.315494170430357	1.0110563676868232	0.3689783643326763	0.2084944177612016	True	False	True	False	False	False	0.0	0.052480975594492725
chr4_8450082_T_C_b38	0.0183343	5.272999558563747	5.272999558563747	0	0	0	0	0	0	0	0	0	0	0	1	0	1	60.0	0.027	-7.315494170430357	1.0110563676868232	0.3689783643326763	0.2084944177612016	True	False	True	False	False	False	0.0	0.052480975594492725
chr4_8450082_T_C_b38	0.0183343	5.272999558563747	5.272999558563747	0	0	0	0	0	0	0	0	0	0	0	1	0	1	60.0	0.027	-7.315494170430357	1.0110563676868232	0.3689783643326763	0.2084944177612016	True	False	True	False	False	False	0.0	0.052480975594492725
chr6_169665798_T_C_b38	0.215472	5.746203190540153	5.493061443340548	0	0	0	0	0	1	0	0	1	1	0	1	0	1	70.0	0.0	-3.975418919641736	0.0	4.262757236902338	0.0	True	False	True	False	False	False	0.0	0.05248085571109829
chr6_169665798_T_C_b38	0.215472	5.746203190540153	5.493061443340548	0	0	0	0	0	1	0	0	1	1	0	1	0	1	70.0	0.0	-3.975418919641736	0.0	4.262757236902338	0.0	True	False	True	False	False	False	0.0	0.05248085571109829
chr16_2933515_C_T_b38	0.0215638	6.142037405587356	4.219507705176107	0	0	1	0	0	0	0	0	0	1	0	1	0	1	60.0	0.0	2.788257007528725	0.8498827014849892	-4.879761737468918	0.0	False	True	True	False	False	False	0.0	0.052480379725915814
chr16_2933515_C_T_b38	0.0215638	6.142037405587356	4.219507705176107	0	0	1	0	0	0	0	0	0	1	0	1	0	1	60.0	0.0	2.788257007528725	0.8498827014849892	-4.879761737468918	0.0	False	True	True	False	False	False	0.0	0.052480379725915814
chr16_2933515_C_T_b38	0.0215638	6.142037405587356	4.219507705176107	0	0	1	0	0	0	0	0	0	1	0	1	0	1	60.0	0.0	2.788257007528725	0.8498827014849892	-4.879761737468918	0.0	False	True	True	False	False	False	0.0	0.052480379725915814
chr16_2933515_C_T_b38	0.0215638	6.142037405587356	4.219507705176107	0	0	1	0	0	0	0	0	0	1	0	1	0	1	60.0	0.0	2.788257007528725	0.8498827014849892	-4.879761737468918	0.0	False	True	True	False	False	False	0.0	0.052480379725915814
chr16_2933515_C_T_b38	0.0215638	6.142037405587356	4.219507705176107	0	0	1	0	0	0	0	0	0	1	0	1	0	1	60.0	0.0	2.788257007528725	0.8498827014849892	-4.879761737468918	0.0	False	True	True	False	False	False	0.0	0.052480379725915814
chr16_2933515_C_T_b38	0.0215638	6.142037405587356	4.219507705176107	0	0	1	0	0	0	0	0	0	1	0	1	0	1	60.0	0.0	2.788257007528725	0.8498827014849892	-4.879761737468918	0.0	False	True	True	False	False	False	0.0	0.052480379725915814
chr19_17721493_G_A_b38	0.0110381	6.124683390894205	3.4339872044851463	0	0	1	0	0	1	1	0	1	1	1	1	0	1	60.0	0.006	-3.3190939482235384	7.40296451109485	2.78171487009795	0.0	True	False	True	False	False	False	0.0	0.05248021527207459
chr19_17721493_G_A_b38	0.0110381	6.124683390894205	3.4339872044851463	0	0	1	0	0	1	1	0	1	1	1	1	0	1	60.0	0.006	-3.3190939482235384	7.40296451109485	2.78171487009795	0.0	True	False	True	False	False	False	0.0	0.05248021527207459
chr16_3978144_G_A_b38	0.0373629	5.351858133476067	6.244166900663736	0	0	0	0	0	0	0	0	0	1	0	0	0	1	70.0	0.001	7.631965587611987	0.0	0.1574965585715304	0.595245213533154	True	False	True	False	False	False	0.0	0.05248019591305824
chr16_3978144_G_A_b38	0.0373629	5.351858133476067	6.244166900663736	0	0	0	0	0	0	0	0	0	1	0	0	0	1	70.0	0.001	7.631965587611987	0.0	0.1574965585715304	0.595245213533154	True	False	True	False	False	False	0.0	0.05248019591305824
chr16_3978144_G_A_b38	0.0373629	5.351858133476067	6.244166900663736	0	0	0	0	0	0	0	0	0	1	0	0	0	1	70.0	0.001	7.631965587611987	0.0	0.1574965585715304	0.595245213533154	True	False	True	False	False	False	0.0	0.05248019591305824
chr16_3978144_G_A_b38	0.0373629	5.351858133476067	6.244166900663736	0	0	0	0	0	0	0	0	0	1	0	0	0	1	70.0	0.001	7.631965587611987	0.0	0.1574965585715304	0.595245213533154	True	False	True	False	False	False	0.0	0.05248019591305824
chr19_32646431_G_T_b38	0.0998963	5.220355825078324	3.332204510175204	0	0	0	0	0	0	0	0	0	0	0	1	0	1	40.0	0.251	-14.58437627834883	0.0	11.653525241399596	2.113027654471612	True	False	True	False	False	False	0.0	0.052480042229453266
chr19_32646431_G_T_b38	0.0998963	5.220355825078324	3.332204510175204	0	0	0	0	0	0	0	0	0	0	0	1	0	1	40.0	0.251	-14.58437627834883	0.0	11.653525241399596	2.113027654471612	True	False	True	False	False	False	0.0	0.052480042229453266
chr10_6428625_G_A_b38	0.0163026	5.575949103146316	5.575949103146316	0	0	1	0	0	0	0	0	0	0	1	0	0	1	40.0	0.0	-9.33905072642444	0.0	5.200414410184671	0.0	True	False	True	False	False	False	0.0	0.052479989650393
chr10_6428625_G_A_b38	0.0163026	5.575949103146316	5.575949103146316	0	0	1	0	0	0	0	0	0	0	1	0	0	1	40.0	0.0	-9.33905072642444	0.0	5.200414410184671	0.0	True	False	True	False	False	False	0.0	0.052479989650393
chr10_6428625_G_A_b38	0.0183615	5.575949103146316	5.575949103146316	0	0	1	0	0	0	0	0	0	0	1	0	0	1	40.0	0.0	-9.33905072642444	0.0	5.200414410184671	0.0	True	False	True	False	False	False	0.0	0.052479989650393
chr10_6428625_G_A_b38	0.0163026	5.575949103146316	5.575949103146316	0	0	1	0	0	0	0	0	0	0	1	0	0	1	40.0	0.0	-9.33905072642444	0.0	5.200414410184671	0.0	True	False	True	False	False	False	0.0	0.052479989650393
chr10_6428625_G_A_b38	0.0183615	5.575949103146316	5.575949103146316	0	0	1	0	0	0	0	0	0	0	1	0	0	1	40.0	0.0	-9.33905072642444	0.0	5.200414410184671	0.0	True	False	True	False	False	False	0.0	0.052479989650393
chr10_6428625_G_A_b38	0.0183615	5.575949103146316	5.575949103146316	0	0	1	0	0	0	0	0	0	0	1	0	0	1	40.0	0.0	-9.33905072642444	0.0	5.200414410184671	0.0	True	False	True	False	False	False	0.0	0.052479989650393
chr1_39682946_C_T_b38	0.0121153	5.365976015021851	5.365976015021851	0	0	0	0	0	0	0	1	0	0	0	1	0	0	60.0	0.001	-5.911478661038656	1.7720161475117129	-1.3153756853578995	0.0	True	False	True	False	False	False	0.0	0.052479578259379774
chr1_39682946_C_T_b38	0.0121153	5.365976015021851	5.365976015021851	0	0	0	0	0	0	0	1	0	0	0	1	0	0	60.0	0.001	-5.911478661038656	1.7720161475117129	-1.3153756853578995	0.0	True	False	True	False	False	False	0.0	0.052479578259379774
chr10_23008522_G_C_b38	0.0809651	5.003946305945459	5.003946305945459	0	0	1	1	0	0	0	0	0	0	0	0	0	0	40.0	0.017	-3.57404886614576	5.9523843020380935	1.0558877964624145	0.18052430929378005	True	False	True	False	False	False	0.0	0.05247889373783744
chr10_23008522_G_C_b38	0.0809651	5.003946305945459	5.003946305945459	0	0	1	1	0	0	0	0	0	0	0	0	0	0	40.0	0.017	-3.57404886614576	5.9523843020380935	1.0558877964624145	0.18052430929378005	True	False	True	False	False	False	0.0	0.05247889373783744
chr12_123179658_C_T_b38	0.00260614	5.594711379601839	5.5909869805108565	0	0	1	0	0	1	0	0	1	0	0	0	0	1	60.0	0.013	-5.066794141970809	0.0	6.085065861981157	0.0	True	False	True	False	False	False	0.0	0.05247776478098553
chr12_123179658_C_T_b38	0.00400925	5.594711379601839	5.5909869805108565	0	0	1	0	0	1	0	0	1	0	0	0	0	1	60.0	0.013	-5.066794141970809	0.0	6.085065861981157	0.0	True	False	True	False	False	False	0.0	0.05247776478098553
chr12_123179658_C_T_b38	0.00400925	5.594711379601839	5.5909869805108565	0	0	1	0	0	1	0	0	1	0	0	0	0	1	60.0	0.013	-5.066794141970809	0.0	6.085065861981157	0.0	True	False	True	False	False	False	0.0	0.05247776478098553
chr12_123179658_C_T_b38	0.00260614	5.594711379601839	5.5909869805108565	0	0	1	0	0	1	0	0	1	0	0	0	0	1	60.0	0.013	-5.066794141970809	0.0	6.085065861981157	0.0	True	False	True	False	False	False	0.0	0.05247776478098553
chr11_46309811_G_T_b38	0.0525913	5.54907608489522	5.181783550292085	0	0	0	0	1	1	0	1	1	1	0	1	1	0	40.0	0.084	-12.200189801393584	0.3019534950649696	12.826450191881484	0.0	True	False	True	False	False	False	0.0	0.05247743369533343
chr11_46309811_G_T_b38	0.0525913	5.54907608489522	5.181783550292085	0	0	0	0	1	1	0	1	1	1	0	1	1	0	40.0	0.084	-12.200189801393584	0.3019534950649696	12.826450191881484	0.0	True	False	True	False	False	False	0.0	0.05247743369533343
chr11_46309811_G_T_b38	0.0525913	5.54907608489522	5.181783550292085	0	0	0	0	1	1	0	1	1	1	0	1	1	0	40.0	0.084	-12.200189801393584	0.3019534950649696	12.826450191881484	0.0	True	False	True	False	False	False	0.0	0.05247743369533343
chr11_46309811_G_T_b38	0.0788888	5.54907608489522	5.181783550292085	0	0	0	0	1	1	0	1	1	1	0	1	1	0	40.0	0.084	-12.200189801393584	0.3019534950649696	12.826450191881484	0.0	True	False	True	False	False	False	0.0	0.05247743369533343
chr11_46309811_G_T_b38	0.0788888	5.54907608489522	5.181783550292085	0	0	0	0	1	1	0	1	1	1	0	1	1	0	40.0	0.084	-12.200189801393584	0.3019534950649696	12.826450191881484	0.0	True	False	True	False	False	False	0.0	0.05247743369533343
chr11_46309811_G_T_b38	0.0788888	5.54907608489522	5.181783550292085	0	0	0	0	1	1	0	1	1	1	0	1	1	0	40.0	0.084	-12.200189801393584	0.3019534950649696	12.826450191881484	0.0	True	False	True	False	False	False	0.0	0.05247743369533343
chr12_27667644_A_G_b38	0.423591	5.455321115357702	5.783825182329737	0	0	1	0	1	1	0	1	1	1	0	1	0	1	40.0	0.002	-8.457277777965523	3.6646592913136526	4.583293783906512	0.9385744651571173	True	False	True	False	False	False	0.0	0.052477390483865495
chr12_27667644_A_G_b38	0.423591	5.455321115357702	5.783825182329737	0	0	1	0	1	1	0	1	1	1	0	1	0	1	40.0	0.002	-8.457277777965523	3.6646592913136526	4.583293783906512	0.9385744651571173	True	False	True	False	False	False	0.0	0.052477390483865495
chr12_27667644_A_G_b38	0.423591	5.455321115357702	5.783825182329737	0	0	1	0	1	1	0	1	1	1	0	1	0	1	40.0	0.002	-8.457277777965523	3.6646592913136526	4.583293783906512	0.9385744651571173	True	False	True	False	False	False	0.0	0.052477390483865495
chr9_130489729_G_T_b38	0.00672613	5.983936280687191	5.583496308781699	0	0	1	0	0	0	0	1	0	1	0	0	0	1	70.0	0.0	-3.1578930742188493	2.8309876445333275	7.405284744294093	1.9511345720421218	True	False	True	False	False	False	0.2323	0.05247636517168765
chr22_24067430_C_G_b38	0.527966	5.521460917862246	5.521460917862246	0	0	1	1	0	1	0	0	1	0	0	0	0	1	50.0	0.0	-2.5229443385127044	3.414656528886843	3.086836475191681	1.2873763847458615	True	False	True	False	False	False	0.0	0.05247548242975012
chr22_24067430_C_G_b38	0.0881799	5.521460917862246	5.521460917862246	0	0	1	1	0	1	0	0	1	0	0	0	0	1	50.0	0.0	-2.5229443385127044	3.414656528886843	3.086836475191681	1.2873763847458615	True	False	True	False	False	False	0.0	0.05247548242975012
chr3_66393906_T_C_b38	0.0215652	5.697093486505405	4.897839799950911	0	0	1	0	1	1	0	1	1	1	0	1	1	1	40.0	0.312	-4.911765826989736	2.4185079763545243	2.6928133036610618	0.0	True	False	True	False	False	False	0.0	0.05247519321590188
chr3_66393906_T_C_b38	0.123165	5.697093486505405	4.897839799950911	0	0	1	0	1	1	0	1	1	1	0	1	1	1	40.0	0.312	-4.911765826989736	2.4185079763545243	2.6928133036610618	0.0	True	False	True	False	False	False	0.0	0.05247519321590188
chr3_66393906_T_C_b38	0.0215652	5.697093486505405	4.897839799950911	0	0	1	0	1	1	0	1	1	1	0	1	1	1	40.0	0.312	-4.911765826989736	2.4185079763545243	2.6928133036610618	0.0	True	False	True	False	False	False	0.0	0.05247519321590188
chr3_66393906_T_C_b38	0.123165	5.697093486505405	4.897839799950911	0	0	1	0	1	1	0	1	1	1	0	1	1	1	40.0	0.312	-4.911765826989736	2.4185079763545243	2.6928133036610618	0.0	True	False	True	False	False	False	0.0	0.05247519321590188
chr9_129880569_T_C_b38	0.00735353	6.118097198041348	4.6443908991413725	1	1	0	1	0	1	0	0	1	1	0	1	0	1	50.0	0.0	3.032034345677323	0.0	3.865226366077053	0.14816885746039077	False	True	True	False	False	False	0.0	0.05247351747401856
chr9_129880569_T_C_b38	0.00735353	6.118097198041348	4.6443908991413725	1	1	0	1	0	1	0	0	1	1	0	1	0	1	50.0	0.0	3.032034345677323	0.0	3.865226366077053	0.14816885746039077	False	True	True	False	False	False	0.0	0.05247351747401856
chr9_129880569_T_C_b38	0.00735353	6.118097198041348	4.6443908991413725	1	1	0	1	0	1	0	0	1	1	0	1	0	1	50.0	0.0	3.032034345677323	0.0	3.865226366077053	0.14816885746039077	False	True	True	False	False	False	0.0	0.05247351747401856
chr20_20512120_G_A_b38	0.0104827	5.5909869805108565	5.973809611869261	0	0	0	0	0	0	0	0	0	0	0	1	0	1	80.0	0.008	-1.579289215707852	0.0	3.14264585900861	0.3370979598479522	True	False	True	False	False	False	0.0	0.05247340290433691
chr9_120871855_G_T_b38	0.0512178	5.41610040220442	7.183870715062453	0	0	0	0	0	1	0	0	1	0	0	0	0	1	60.0	0.012	-0.8189439447991367	0.0	2.326427183601566	0.8743082476270483	True	False	True	False	False	False	0.0	0.052472548590883794
chr9_120871855_G_T_b38	0.0512178	5.41610040220442	7.183870715062453	0	0	0	0	0	1	0	0	1	0	0	0	0	1	60.0	0.012	-0.8189439447991367	0.0	2.326427183601566	0.8743082476270483	True	False	True	False	False	False	0.0	0.052472548590883794
chr9_120871855_G_T_b38	0.0512178	5.41610040220442	7.183870715062453	0	0	0	0	0	1	0	0	1	0	0	0	0	1	60.0	0.012	-0.8189439447991367	0.0	2.326427183601566	0.8743082476270483	True	False	True	False	False	False	0.0	0.052472548590883794
chr9_120871855_G_T_b38	0.0512178	5.41610040220442	7.183870715062453	0	0	0	0	0	1	0	0	1	0	0	0	0	1	60.0	0.012	-0.8189439447991367	0.0	2.326427183601566	0.8743082476270483	True	False	True	False	False	False	0.0	0.052472548590883794
chr9_120871855_G_T_b38	0.00759628	5.41610040220442	7.183870715062453	0	0	0	0	0	1	0	0	1	0	0	0	0	1	60.0	0.012	-0.8189439447991367	0.0	2.326427183601566	0.8743082476270483	True	False	True	False	False	False	0.0	0.052472548590883794
chr9_120871855_G_T_b38	0.0512178	5.41610040220442	7.183870715062453	0	0	0	0	0	1	0	0	1	0	0	0	0	1	60.0	0.012	-0.8189439447991367	0.0	2.326427183601566	0.8743082476270483	True	False	True	False	False	False	0.0	0.052472548590883794
chr9_120871855_G_T_b38	0.00759628	5.41610040220442	7.183870715062453	0	0	0	0	0	1	0	0	1	0	0	0	0	1	60.0	0.012	-0.8189439447991367	0.0	2.326427183601566	0.8743082476270483	True	False	True	False	False	False	0.0	0.052472548590883794
chr9_120871855_G_T_b38	0.00759628	5.41610040220442	7.183870715062453	0	0	0	0	0	1	0	0	1	0	0	0	0	1	60.0	0.012	-0.8189439447991367	0.0	2.326427183601566	0.8743082476270483	True	False	True	False	False	False	0.0	0.052472548590883794
chr9_120871855_G_T_b38	0.00759628	5.41610040220442	7.183870715062453	0	0	0	0	0	1	0	0	1	0	0	0	0	1	60.0	0.012	-0.8189439447991367	0.0	2.326427183601566	0.8743082476270483	True	False	True	False	False	False	0.0	0.052472548590883794
chr9_120871855_G_T_b38	0.00759628	5.41610040220442	7.183870715062453	0	0	0	0	0	1	0	0	1	0	0	0	0	1	60.0	0.012	-0.8189439447991367	0.0	2.326427183601566	0.8743082476270483	True	False	True	False	False	False	0.0	0.052472548590883794
chr11_125578558_C_T_b38	0.110911	5.71042701737487	5.71042701737487	0	0	0	1	0	1	0	0	1	1	0	1	0	1	60.0	0.006	0.2774092315761685	1.8566984472840204	3.273205535252416	0.20258305255445208	True	False	True	False	False	False	0.0	0.05247215937929206
chr11_125578558_C_T_b38	0.110911	5.71042701737487	5.71042701737487	0	0	0	1	0	1	0	0	1	1	0	1	0	1	60.0	0.006	0.2774092315761685	1.8566984472840204	3.273205535252416	0.20258305255445208	True	False	True	False	False	False	0.0	0.05247215937929206
chr11_125578558_C_T_b38	0.0565616	5.71042701737487	5.71042701737487	0	0	0	1	0	1	0	0	1	1	0	1	0	1	60.0	0.006	0.2774092315761685	1.8566984472840204	3.273205535252416	0.20258305255445208	True	False	True	False	False	False	0.0	0.05247215937929206
chr11_125578558_C_T_b38	0.0565616	5.71042701737487	5.71042701737487	0	0	0	1	0	1	0	0	1	1	0	1	0	1	60.0	0.006	0.2774092315761685	1.8566984472840204	3.273205535252416	0.20258305255445208	True	False	True	False	False	False	0.0	0.05247215937929206
chr11_125578558_C_T_b38	0.0565616	5.71042701737487	5.71042701737487	0	0	0	1	0	1	0	0	1	1	0	1	0	1	60.0	0.006	0.2774092315761685	1.8566984472840204	3.273205535252416	0.20258305255445208	True	False	True	False	False	False	0.0	0.05247215937929206
chr11_125578558_C_T_b38	0.110911	5.71042701737487	5.71042701737487	0	0	0	1	0	1	0	0	1	1	0	1	0	1	60.0	0.006	0.2774092315761685	1.8566984472840204	3.273205535252416	0.20258305255445208	True	False	True	False	False	False	0.0	0.05247215937929206
chr11_125578558_C_T_b38	0.110911	5.71042701737487	5.71042701737487	0	0	0	1	0	1	0	0	1	1	0	1	0	1	60.0	0.006	0.2774092315761685	1.8566984472840204	3.273205535252416	0.20258305255445208	True	False	True	False	False	False	0.0	0.05247215937929206
chr11_125578558_C_T_b38	0.110911	5.71042701737487	5.71042701737487	0	0	0	1	0	1	0	0	1	1	0	1	0	1	60.0	0.006	0.2774092315761685	1.8566984472840204	3.273205535252416	0.20258305255445208	True	False	True	False	False	False	0.0	0.05247215937929206
chr11_125578558_C_T_b38	0.0565616	5.71042701737487	5.71042701737487	0	0	0	1	0	1	0	0	1	1	0	1	0	1	60.0	0.006	0.2774092315761685	1.8566984472840204	3.273205535252416	0.20258305255445208	True	False	True	False	False	False	0.0	0.05247215937929206
chr11_125578558_C_T_b38	0.110911	5.71042701737487	5.71042701737487	0	0	0	1	0	1	0	0	1	1	0	1	0	1	60.0	0.006	0.2774092315761685	1.8566984472840204	3.273205535252416	0.20258305255445208	True	False	True	False	False	False	0.0	0.05247215937929206
chr11_125578558_C_T_b38	0.110911	5.71042701737487	5.71042701737487	0	0	0	1	0	1	0	0	1	1	0	1	0	1	60.0	0.006	0.2774092315761685	1.8566984472840204	3.273205535252416	0.20258305255445208	True	False	True	False	False	False	0.0	0.05247215937929206
chr11_125578558_C_T_b38	0.0565616	5.71042701737487	5.71042701737487	0	0	0	1	0	1	0	0	1	1	0	1	0	1	60.0	0.006	0.2774092315761685	1.8566984472840204	3.273205535252416	0.20258305255445208	True	False	True	False	False	False	0.0	0.05247215937929206
chr11_125578558_C_T_b38	0.110911	5.71042701737487	5.71042701737487	0	0	0	1	0	1	0	0	1	1	0	1	0	1	60.0	0.006	0.2774092315761685	1.8566984472840204	3.273205535252416	0.20258305255445208	True	False	True	False	False	False	0.0	0.05247215937929206
chr11_125578558_C_T_b38	0.0565616	5.71042701737487	5.71042701737487	0	0	0	1	0	1	0	0	1	1	0	1	0	1	60.0	0.006	0.2774092315761685	1.8566984472840204	3.273205535252416	0.20258305255445208	True	False	True	False	False	False	0.0	0.05247215937929206
chr11_125578558_C_T_b38	0.0565616	5.71042701737487	5.71042701737487	0	0	0	1	0	1	0	0	1	1	0	1	0	1	60.0	0.006	0.2774092315761685	1.8566984472840204	3.273205535252416	0.20258305255445208	True	False	True	False	False	False	0.0	0.05247215937929206
chr11_125578558_C_T_b38	0.0565616	5.71042701737487	5.71042701737487	0	0	0	1	0	1	0	0	1	1	0	1	0	1	60.0	0.006	0.2774092315761685	1.8566984472840204	3.273205535252416	0.20258305255445208	True	False	True	False	False	False	0.0	0.05247215937929206
chr4_687054_A_G_b38	0.0651841	6.259581464064923	5.484796933490655	0	0	0	0	0	1	0	1	1	1	0	1	1	1	80.0	0.006	-9.431441722050414	0.0	2.725163248944945	0.0	True	False	True	False	False	False	0.0	0.05247194789217493
chr4_687054_A_G_b38	0.0651841	6.259581464064923	5.484796933490655	0	0	0	0	0	1	0	1	1	1	0	1	1	1	80.0	0.006	-9.431441722050414	0.0	2.725163248944945	0.0	True	False	True	False	False	False	0.0	0.05247194789217493
chr4_687054_A_G_b38	0.0123006	6.259581464064923	5.484796933490655	0	0	0	0	0	1	0	1	1	1	0	1	1	1	80.0	0.006	-9.431441722050414	0.0	2.725163248944945	0.0	True	False	True	False	False	False	0.0	0.05247194789217493
chr4_687054_A_G_b38	0.0123006	6.259581464064923	5.484796933490655	0	0	0	0	0	1	0	1	1	1	0	1	1	1	80.0	0.006	-9.431441722050414	0.0	2.725163248944945	0.0	True	False	True	False	False	False	0.0	0.05247194789217493
chr4_687054_A_G_b38	0.0123006	6.259581464064923	5.484796933490655	0	0	0	0	0	1	0	1	1	1	0	1	1	1	80.0	0.006	-9.431441722050414	0.0	2.725163248944945	0.0	True	False	True	False	False	False	0.0	0.05247194789217493
chr4_687054_A_G_b38	0.0123006	6.259581464064923	5.484796933490655	0	0	0	0	0	1	0	1	1	1	0	1	1	1	80.0	0.006	-9.431441722050414	0.0	2.725163248944945	0.0	True	False	True	False	False	False	0.0	0.05247194789217493
chr4_687054_A_G_b38	0.0651841	6.259581464064923	5.484796933490655	0	0	0	0	0	1	0	1	1	1	0	1	1	1	80.0	0.006	-9.431441722050414	0.0	2.725163248944945	0.0	True	False	True	False	False	False	0.0	0.05247194789217493
chr4_687054_A_G_b38	0.0651841	6.259581464064923	5.484796933490655	0	0	0	0	0	1	0	1	1	1	0	1	1	1	80.0	0.006	-9.431441722050414	0.0	2.725163248944945	0.0	True	False	True	False	False	False	0.0	0.05247194789217493
chr4_687054_A_G_b38	0.0651841	6.259581464064923	5.484796933490655	0	0	0	0	0	1	0	1	1	1	0	1	1	1	80.0	0.006	-9.431441722050414	0.0	2.725163248944945	0.0	True	False	True	False	False	False	0.0	0.05247194789217493
chr4_687054_A_G_b38	0.0651841	6.259581464064923	5.484796933490655	0	0	0	0	0	1	0	1	1	1	0	1	1	1	80.0	0.006	-9.431441722050414	0.0	2.725163248944945	0.0	True	False	True	False	False	False	0.0	0.05247194789217493
chr4_687054_A_G_b38	0.0651841	6.259581464064923	5.484796933490655	0	0	0	0	0	1	0	1	1	1	0	1	1	1	80.0	0.006	-9.431441722050414	0.0	2.725163248944945	0.0	True	False	True	False	False	False	0.0	0.05247194789217493
chr4_687054_A_G_b38	0.0651841	6.259581464064923	5.484796933490655	0	0	0	0	0	1	0	1	1	1	0	1	1	1	80.0	0.006	-9.431441722050414	0.0	2.725163248944945	0.0	True	False	True	False	False	False	0.0	0.05247194789217493
chr4_687054_A_G_b38	0.0123006	6.259581464064923	5.484796933490655	0	0	0	0	0	1	0	1	1	1	0	1	1	1	80.0	0.006	-9.431441722050414	0.0	2.725163248944945	0.0	True	False	True	False	False	False	0.0	0.05247194789217493
chr4_687054_A_G_b38	0.0123006	6.259581464064923	5.484796933490655	0	0	0	0	0	1	0	1	1	1	0	1	1	1	80.0	0.006	-9.431441722050414	0.0	2.725163248944945	0.0	True	False	True	False	False	False	0.0	0.05247194789217493
chr4_687054_A_G_b38	0.0123006	6.259581464064923	5.484796933490655	0	0	0	0	0	1	0	1	1	1	0	1	1	1	80.0	0.006	-9.431441722050414	0.0	2.725163248944945	0.0	True	False	True	False	False	False	0.0	0.05247194789217493
chr4_687054_A_G_b38	0.0123006	6.259581464064923	5.484796933490655	0	0	0	0	0	1	0	1	1	1	0	1	1	1	80.0	0.006	-9.431441722050414	0.0	2.725163248944945	0.0	True	False	True	False	False	False	0.0	0.05247194789217493
chr9_78317599_C_A_b38	0.0629521	5.327876168789581	4.343805421853684	0	0	1	0	0	1	0	0	1	0	0	1	0	1	40.0	0.0	-5.278135536175558	0.0	4.134499354016299	0.5638617980575376	True	False	True	False	False	False	0.0	0.0524718744443933
chr9_78317599_C_A_b38	0.0577981	5.327876168789581	4.343805421853684	0	0	1	0	0	1	0	0	1	0	0	1	0	1	40.0	0.0	-5.278135536175558	0.0	4.134499354016299	0.5638617980575376	True	False	True	False	False	False	0.0	0.0524718744443933
chr3_48756071_T_C_b38	0.0310529	5.733341276897746	5.730099782973574	0	0	0	0	0	1	0	0	1	0	0	1	0	1	80.0	0.001	-5.442054217919809	4.259417878995778	0.088348215953502	0.0	True	False	True	False	False	False	0.0	0.0524718369747813
chr3_48756071_T_C_b38	0.0310529	5.733341276897746	5.730099782973574	0	0	0	0	0	1	0	0	1	0	0	1	0	1	80.0	0.001	-5.442054217919809	4.259417878995778	0.088348215953502	0.0	True	False	True	False	False	False	0.0	0.0524718369747813
chr1_201052491_C_G_b38	0.0297292	5.062595033026967	4.189654742026425	0	0	0	0	0	0	0	1	0	0	0	1	0	0	40.0	0.0	-2.573387723194917	2.460733675701437	-0.2578576724751471	0.2643001797115687	True	False	True	False	False	False	0.0	0.05247173082638285
chr17_81704684_T_C_b38	0.0269818	6.089044875446846	3.4965075614664802	0	1	0	1	0	1	1	1	1	1	1	1	0	0	60.0	1.0	-4.251213976937303	7.008085546362805	5.599652532282562	0.0	False	True	True	False	False	False	0.0	0.052470811272328936
chr17_81704684_T_C_b38	0.0269818	6.089044875446846	3.4965075614664802	0	1	0	1	0	1	1	1	1	1	1	1	0	0	60.0	1.0	-4.251213976937303	7.008085546362805	5.599652532282562	0.0	False	True	True	False	False	False	0.0	0.052470811272328936
chr19_3290613_G_T_b38	0.00281079	5.834810737062605	5.480638923341991	0	0	0	1	0	0	0	0	0	1	0	1	0	0	70.0	0.452	-2.25628652486598	1.925599804783153	-1.0447334251873102	0.0	True	False	True	False	False	False	0.0	0.05247050604795767
chr19_3290613_G_T_b38	0.00281079	5.834810737062605	5.480638923341991	0	0	0	1	0	0	0	0	0	1	0	1	0	0	70.0	0.452	-2.25628652486598	1.925599804783153	-1.0447334251873102	0.0	True	False	True	False	False	False	0.0	0.05247050604795767
chr12_6774534_C_T_b38	0.0119979	5.739792912179234	4.110873864173311	0	0	0	0	0	1	0	0	1	1	0	1	0	1	60.0	0.002	-5.903017094626437	0.0	2.437290341301143	0.0	True	False	True	False	False	False	0.0	0.05247043701845046
chr12_6774534_C_T_b38	0.0119979	5.739792912179234	4.110873864173311	0	0	0	0	0	1	0	0	1	1	0	1	0	1	60.0	0.002	-5.903017094626437	0.0	2.437290341301143	0.0	True	False	True	False	False	False	0.0	0.05247043701845046
chr12_6774534_C_T_b38	0.0119979	5.739792912179234	4.110873864173311	0	0	0	0	0	1	0	0	1	1	0	1	0	1	60.0	0.002	-5.903017094626437	0.0	2.437290341301143	0.0	True	False	True	False	False	False	0.0	0.05247043701845046
chr1_155199058_C_T_b38	0.0178935	5.7745515455444085	5.7745515455444085	0	0	0	0	0	1	0	0	1	1	0	1	0	1	70.0	0.001	-9.11303698107183	6.562361884379575	8.743223907147815	3.2250786882031193	True	False	True	False	False	False	0.0	0.052470337351246905
chr1_155199058_C_T_b38	0.0178935	5.7745515455444085	5.7745515455444085	0	0	0	0	0	1	0	0	1	1	0	1	0	1	70.0	0.001	-9.11303698107183	6.562361884379575	8.743223907147815	3.2250786882031193	True	False	True	False	False	False	0.0	0.052470337351246905
chr1_155199058_C_T_b38	0.0178935	5.7745515455444085	5.7745515455444085	0	0	0	0	0	1	0	0	1	1	0	1	0	1	70.0	0.001	-9.11303698107183	6.562361884379575	8.743223907147815	3.2250786882031193	True	False	True	False	False	False	0.0	0.052470337351246905
chr1_155199058_C_T_b38	0.0178935	5.7745515455444085	5.7745515455444085	0	0	0	0	0	1	0	0	1	1	0	1	0	1	70.0	0.001	-9.11303698107183	6.562361884379575	8.743223907147815	3.2250786882031193	True	False	True	False	False	False	0.0	0.052470337351246905
chr1_155199058_C_T_b38	0.0178935	5.7745515455444085	5.7745515455444085	0	0	0	0	0	1	0	0	1	1	0	1	0	1	70.0	0.001	-9.11303698107183	6.562361884379575	8.743223907147815	3.2250786882031193	True	False	True	False	False	False	0.0	0.052470337351246905
chr1_155199058_C_T_b38	0.0178935	5.7745515455444085	5.7745515455444085	0	0	0	0	0	1	0	0	1	1	0	1	0	1	70.0	0.001	-9.11303698107183	6.562361884379575	8.743223907147815	3.2250786882031193	True	False	True	False	False	False	0.0	0.052470337351246905
chr1_155199058_C_T_b38	0.0178935	5.7745515455444085	5.7745515455444085	0	0	0	0	0	1	0	0	1	1	0	1	0	1	70.0	0.001	-9.11303698107183	6.562361884379575	8.743223907147815	3.2250786882031193	True	False	True	False	False	False	0.0	0.052470337351246905
chr1_155199058_C_T_b38	0.0178935	5.7745515455444085	5.7745515455444085	0	0	0	0	0	1	0	0	1	1	0	1	0	1	70.0	0.001	-9.11303698107183	6.562361884379575	8.743223907147815	3.2250786882031193	True	False	True	False	False	False	0.0	0.052470337351246905
chr1_155199058_C_T_b38	0.0178935	5.7745515455444085	5.7745515455444085	0	0	0	0	0	1	0	0	1	1	0	1	0	1	70.0	0.001	-9.11303698107183	6.562361884379575	8.743223907147815	3.2250786882031193	True	False	True	False	False	False	0.0	0.052470337351246905
chr1_155199058_C_T_b38	0.0178935	5.7745515455444085	5.7745515455444085	0	0	0	0	0	1	0	0	1	1	0	1	0	1	70.0	0.001	-9.11303698107183	6.562361884379575	8.743223907147815	3.2250786882031193	True	False	True	False	False	False	0.0	0.052470337351246905
chr1_155199058_C_T_b38	0.0178935	5.7745515455444085	5.7745515455444085	0	0	0	0	0	1	0	0	1	1	0	1	0	1	70.0	0.001	-9.11303698107183	6.562361884379575	8.743223907147815	3.2250786882031193	True	False	True	False	False	False	0.0	0.052470337351246905
chr1_155199058_C_T_b38	0.0178935	5.7745515455444085	5.7745515455444085	0	0	0	0	0	1	0	0	1	1	0	1	0	1	70.0	0.001	-9.11303698107183	6.562361884379575	8.743223907147815	3.2250786882031193	True	False	True	False	False	False	0.0	0.052470337351246905
chr1_155199058_C_T_b38	0.0178935	5.7745515455444085	5.7745515455444085	0	0	0	0	0	1	0	0	1	1	0	1	0	1	70.0	0.001	-9.11303698107183	6.562361884379575	8.743223907147815	3.2250786882031193	True	False	True	False	False	False	0.0	0.052470337351246905
chr5_179878249_C_T_b38	0.021265	5.616771097666572	4.0943445622221	0	0	0	0	0	0	0	1	0	1	0	1	0	1	60.0	0.0	2.7478437364344868	2.818772605124143	3.650297718228103	0.6695964020838261	True	False	True	False	False	False	0.0	0.05246833586040805
chr5_179878249_C_T_b38	0.021265	5.616771097666572	4.0943445622221	0	0	0	0	0	0	0	1	0	1	0	1	0	1	60.0	0.0	2.7478437364344868	2.818772605124143	3.650297718228103	0.6695964020838261	True	False	True	False	False	False	0.0	0.05246833586040805
chr1_159933569_C_T_b38	0.0143295	5.983936280687191	5.902633333401366	1	0	0	1	1	1	0	1	1	0	0	1	0	1	80.0	0.0	-7.735121208419334	0.0	-1.6117365405853548	0.0	False	True	True	False	False	False	0.0	0.052468187466394416
chr1_159933569_C_T_b38	0.0143295	5.983936280687191	5.902633333401366	1	0	0	1	1	1	0	1	1	0	0	1	0	1	80.0	0.0	-7.735121208419334	0.0	-1.6117365405853548	0.0	False	True	True	False	False	False	0.0	0.052468187466394416
chr1_159933569_C_T_b38	0.0143295	5.983936280687191	5.902633333401366	1	0	0	1	1	1	0	1	1	0	0	1	0	1	80.0	0.0	-7.735121208419334	0.0	-1.6117365405853548	0.0	False	True	True	False	False	False	0.0	0.052468187466394416
chr1_159933569_C_T_b38	0.0143295	5.983936280687191	5.902633333401366	1	0	0	1	1	1	0	1	1	0	0	1	0	1	80.0	0.0	-7.735121208419334	0.0	-1.6117365405853548	0.0	False	True	True	False	False	False	0.0	0.052468187466394416
chr1_159933569_C_T_b38	0.0143295	5.983936280687191	5.902633333401366	1	0	0	1	1	1	0	1	1	0	0	1	0	1	80.0	0.0	-7.735121208419334	0.0	-1.6117365405853548	0.0	False	True	True	False	False	False	0.0	0.052468187466394416
chr22_40364046_C_T_b38	0.00878123	5.442417710521793	5.438079308923196	0	0	0	0	0	0	0	0	0	0	0	1	0	1	70.0	0.002	-4.643895270576325	0.0	1.795109896194532	0.8745444248881498	True	False	True	False	False	False	0.0	0.052466132494038635
chr22_40364046_C_T_b38	0.00878123	5.442417710521793	5.438079308923196	0	0	0	0	0	0	0	0	0	0	0	1	0	1	70.0	0.002	-4.643895270576325	0.0	1.795109896194532	0.8745444248881498	True	False	True	False	False	False	0.0	0.052466132494038635
chr22_40364046_C_T_b38	0.00878123	5.442417710521793	5.438079308923196	0	0	0	0	0	0	0	0	0	0	0	1	0	1	70.0	0.002	-4.643895270576325	0.0	1.795109896194532	0.8745444248881498	True	False	True	False	False	False	0.0	0.052466132494038635
chr22_40364046_C_T_b38	0.00878123	5.442417710521793	5.438079308923196	0	0	0	0	0	0	0	0	0	0	0	1	0	1	70.0	0.002	-4.643895270576325	0.0	1.795109896194532	0.8745444248881498	True	False	True	False	False	False	0.0	0.052466132494038635
chr22_40364046_C_T_b38	0.00878123	5.442417710521793	5.438079308923196	0	0	0	0	0	0	0	0	0	0	0	1	0	1	70.0	0.002	-4.643895270576325	0.0	1.795109896194532	0.8745444248881498	True	False	True	False	False	False	0.0	0.052466132494038635
chr22_40364046_C_T_b38	0.00878123	5.442417710521793	5.438079308923196	0	0	0	0	0	0	0	0	0	0	0	1	0	1	70.0	0.002	-4.643895270576325	0.0	1.795109896194532	0.8745444248881498	True	False	True	False	False	False	0.0	0.052466132494038635
chr1_209841258_C_G_b38	0.0131301	5.318119993844216	5.318119993844216	0	0	1	1	0	1	0	0	1	1	0	1	1	1	20.0	0.006	-14.332817823210757	1.502339261324817	5.487385859687329	0.7934343526759875	True	False	True	False	False	False	0.0	0.05246556587857235
chr1_209841258_C_G_b38	0.106557	5.318119993844216	5.318119993844216	0	0	1	1	0	1	0	0	1	1	0	1	1	1	20.0	0.006	-14.332817823210757	1.502339261324817	5.487385859687329	0.7934343526759875	True	False	True	False	False	False	0.0	0.05246556587857235
chr1_209841258_C_G_b38	0.106557	5.318119993844216	5.318119993844216	0	0	1	1	0	1	0	0	1	1	0	1	1	1	20.0	0.006	-14.332817823210757	1.502339261324817	5.487385859687329	0.7934343526759875	True	False	True	False	False	False	0.0	0.05246556587857235
chr1_209841258_C_G_b38	0.0131301	5.318119993844216	5.318119993844216	0	0	1	1	0	1	0	0	1	1	0	1	1	1	20.0	0.006	-14.332817823210757	1.502339261324817	5.487385859687329	0.7934343526759875	True	False	True	False	False	False	0.0	0.05246556587857235
chr13_114052276_C_T_b38	0.00276745	5.41610040220442	4.804021044733257	0	0	0	0	0	0	0	0	0	1	0	1	0	1	60.0	0.0	-6.15634557075598	0.0	5.33020641532427	6.381165023553805	True	False	True	False	False	False	0.0	0.052461616851086114
chr13_114052276_C_T_b38	0.00276745	5.41610040220442	4.804021044733257	0	0	0	0	0	0	0	0	0	1	0	1	0	1	60.0	0.0	-6.15634557075598	0.0	5.33020641532427	6.381165023553805	True	False	True	False	False	False	0.0	0.052461616851086114
chr13_114052276_C_T_b38	0.00276745	5.41610040220442	4.804021044733257	0	0	0	0	0	0	0	0	0	1	0	1	0	1	60.0	0.0	-6.15634557075598	0.0	5.33020641532427	6.381165023553805	True	False	True	False	False	False	0.0	0.052461616851086114
chr7_775306_C_T_b38	0.0282272	4.976733742420574	4.976733742420574	0	0	0	0	0	0	0	0	0	0	0	1	0	1	40.0	0.012	-1.7564194533269957	1.0523379079689992	4.377006766576621	0.49730253456860396	True	False	True	False	False	False	0.0	0.05246094050678096
chr7_775306_C_T_b38	0.0282272	4.976733742420574	4.976733742420574	0	0	0	0	0	0	0	0	0	0	0	1	0	1	40.0	0.012	-1.7564194533269957	1.0523379079689992	4.377006766576621	0.49730253456860396	True	False	True	False	False	False	0.0	0.05246094050678096
chr7_775306_C_T_b38	0.0317583	4.976733742420574	4.976733742420574	0	0	0	0	0	0	0	0	0	0	0	1	0	1	40.0	0.012	-1.7564194533269957	1.0523379079689992	4.377006766576621	0.49730253456860396	True	False	True	False	False	False	0.0	0.05246094050678096
chr7_775306_C_T_b38	0.0317583	4.976733742420574	4.976733742420574	0	0	0	0	0	0	0	0	0	0	0	1	0	1	40.0	0.012	-1.7564194533269957	1.0523379079689992	4.377006766576621	0.49730253456860396	True	False	True	False	False	False	0.0	0.05246094050678096
chr7_775306_C_T_b38	0.0317583	4.976733742420574	4.976733742420574	0	0	0	0	0	0	0	0	0	0	0	1	0	1	40.0	0.012	-1.7564194533269957	1.0523379079689992	4.377006766576621	0.49730253456860396	True	False	True	False	False	False	0.0	0.05246094050678096
chr7_775306_C_T_b38	0.0282272	4.976733742420574	4.976733742420574	0	0	0	0	0	0	0	0	0	0	0	1	0	1	40.0	0.012	-1.7564194533269957	1.0523379079689992	4.377006766576621	0.49730253456860396	True	False	True	False	False	False	0.0	0.05246094050678096
chr11_69084890_C_T_b38	0.00498717	5.771441123130016	5.768320995793772	0	0	1	0	0	1	0	0	1	0	0	1	0	1	60.0	0.0	-0.0922139137199406	0.0	5.285307962201607	0.6125286738094218	True	False	True	False	False	False	0.0	0.05246093629012812
chr11_69084890_C_T_b38	0.00498717	5.771441123130016	5.768320995793772	0	0	1	0	0	1	0	0	1	0	0	1	0	1	60.0	0.0	-0.0922139137199406	0.0	5.285307962201607	0.6125286738094218	True	False	True	False	False	False	0.0	0.05246093629012812
chr11_69084890_C_T_b38	0.00498717	5.771441123130016	5.768320995793772	0	0	1	0	0	1	0	0	1	0	0	1	0	1	60.0	0.0	-0.0922139137199406	0.0	5.285307962201607	0.6125286738094218	True	False	True	False	False	False	0.0	0.05246093629012812
chr11_69084890_C_T_b38	0.00498717	5.771441123130016	5.768320995793772	0	0	1	0	0	1	0	0	1	0	0	1	0	1	60.0	0.0	-0.0922139137199406	0.0	5.285307962201607	0.6125286738094218	True	False	True	False	False	False	0.0	0.05246093629012812
chr11_69084890_C_T_b38	0.00498717	5.771441123130016	5.768320995793772	0	0	1	0	0	1	0	0	1	0	0	1	0	1	60.0	0.0	-0.0922139137199406	0.0	5.285307962201607	0.6125286738094218	True	False	True	False	False	False	0.0	0.05246093629012812
chr11_69084890_C_T_b38	0.00498717	5.771441123130016	5.768320995793772	0	0	1	0	0	1	0	0	1	0	0	1	0	1	60.0	0.0	-0.0922139137199406	0.0	5.285307962201607	0.6125286738094218	True	False	True	False	False	False	0.0	0.05246093629012812
chr7_105462350_T_C_b38	0.0159917	5.993961427306569	4.356708826689592	1	0	1	0	0	0	0	0	0	0	0	1	0	1	50.0	0.019	2.9872271758472544	0.7489732788746024	3.976354050688528	0.0	False	True	True	False	False	False	0.0	0.05246078650259361
chr7_105462350_T_C_b38	0.0159917	5.993961427306569	4.356708826689592	1	0	1	0	0	0	0	0	0	0	0	1	0	1	50.0	0.019	2.9872271758472544	0.7489732788746024	3.976354050688528	0.0	False	True	True	False	False	False	0.0	0.05246078650259361
chr7_105462350_T_C_b38	0.0251784	5.993961427306569	4.356708826689592	1	0	1	0	0	0	0	0	0	0	0	1	0	1	50.0	0.019	2.9872271758472544	0.7489732788746024	3.976354050688528	0.0	False	True	True	False	False	False	0.0	0.05246078650259361
chr7_105462350_T_C_b38	0.0251784	5.993961427306569	4.356708826689592	1	0	1	0	0	0	0	0	0	0	0	1	0	1	50.0	0.019	2.9872271758472544	0.7489732788746024	3.976354050688528	0.0	False	True	True	False	False	False	0.0	0.05246078650259361
chr17_39990289_C_G_b38	0.0520555	5.278114659230517	4.532599493153256	0	0	0	1	0	0	0	0	0	0	0	1	0	1	50.0	0.014	2.4335433243895914	3.560928094923937	1.1156036725876248	0.0	True	False	True	False	False	False	0.0	0.05245975990707044
chr17_39990289_C_G_b38	0.0520555	5.278114659230517	4.532599493153256	0	0	0	1	0	0	0	0	0	0	0	1	0	1	50.0	0.014	2.4335433243895914	3.560928094923937	1.1156036725876248	0.0	True	False	True	False	False	False	0.0	0.05245975990707044
chr2_233186768_G_T_b38	0.0187005	5.420534999272286	6.738152494595957	0	0	0	0	0	0	0	0	0	0	0	1	0	1	60.0	0.01	-4.443844573932415	3.224227233101796	3.7496956599397455	0.7976382732340843	True	False	True	False	False	False	0.0	0.052457014441578645
chr14_21321669_C_T_b38	0.0143049	5.099866427824199	5.099866427824199	0	0	1	0	0	0	0	0	0	0	0	0	0	0	60.0	0.0	-15.167339242457867	3.980957662321467	4.328541664499049	0.3194334453398966	True	False	True	False	False	False	0.0	0.05245699051139992
chr5_79762819_A_T_b38	0.0429231	5.241747015059643	5.968707559985366	1	0	0	1	0	0	0	0	0	0	0	0	0	0	40.0	0.0	-6.270189466164554	0.0	-0.1519591568402702	1.1631705309078486	False	True	True	False	False	False	0.0	0.052456118004953395
chr5_79762819_A_T_b38	0.0429231	5.241747015059643	5.968707559985366	1	0	0	1	0	0	0	0	0	0	0	0	0	0	40.0	0.0	-6.270189466164554	0.0	-0.1519591568402702	1.1631705309078486	False	True	True	False	False	False	0.0	0.052456118004953395
chr5_79762819_A_T_b38	0.0429231	5.241747015059643	5.968707559985366	1	0	0	1	0	0	0	0	0	0	0	0	0	0	40.0	0.0	-6.270189466164554	0.0	-0.1519591568402702	1.1631705309078486	False	True	True	False	False	False	0.0	0.052456118004953395
chr5_79762819_A_T_b38	0.00305181	5.241747015059643	5.968707559985366	1	0	0	1	0	0	0	0	0	0	0	0	0	0	40.0	0.0	-6.270189466164554	0.0	-0.1519591568402702	1.1631705309078486	False	True	True	False	False	False	0.0	0.052456118004953395
chr5_79762819_A_T_b38	0.00489914	5.241747015059643	5.968707559985366	1	0	0	1	0	0	0	0	0	0	0	0	0	0	40.0	0.0	-6.270189466164554	0.0	-0.1519591568402702	1.1631705309078486	False	True	True	False	False	False	0.0	0.052456118004953395
chr5_79762819_A_T_b38	0.0429231	5.241747015059643	5.968707559985366	1	0	0	1	0	0	0	0	0	0	0	0	0	0	40.0	0.0	-6.270189466164554	0.0	-0.1519591568402702	1.1631705309078486	False	True	True	False	False	False	0.0	0.052456118004953395
chr5_79762819_A_T_b38	0.00305181	5.241747015059643	5.968707559985366	1	0	0	1	0	0	0	0	0	0	0	0	0	0	40.0	0.0	-6.270189466164554	0.0	-0.1519591568402702	1.1631705309078486	False	True	True	False	False	False	0.0	0.052456118004953395
chr5_79762819_A_T_b38	0.00489914	5.241747015059643	5.968707559985366	1	0	0	1	0	0	0	0	0	0	0	0	0	0	40.0	0.0	-6.270189466164554	0.0	-0.1519591568402702	1.1631705309078486	False	True	True	False	False	False	0.0	0.052456118004953395
chr5_79762819_A_T_b38	0.00305181	5.241747015059643	5.968707559985366	1	0	0	1	0	0	0	0	0	0	0	0	0	0	40.0	0.0	-6.270189466164554	0.0	-0.1519591568402702	1.1631705309078486	False	True	True	False	False	False	0.0	0.052456118004953395
chr5_79762819_A_T_b38	0.00305181	5.241747015059643	5.968707559985366	1	0	0	1	0	0	0	0	0	0	0	0	0	0	40.0	0.0	-6.270189466164554	0.0	-0.1519591568402702	1.1631705309078486	False	True	True	False	False	False	0.0	0.052456118004953395
chr5_79762819_A_T_b38	0.00489914	5.241747015059643	5.968707559985366	1	0	0	1	0	0	0	0	0	0	0	0	0	0	40.0	0.0	-6.270189466164554	0.0	-0.1519591568402702	1.1631705309078486	False	True	True	False	False	False	0.0	0.052456118004953395
chr5_79762819_A_T_b38	0.00489914	5.241747015059643	5.968707559985366	1	0	0	1	0	0	0	0	0	0	0	0	0	0	40.0	0.0	-6.270189466164554	0.0	-0.1519591568402702	1.1631705309078486	False	True	True	False	False	False	0.0	0.052456118004953395
chr1_154569241_G_A_b38	0.0182081	5.905361848054571	5.3981627015177525	0	0	1	0	0	0	0	0	0	0	1	1	0	1	50.0	0.0	-4.79757431541971	1.4629628115277198	3.941562699865635	3.6428166802233193	True	False	True	False	False	False	0.0	0.052455536746647505
chr16_29912189_G_A_b38	0.0111449	5.926926025970411	8.70996000607173	0	0	0	0	0	0	0	1	0	1	0	1	0	1	80.0	0.0	-8.32655053811718	5.795314328203796	2.045730825831363	0.0	True	False	True	False	False	False	0.0	0.052455423363584386
chr16_29912189_G_A_b38	0.0111449	5.926926025970411	8.70996000607173	0	0	0	0	0	0	0	1	0	1	0	1	0	1	80.0	0.0	-8.32655053811718	5.795314328203796	2.045730825831363	0.0	True	False	True	False	False	False	0.0	0.052455423363584386
chr16_29912189_G_A_b38	0.0111449	5.926926025970411	8.70996000607173	0	0	0	0	0	0	0	1	0	1	0	1	0	1	80.0	0.0	-8.32655053811718	5.795314328203796	2.045730825831363	0.0	True	False	True	False	False	False	0.0	0.052455423363584386
chr16_29912189_G_A_b38	0.0111449	5.926926025970411	8.70996000607173	0	0	0	0	0	0	0	1	0	1	0	1	0	1	80.0	0.0	-8.32655053811718	5.795314328203796	2.045730825831363	0.0	True	False	True	False	False	False	0.0	0.052455423363584386
chr16_29912189_G_A_b38	0.0111449	5.926926025970411	8.70996000607173	0	0	0	0	0	0	0	1	0	1	0	1	0	1	80.0	0.0	-8.32655053811718	5.795314328203796	2.045730825831363	0.0	True	False	True	False	False	False	0.0	0.052455423363584386
chr15_41513039_C_T_b38	0.010546	5.808142489980444	4.1588830833596715	1	0	0	0	1	1	1	1	1	1	0	1	1	0	80.0	0.0	-0.1667144184604571	0.0	-3.123923631998004	0.0	False	True	True	False	False	False	0.0	0.052455244494444817
chr15_41513039_C_T_b38	0.010546	5.808142489980444	4.1588830833596715	1	0	0	0	1	1	1	1	1	1	0	1	1	0	80.0	0.0	-0.1667144184604571	0.0	-3.123923631998004	0.0	False	True	True	False	False	False	0.0	0.052455244494444817
chr7_2656759_G_A_b38	0.0194372	5.8916442118257715	5.420534999272286	0	0	0	0	0	0	0	0	0	1	0	1	0	1	80.0	0.001	-8.174911765871764	0.0	5.363761692595247	3.9531380032263996	True	False	True	False	False	False	0.0	0.052454785885973465
chr7_2656759_G_A_b38	0.0194372	5.8916442118257715	5.420534999272286	0	0	0	0	0	0	0	0	0	1	0	1	0	1	80.0	0.001	-8.174911765871764	0.0	5.363761692595247	3.9531380032263996	True	False	True	False	False	False	0.0	0.052454785885973465
chr7_2656759_G_A_b38	0.0194372	5.8916442118257715	5.420534999272286	0	0	0	0	0	0	0	0	0	1	0	1	0	1	80.0	0.001	-8.174911765871764	0.0	5.363761692595247	3.9531380032263996	True	False	True	False	False	False	0.0	0.052454785885973465
chr7_2656759_G_A_b38	0.0194372	5.8916442118257715	5.420534999272286	0	0	0	0	0	0	0	0	0	1	0	1	0	1	80.0	0.001	-8.174911765871764	0.0	5.363761692595247	3.9531380032263996	True	False	True	False	False	False	0.0	0.052454785885973465
chr11_126440927_G_C_b38	0.0164637	5.937536205082426	3.828641396489095	0	0	0	0	1	0	0	1	0	1	0	1	0	0	80.0	0.009	-5.048503969528807	0.0	10.380118205223454	1.636975906286878	True	False	True	False	False	False	0.0	0.05245475597028471
chr11_126440927_G_C_b38	0.019004	5.937536205082426	3.828641396489095	0	0	0	0	1	0	0	1	0	1	0	1	0	0	80.0	0.009	-5.048503969528807	0.0	10.380118205223454	1.636975906286878	True	False	True	False	False	False	0.0	0.05245475597028471
chr11_126440927_G_C_b38	0.0164637	5.937536205082426	3.828641396489095	0	0	0	0	1	0	0	1	0	1	0	1	0	0	80.0	0.009	-5.048503969528807	0.0	10.380118205223454	1.636975906286878	True	False	True	False	False	False	0.0	0.05245475597028471
chr11_126440927_G_C_b38	0.019004	5.937536205082426	3.828641396489095	0	0	0	0	1	0	0	1	0	1	0	1	0	0	80.0	0.009	-5.048503969528807	0.0	10.380118205223454	1.636975906286878	True	False	True	False	False	False	0.0	0.05245475597028471
chr11_126440927_G_C_b38	0.0164637	5.937536205082426	3.828641396489095	0	0	0	0	1	0	0	1	0	1	0	1	0	0	80.0	0.009	-5.048503969528807	0.0	10.380118205223454	1.636975906286878	True	False	True	False	False	False	0.0	0.05245475597028471
chr11_126440927_G_C_b38	0.019004	5.937536205082426	3.828641396489095	0	0	0	0	1	0	0	1	0	1	0	1	0	0	80.0	0.009	-5.048503969528807	0.0	10.380118205223454	1.636975906286878	True	False	True	False	False	False	0.0	0.05245475597028471
chr11_126440927_G_C_b38	0.0164637	5.937536205082426	3.828641396489095	0	0	0	0	1	0	0	1	0	1	0	1	0	0	80.0	0.009	-5.048503969528807	0.0	10.380118205223454	1.636975906286878	True	False	True	False	False	False	0.0	0.05245475597028471
chr11_126440927_G_C_b38	0.019004	5.937536205082426	3.828641396489095	0	0	0	0	1	0	0	1	0	1	0	1	0	0	80.0	0.009	-5.048503969528807	0.0	10.380118205223454	1.636975906286878	True	False	True	False	False	False	0.0	0.05245475597028471
chr10_133275893_C_T_b38	0.00709752	6.016157159698354	4.624972813284271	0	0	0	1	1	1	1	1	1	1	0	1	0	0	80.0	0.0	-6.921280148449995	1.9799941828329783	7.691247440391756	2.33167773092147	False	True	True	False	False	False	0.0	0.052454104925860404
chr10_133275893_C_T_b38	0.00709752	6.016157159698354	4.624972813284271	0	0	0	1	1	1	1	1	1	1	0	1	0	0	80.0	0.0	-6.921280148449995	1.9799941828329783	7.691247440391756	2.33167773092147	False	True	True	False	False	False	0.0	0.052454104925860404
chr10_133275893_C_T_b38	0.00709752	6.016157159698354	4.624972813284271	0	0	0	1	1	1	1	1	1	1	0	1	0	0	80.0	0.0	-6.921280148449995	1.9799941828329783	7.691247440391756	2.33167773092147	False	True	True	False	False	False	0.0	0.052454104925860404
chr10_133275893_C_T_b38	0.00709752	6.016157159698354	4.624972813284271	0	0	0	1	1	1	1	1	1	1	0	1	0	0	80.0	0.0	-6.921280148449995	1.9799941828329783	7.691247440391756	2.33167773092147	False	True	True	False	False	False	0.0	0.052454104925860404
chr10_133275893_C_T_b38	0.00709752	6.016157159698354	4.624972813284271	0	0	0	1	1	1	1	1	1	1	0	1	0	0	80.0	0.0	-6.921280148449995	1.9799941828329783	7.691247440391756	2.33167773092147	False	True	True	False	False	False	0.0	0.052454104925860404
chr6_75087833_A_G_b38	0.013692	5.54907608489522	4.465908118654584	0	0	1	0	0	1	0	0	1	0	0	1	0	1	60.0	0.001	3.768065001959247	0.0	0.7319291326187027	0.0	True	False	True	False	False	False	0.0	0.052453879441817536
chr6_75087833_A_G_b38	0.00768686	5.54907608489522	4.465908118654584	0	0	1	0	0	1	0	0	1	0	0	1	0	1	60.0	0.001	3.768065001959247	0.0	0.7319291326187027	0.0	True	False	True	False	False	False	0.0	0.052453879441817536
chr6_75087833_A_G_b38	0.0152705	5.54907608489522	4.465908118654584	0	0	1	0	0	1	0	0	1	0	0	1	0	1	60.0	0.001	3.768065001959247	0.0	0.7319291326187027	0.0	True	False	True	False	False	False	0.0	0.052453879441817536
chr6_75087833_A_G_b38	0.00768686	5.54907608489522	4.465908118654584	0	0	1	0	0	1	0	0	1	0	0	1	0	1	60.0	0.001	3.768065001959247	0.0	0.7319291326187027	0.0	True	False	True	False	False	False	0.0	0.052453879441817536
chr6_75087833_A_G_b38	0.00768686	5.54907608489522	4.465908118654584	0	0	1	0	0	1	0	0	1	0	0	1	0	1	60.0	0.001	3.768065001959247	0.0	0.7319291326187027	0.0	True	False	True	False	False	False	0.0	0.052453879441817536
chr6_75087833_A_G_b38	0.00768686	5.54907608489522	4.465908118654584	0	0	1	0	0	1	0	0	1	0	0	1	0	1	60.0	0.001	3.768065001959247	0.0	0.7319291326187027	0.0	True	False	True	False	False	False	0.0	0.052453879441817536
chr6_75087833_A_G_b38	0.013692	5.54907608489522	4.465908118654584	0	0	1	0	0	1	0	0	1	0	0	1	0	1	60.0	0.001	3.768065001959247	0.0	0.7319291326187027	0.0	True	False	True	False	False	False	0.0	0.052453879441817536
chr6_75087833_A_G_b38	0.00768686	5.54907608489522	4.465908118654584	0	0	1	0	0	1	0	0	1	0	0	1	0	1	60.0	0.001	3.768065001959247	0.0	0.7319291326187027	0.0	True	False	True	False	False	False	0.0	0.052453879441817536
chr6_75087833_A_G_b38	0.013692	5.54907608489522	4.465908118654584	0	0	1	0	0	1	0	0	1	0	0	1	0	1	60.0	0.001	3.768065001959247	0.0	0.7319291326187027	0.0	True	False	True	False	False	False	0.0	0.052453879441817536
chr6_75087833_A_G_b38	0.013692	5.54907608489522	4.465908118654584	0	0	1	0	0	1	0	0	1	0	0	1	0	1	60.0	0.001	3.768065001959247	0.0	0.7319291326187027	0.0	True	False	True	False	False	False	0.0	0.052453879441817536
chr6_75087833_A_G_b38	0.0152705	5.54907608489522	4.465908118654584	0	0	1	0	0	1	0	0	1	0	0	1	0	1	60.0	0.001	3.768065001959247	0.0	0.7319291326187027	0.0	True	False	True	False	False	False	0.0	0.052453879441817536
chr6_75087833_A_G_b38	0.0152705	5.54907608489522	4.465908118654584	0	0	1	0	0	1	0	0	1	0	0	1	0	1	60.0	0.001	3.768065001959247	0.0	0.7319291326187027	0.0	True	False	True	False	False	False	0.0	0.052453879441817536
chr6_75087833_A_G_b38	0.0152705	5.54907608489522	4.465908118654584	0	0	1	0	0	1	0	0	1	0	0	1	0	1	60.0	0.001	3.768065001959247	0.0	0.7319291326187027	0.0	True	False	True	False	False	False	0.0	0.052453879441817536
chr6_75087833_A_G_b38	0.0152705	5.54907608489522	4.465908118654584	0	0	1	0	0	1	0	0	1	0	0	1	0	1	60.0	0.001	3.768065001959247	0.0	0.7319291326187027	0.0	True	False	True	False	False	False	0.0	0.052453879441817536
chr6_75087833_A_G_b38	0.013692	5.54907608489522	4.465908118654584	0	0	1	0	0	1	0	0	1	0	0	1	0	1	60.0	0.001	3.768065001959247	0.0	0.7319291326187027	0.0	True	False	True	False	False	False	0.0	0.052453879441817536
chr6_36722930_T_C_b38	0.00880953	5.288267030694535	5.288267030694535	0	0	0	1	0	0	0	0	0	0	0	1	0	0	30.0	1.0	-10.421840305719574	0.0	3.1894117248171696	0.0	True	False	True	False	False	False	0.0	0.05245327197302365
chr6_36722930_T_C_b38	0.00796225	5.288267030694535	5.288267030694535	0	0	0	1	0	0	0	0	0	0	0	1	0	0	30.0	1.0	-10.421840305719574	0.0	3.1894117248171696	0.0	True	False	True	False	False	False	0.0	0.05245327197302365
chr5_131976634_G_T_b38	0.0118674	4.477336814478207	6.135564891081739	0	0	0	0	1	1	0	1	1	0	0	1	0	0	20.0	0.784	0.0623445858749696	3.954091138656543	5.139564285713007	1.853979613798046	False	True	True	False	False	False	0.0	0.05245282942735514
chr5_131976634_G_T_b38	0.0118674	4.477336814478207	6.135564891081739	0	0	0	0	1	1	0	1	1	0	0	1	0	0	20.0	0.784	0.0623445858749696	3.954091138656543	5.139564285713007	1.853979613798046	False	True	True	False	False	False	0.0	0.05245282942735514
chr5_131976634_G_T_b38	0.0167802	4.477336814478207	6.135564891081739	0	0	0	0	1	1	0	1	1	0	0	1	0	0	20.0	0.784	0.0623445858749696	3.954091138656543	5.139564285713007	1.853979613798046	False	True	True	False	False	False	0.0	0.05245282942735514
chr5_131976634_G_T_b38	0.0167802	4.477336814478207	6.135564891081739	0	0	0	0	1	1	0	1	1	0	0	1	0	0	20.0	0.784	0.0623445858749696	3.954091138656543	5.139564285713007	1.853979613798046	False	True	True	False	False	False	0.0	0.05245282942735514
chr5_131976634_G_T_b38	0.0268288	4.477336814478207	6.135564891081739	0	0	0	0	1	1	0	1	1	0	0	1	0	0	20.0	0.784	0.0623445858749696	3.954091138656543	5.139564285713007	1.853979613798046	False	True	True	False	False	False	0.0	0.05245282942735514
chr5_131976634_G_T_b38	0.0268288	4.477336814478207	6.135564891081739	0	0	0	0	1	1	0	1	1	0	0	1	0	0	20.0	0.784	0.0623445858749696	3.954091138656543	5.139564285713007	1.853979613798046	False	True	True	False	False	False	0.0	0.05245282942735514
chr6_154433251_G_A_b38	0.0200407	5.54907608489522	5.3706380281276624	0	0	1	0	1	1	0	1	1	0	0	1	1	1	40.0	0.001	-2.074778160106622	0.0	6.4525352817174735	0.0	True	False	True	False	False	False	0.0	0.0524523256701989
chr6_154433251_G_A_b38	0.0715712	5.54907608489522	5.3706380281276624	0	0	1	0	1	1	0	1	1	0	0	1	1	1	40.0	0.001	-2.074778160106622	0.0	6.4525352817174735	0.0	True	False	True	False	False	False	0.0	0.0524523256701989
chr19_1093469_G_C_b38	0.0652141	6.077642243349034	5.564520407322694	0	1	0	0	0	1	0	0	1	1	0	1	0	1	80.0	0.0	-4.185149277575186	0.0	9.720295202039694	0.5375061955363378	True	False	True	False	False	False	0.0	0.05245106741948257
chr19_1093469_G_C_b38	0.0652141	6.077642243349034	5.564520407322694	0	1	0	0	0	1	0	0	1	1	0	1	0	1	80.0	0.0	-4.185149277575186	0.0	9.720295202039694	0.5375061955363378	True	False	True	False	False	False	0.0	0.05245106741948257
chr2_3499498_C_T_b38	0.102286	6.0330862217988015	6.0330862217988015	0	0	1	0	0	0	0	0	0	1	1	1	0	1	60.0	0.0	-5.945378839335167	0.0	7.694843992404294	0.0	True	False	True	False	False	False	0.0	0.052450712462426115
chr2_3499498_C_T_b38	0.102286	6.0330862217988015	6.0330862217988015	0	0	1	0	0	0	0	0	0	1	1	1	0	1	60.0	0.0	-5.945378839335167	0.0	7.694843992404294	0.0	True	False	True	False	False	False	0.0	0.052450712462426115
chr2_3499498_C_T_b38	0.102286	6.0330862217988015	6.0330862217988015	0	0	1	0	0	0	0	0	0	1	1	1	0	1	60.0	0.0	-5.945378839335167	0.0	7.694843992404294	0.0	True	False	True	False	False	False	0.0	0.052450712462426115
chr6_42989461_C_G_b38	0.025342	5.429345628954441	5.0106352940962555	0	0	0	0	0	1	0	0	1	1	0	1	0	1	60.0	0.0	-5.721376883285177	10.517475061105692	4.586799251939446	0.9074374602204074	True	False	True	False	False	False	0.0	0.05245035135076169
chr10_119527180_A_G_b38	0.0152632	5.501258210544727	4.836281906951478	0	0	1	0	1	1	0	1	1	1	0	1	0	1	40.0	0.006	-0.5041398937075401	0.0	4.145571622465802	0.0	True	False	True	False	False	False	0.0	0.052450236103645166
chr10_119527180_A_G_b38	0.0152632	5.501258210544727	4.836281906951478	0	0	1	0	1	1	0	1	1	1	0	1	0	1	40.0	0.006	-0.5041398937075401	0.0	4.145571622465802	0.0	True	False	True	False	False	False	0.0	0.052450236103645166
chr10_119527180_A_G_b38	0.0695671	5.501258210544727	4.836281906951478	0	0	1	0	1	1	0	1	1	1	0	1	0	1	40.0	0.006	-0.5041398937075401	0.0	4.145571622465802	0.0	True	False	True	False	False	False	0.0	0.052450236103645166
chr10_119527180_A_G_b38	0.0695671	5.501258210544727	4.836281906951478	0	0	1	0	1	1	0	1	1	1	0	1	0	1	40.0	0.006	-0.5041398937075401	0.0	4.145571622465802	0.0	True	False	True	False	False	False	0.0	0.052450236103645166
chr10_119527180_A_G_b38	0.0152632	5.501258210544727	4.836281906951478	0	0	1	0	1	1	0	1	1	1	0	1	0	1	40.0	0.006	-0.5041398937075401	0.0	4.145571622465802	0.0	True	False	True	False	False	False	0.0	0.052450236103645166
chr10_119527180_A_G_b38	0.0695671	5.501258210544727	4.836281906951478	0	0	1	0	1	1	0	1	1	1	0	1	0	1	40.0	0.006	-0.5041398937075401	0.0	4.145571622465802	0.0	True	False	True	False	False	False	0.0	0.052450236103645166
chr15_42418021_G_C_b38	0.00533012	5.37989735354046	4.2626798770413155	0	0	0	0	0	0	0	0	0	0	0	0	0	1	70.0	0.0	-7.290878752709892	0.0	0.8180985519246562	0.0	True	False	True	False	False	False	0.0	0.052449310070694526
chr15_42418021_G_C_b38	0.00533012	5.37989735354046	4.2626798770413155	0	0	0	0	0	0	0	0	0	0	0	0	0	1	70.0	0.0	-7.290878752709892	0.0	0.8180985519246562	0.0	True	False	True	False	False	False	0.0	0.052449310070694526
chr10_50743176_C_G_b38	0.0124671	5.117993812416755	5.117993812416755	0	0	1	0	0	0	0	1	0	0	0	1	0	1	20.0	0.016	-14.25706237640455	0.0	5.9837801704573295	0.0	True	False	True	False	False	False	0.0	0.052447512912525425
chr1_180053208_T_G_b38	0.0048478	5.476463551931511	3.7612001156935624	0	1	1	1	0	1	0	0	1	0	0	1	0	1	40.0	0.0	-0.178906123743248	10.935038664219514	4.033414916422963	1.3898026031330488	True	False	True	False	False	False	0.0	0.05244700976750427
chr1_180053208_T_G_b38	0.00245491	5.476463551931511	3.7612001156935624	0	1	1	1	0	1	0	0	1	0	0	1	0	1	40.0	0.0	-0.178906123743248	10.935038664219514	4.033414916422963	1.3898026031330488	True	False	True	False	False	False	0.0	0.05244700976750427
chr5_149867872_C_T_b38	0.0252526	5.659482215759621	3.044522437723423	0	0	0	1	0	1	0	0	1	0	0	0	0	1	60.0	0.0	1.5956684477686467	0.0	-2.544100961391159	0.0	False	True	True	False	False	False	0.0	0.05244662191719127
chr5_149867872_C_T_b38	0.0252526	5.659482215759621	3.044522437723423	0	0	0	1	0	1	0	0	1	0	0	0	0	1	60.0	0.0	1.5956684477686467	0.0	-2.544100961391159	0.0	False	True	True	False	False	False	0.0	0.05244662191719127
chr7_4788962_T_C_b38	0.00441011	7.192182058713246	4.356708826689592	1	0	0	0	0	0	0	1	0	1	1	1	0	1	80.0	0.0	-8.36343174926076	0.0	8.316090113411349	0.0	False	True	True	False	False	False	0.0	0.05244605189656682
chr7_4788962_T_C_b38	0.00441011	7.192182058713246	4.356708826689592	1	0	0	0	0	0	0	1	0	1	1	1	0	1	80.0	0.0	-8.36343174926076	0.0	8.316090113411349	0.0	False	True	True	False	False	False	0.0	0.05244605189656682
chr7_4788962_T_C_b38	0.00441011	7.192182058713246	4.356708826689592	1	0	0	0	0	0	0	1	0	1	1	1	0	1	80.0	0.0	-8.36343174926076	0.0	8.316090113411349	0.0	False	True	True	False	False	False	0.0	0.05244605189656682
chr7_4788962_T_C_b38	0.00441011	7.192182058713246	4.356708826689592	1	0	0	0	0	0	0	1	0	1	1	1	0	1	80.0	0.0	-8.36343174926076	0.0	8.316090113411349	0.0	False	True	True	False	False	False	0.0	0.05244605189656682
chr7_4788962_T_C_b38	0.00441011	7.192182058713246	4.356708826689592	1	0	0	0	0	0	0	1	0	1	1	1	0	1	80.0	0.0	-8.36343174926076	0.0	8.316090113411349	0.0	False	True	True	False	False	False	0.0	0.05244605189656682
chr12_122603804_A_G_b38	0.0229721	5.135798437050262	6.331501849893691	0	0	1	0	0	0	0	0	0	1	0	0	0	1	40.0	0.001	-16.424056934543138	1.0218612522202548	4.629576144067251	0.0	True	False	True	False	False	False	0.0	0.052445725213499626
chr12_122603804_A_G_b38	0.0229721	5.135798437050262	6.331501849893691	0	0	1	0	0	0	0	0	0	1	0	0	0	1	40.0	0.001	-16.424056934543138	1.0218612522202548	4.629576144067251	0.0	True	False	True	False	False	False	0.0	0.052445725213499626
chr9_133542779_G_A_b38	0.0269663	5.375278407684165	7.43307534889858	0	0	1	0	0	0	0	0	0	1	0	0	0	0	60.0	0.0	-5.078889176490287	0.0	7.351185602871226	7.954861536586904	True	False	True	False	False	False	0.0	0.05244414387699849
chr9_133542779_G_A_b38	0.0269663	5.375278407684165	7.43307534889858	0	0	1	0	0	0	0	0	0	1	0	0	0	0	60.0	0.0	-5.078889176490287	0.0	7.351185602871226	7.954861536586904	True	False	True	False	False	False	0.0	0.05244414387699849
chr9_133542779_G_A_b38	0.0269663	5.375278407684165	7.43307534889858	0	0	1	0	0	0	0	0	0	1	0	0	0	0	60.0	0.0	-5.078889176490287	0.0	7.351185602871226	7.954861536586904	True	False	True	False	False	False	0.0	0.05244414387699849
chr2_86233817_G_A_b38	0.00464054	5.598421958998375	6.923628628138427	0	0	0	0	0	1	0	0	1	0	0	1	0	0	70.0	0.001	-6.509414138347634	0.0	5.44951137511552	0.0	True	False	True	False	False	False	0.0	0.05244332612831001
chr2_86233817_G_A_b38	0.00464054	5.598421958998375	6.923628628138427	0	0	0	0	0	1	0	0	1	0	0	1	0	0	70.0	0.001	-6.509414138347634	0.0	5.44951137511552	0.0	True	False	True	False	False	False	0.0	0.05244332612831001
chr2_86233817_G_A_b38	0.00464054	5.598421958998375	6.923628628138427	0	0	0	0	0	1	0	0	1	0	0	1	0	0	70.0	0.001	-6.509414138347634	0.0	5.44951137511552	0.0	True	False	True	False	False	False	0.0	0.05244332612831001
chr20_58693938_G_C_b38	0.00734196	6.484635235635252	2.833213344056216	0	1	1	0	0	1	0	1	1	1	1	1	0	1	60.0	0.0	1.875983617625512	0.0	-0.0593400931863214	0.0	True	False	True	False	False	False	0.0	0.05244328741452068
chr20_58693938_G_C_b38	0.00734196	6.484635235635252	2.833213344056216	0	1	1	0	0	1	0	1	1	1	1	1	0	1	60.0	0.0	1.875983617625512	0.0	-0.0593400931863214	0.0	True	False	True	False	False	False	0.0	0.05244328741452068
chr20_58693938_G_C_b38	0.00281881	6.484635235635252	2.833213344056216	0	1	1	0	0	1	0	1	1	1	1	1	0	1	60.0	0.0	1.875983617625512	0.0	-0.0593400931863214	0.0	True	False	True	False	False	False	0.0	0.05244328741452068
chr20_58693938_G_C_b38	0.0020738	6.484635235635252	2.833213344056216	0	1	1	0	0	1	0	1	1	1	1	1	0	1	60.0	0.0	1.875983617625512	0.0	-0.0593400931863214	0.0	True	False	True	False	False	False	0.0	0.05244328741452068
chr20_58693938_G_C_b38	0.0020738	6.484635235635252	2.833213344056216	0	1	1	0	0	1	0	1	1	1	1	1	0	1	60.0	0.0	1.875983617625512	0.0	-0.0593400931863214	0.0	True	False	True	False	False	False	0.0	0.05244328741452068
chr20_58693938_G_C_b38	0.00734196	6.484635235635252	2.833213344056216	0	1	1	0	0	1	0	1	1	1	1	1	0	1	60.0	0.0	1.875983617625512	0.0	-0.0593400931863214	0.0	True	False	True	False	False	False	0.0	0.05244328741452068
chr20_58693938_G_C_b38	0.00281881	6.484635235635252	2.833213344056216	0	1	1	0	0	1	0	1	1	1	1	1	0	1	60.0	0.0	1.875983617625512	0.0	-0.0593400931863214	0.0	True	False	True	False	False	False	0.0	0.05244328741452068
chr20_58693938_G_C_b38	0.00734196	6.484635235635252	2.833213344056216	0	1	1	0	0	1	0	1	1	1	1	1	0	1	60.0	0.0	1.875983617625512	0.0	-0.0593400931863214	0.0	True	False	True	False	False	False	0.0	0.05244328741452068
chr20_58693938_G_C_b38	0.00281881	6.484635235635252	2.833213344056216	0	1	1	0	0	1	0	1	1	1	1	1	0	1	60.0	0.0	1.875983617625512	0.0	-0.0593400931863214	0.0	True	False	True	False	False	False	0.0	0.05244328741452068
chr20_58693938_G_C_b38	0.00281881	6.484635235635252	2.833213344056216	0	1	1	0	0	1	0	1	1	1	1	1	0	1	60.0	0.0	1.875983617625512	0.0	-0.0593400931863214	0.0	True	False	True	False	False	False	0.0	0.05244328741452068
chr20_58693938_G_C_b38	0.0020738	6.484635235635252	2.833213344056216	0	1	1	0	0	1	0	1	1	1	1	1	0	1	60.0	0.0	1.875983617625512	0.0	-0.0593400931863214	0.0	True	False	True	False	False	False	0.0	0.05244328741452068
chr20_58693938_G_C_b38	0.00143698	6.484635235635252	2.833213344056216	0	1	1	0	0	1	0	1	1	1	1	1	0	1	60.0	0.0	1.875983617625512	0.0	-0.0593400931863214	0.0	True	False	True	False	False	False	0.0	0.05244328741452068
chr20_58693938_G_C_b38	0.00143698	6.484635235635252	2.833213344056216	0	1	1	0	0	1	0	1	1	1	1	1	0	1	60.0	0.0	1.875983617625512	0.0	-0.0593400931863214	0.0	True	False	True	False	False	False	0.0	0.05244328741452068
chr20_58693938_G_C_b38	0.00143698	6.484635235635252	2.833213344056216	0	1	1	0	0	1	0	1	1	1	1	1	0	1	60.0	0.0	1.875983617625512	0.0	-0.0593400931863214	0.0	True	False	True	False	False	False	0.0	0.05244328741452068
chr20_58693938_G_C_b38	0.0020738	6.484635235635252	2.833213344056216	0	1	1	0	0	1	0	1	1	1	1	1	0	1	60.0	0.0	1.875983617625512	0.0	-0.0593400931863214	0.0	True	False	True	False	False	False	0.0	0.05244328741452068
chr20_58693938_G_C_b38	0.00143698	6.484635235635252	2.833213344056216	0	1	1	0	0	1	0	1	1	1	1	1	0	1	60.0	0.0	1.875983617625512	0.0	-0.0593400931863214	0.0	True	False	True	False	False	False	0.0	0.05244328741452068
chr20_58693938_G_C_b38	0.00143698	6.484635235635252	2.833213344056216	0	1	1	0	0	1	0	1	1	1	1	1	0	1	60.0	0.0	1.875983617625512	0.0	-0.0593400931863214	0.0	True	False	True	False	False	False	0.0	0.05244328741452068
chr20_58693938_G_C_b38	0.00734196	6.484635235635252	2.833213344056216	0	1	1	0	0	1	0	1	1	1	1	1	0	1	60.0	0.0	1.875983617625512	0.0	-0.0593400931863214	0.0	True	False	True	False	False	False	0.0	0.05244328741452068
chr20_58693938_G_C_b38	0.00734196	6.484635235635252	2.833213344056216	0	1	1	0	0	1	0	1	1	1	1	1	0	1	60.0	0.0	1.875983617625512	0.0	-0.0593400931863214	0.0	True	False	True	False	False	False	0.0	0.05244328741452068
chr20_58693938_G_C_b38	0.0020738	6.484635235635252	2.833213344056216	0	1	1	0	0	1	0	1	1	1	1	1	0	1	60.0	0.0	1.875983617625512	0.0	-0.0593400931863214	0.0	True	False	True	False	False	False	0.0	0.05244328741452068
chr20_58693938_G_C_b38	0.00281881	6.484635235635252	2.833213344056216	0	1	1	0	0	1	0	1	1	1	1	1	0	1	60.0	0.0	1.875983617625512	0.0	-0.0593400931863214	0.0	True	False	True	False	False	False	0.0	0.05244328741452068
chr20_58693938_G_C_b38	0.00281881	6.484635235635252	2.833213344056216	0	1	1	0	0	1	0	1	1	1	1	1	0	1	60.0	0.0	1.875983617625512	0.0	-0.0593400931863214	0.0	True	False	True	False	False	False	0.0	0.05244328741452068
chr20_58693938_G_C_b38	0.0020738	6.484635235635252	2.833213344056216	0	1	1	0	0	1	0	1	1	1	1	1	0	1	60.0	0.0	1.875983617625512	0.0	-0.0593400931863214	0.0	True	False	True	False	False	False	0.0	0.05244328741452068
chr20_58693938_G_C_b38	0.00143698	6.484635235635252	2.833213344056216	0	1	1	0	0	1	0	1	1	1	1	1	0	1	60.0	0.0	1.875983617625512	0.0	-0.0593400931863214	0.0	True	False	True	False	False	False	0.0	0.05244328741452068
chr20_45957384_C_T_b38	0.0368094	5.313205979041787	5.308267697401205	0	0	0	0	0	0	0	0	0	1	0	1	0	1	60.0	0.0	-9.480159997018935	3.539314934625564	6.203350618320378	0.07839748886315334	True	False	True	False	False	False	0.0	0.05244315610681143
chr20_45957384_C_T_b38	0.0368094	5.313205979041787	5.308267697401205	0	0	0	0	0	0	0	0	0	1	0	1	0	1	60.0	0.0	-9.480159997018935	3.539314934625564	6.203350618320378	0.07839748886315334	True	False	True	False	False	False	0.0	0.05244315610681143
chr20_45957384_C_T_b38	0.0368094	5.313205979041787	5.308267697401205	0	0	0	0	0	0	0	0	0	1	0	1	0	1	60.0	0.0	-9.480159997018935	3.539314934625564	6.203350618320378	0.07839748886315334	True	False	True	False	False	False	0.0	0.05244315610681143
chr11_10484750_C_T_b38	0.039929	5.66988092298052	4.248495242049359	0	0	0	0	0	1	0	1	1	0	0	0	0	1	60.0	0.0	-5.367059910242436	1.5465716427545582	4.2071939165364896	0.0	True	False	True	False	False	False	0.0	0.05244304834662159
chr11_10484750_C_T_b38	0.0171436	5.66988092298052	4.248495242049359	0	0	0	0	0	1	0	1	1	0	0	0	0	1	60.0	0.0	-5.367059910242436	1.5465716427545582	4.2071939165364896	0.0	True	False	True	False	False	False	0.0	0.05244304834662159
chr11_10484750_C_T_b38	0.039929	5.66988092298052	4.248495242049359	0	0	0	0	0	1	0	1	1	0	0	0	0	1	60.0	0.0	-5.367059910242436	1.5465716427545582	4.2071939165364896	0.0	True	False	True	False	False	False	0.0	0.05244304834662159
chr11_10484750_C_T_b38	0.0171436	5.66988092298052	4.248495242049359	0	0	0	0	0	1	0	1	1	0	0	0	0	1	60.0	0.0	-5.367059910242436	1.5465716427545582	4.2071939165364896	0.0	True	False	True	False	False	False	0.0	0.05244304834662159
chr1_212347900_C_T_b38	0.0120167	4.804021044733257	6.192362489474872	0	0	0	0	0	1	0	0	1	0	0	0	0	1	20.0	0.0	-0.7110316234881067	2.9512028482638977	3.165542001702484	1.256532617505144	True	False	True	False	False	False	0.0	0.05244259124930285
chr1_212347900_C_T_b38	0.0120167	4.804021044733257	6.192362489474872	0	0	0	0	0	1	0	0	1	0	0	0	0	1	20.0	0.0	-0.7110316234881067	2.9512028482638977	3.165542001702484	1.256532617505144	True	False	True	False	False	False	0.0	0.05244259124930285
chr1_212347900_C_T_b38	0.0340603	4.804021044733257	6.192362489474872	0	0	0	0	0	1	0	0	1	0	0	0	0	1	20.0	0.0	-0.7110316234881067	2.9512028482638977	3.165542001702484	1.256532617505144	True	False	True	False	False	False	0.0	0.05244259124930285
chr1_212347900_C_T_b38	0.0340603	4.804021044733257	6.192362489474872	0	0	0	0	0	1	0	0	1	0	0	0	0	1	20.0	0.0	-0.7110316234881067	2.9512028482638977	3.165542001702484	1.256532617505144	True	False	True	False	False	False	0.0	0.05244259124930285
chr1_212347900_C_T_b38	0.0340603	4.804021044733257	6.192362489474872	0	0	0	0	0	1	0	0	1	0	0	0	0	1	20.0	0.0	-0.7110316234881067	2.9512028482638977	3.165542001702484	1.256532617505144	True	False	True	False	False	False	0.0	0.05244259124930285
chr1_212347900_C_T_b38	0.0340603	4.804021044733257	6.192362489474872	0	0	0	0	0	1	0	0	1	0	0	0	0	1	20.0	0.0	-0.7110316234881067	2.9512028482638977	3.165542001702484	1.256532617505144	True	False	True	False	False	False	0.0	0.05244259124930285
chr1_212347900_C_T_b38	0.0120167	4.804021044733257	6.192362489474872	0	0	0	0	0	1	0	0	1	0	0	0	0	1	20.0	0.0	-0.7110316234881067	2.9512028482638977	3.165542001702484	1.256532617505144	True	False	True	False	False	False	0.0	0.05244259124930285
chr1_212347900_C_T_b38	0.0120167	4.804021044733257	6.192362489474872	0	0	0	0	0	1	0	0	1	0	0	0	0	1	20.0	0.0	-0.7110316234881067	2.9512028482638977	3.165542001702484	1.256532617505144	True	False	True	False	False	False	0.0	0.05244259124930285
chr7_73466134_A_G_b38	0.0295128	5.062595033026967	5.087596335232384	0	0	1	0	0	0	0	0	0	0	0	0	0	1	40.0	0.0	-5.26409049462899	0.0	6.152541172088355	0.0	True	False	True	False	False	False	0.0	0.052442549538489334
chr7_73466134_A_G_b38	0.0143169	5.062595033026967	5.087596335232384	0	0	1	0	0	0	0	0	0	0	0	0	0	1	40.0	0.0	-5.26409049462899	0.0	6.152541172088355	0.0	True	False	True	False	False	False	0.0	0.052442549538489334
chr7_73466134_A_G_b38	0.0295128	5.062595033026967	5.087596335232384	0	0	1	0	0	0	0	0	0	0	0	0	0	1	40.0	0.0	-5.26409049462899	0.0	6.152541172088355	0.0	True	False	True	False	False	False	0.0	0.052442549538489334
chr7_73466134_A_G_b38	0.0143169	5.062595033026967	5.087596335232384	0	0	1	0	0	0	0	0	0	0	0	0	0	1	40.0	0.0	-5.26409049462899	0.0	6.152541172088355	0.0	True	False	True	False	False	False	0.0	0.052442549538489334
chr7_73466134_A_G_b38	0.0295128	5.062595033026967	5.087596335232384	0	0	1	0	0	0	0	0	0	0	0	0	0	1	40.0	0.0	-5.26409049462899	0.0	6.152541172088355	0.0	True	False	True	False	False	False	0.0	0.052442549538489334
chr7_73466134_A_G_b38	0.0143169	5.062595033026967	5.087596335232384	0	0	1	0	0	0	0	0	0	0	0	0	0	1	40.0	0.0	-5.26409049462899	0.0	6.152541172088355	0.0	True	False	True	False	False	False	0.0	0.052442549538489334
chr7_73466134_A_G_b38	0.0295128	5.062595033026967	5.087596335232384	0	0	1	0	0	0	0	0	0	0	0	0	0	1	40.0	0.0	-5.26409049462899	0.0	6.152541172088355	0.0	True	False	True	False	False	False	0.0	0.052442549538489334
chr7_73466134_A_G_b38	0.0143169	5.062595033026967	5.087596335232384	0	0	1	0	0	0	0	0	0	0	0	0	0	1	40.0	0.0	-5.26409049462899	0.0	6.152541172088355	0.0	True	False	True	False	False	False	0.0	0.052442549538489334
chr7_73466134_A_G_b38	0.0143169	5.062595033026967	5.087596335232384	0	0	1	0	0	0	0	0	0	0	0	0	0	1	40.0	0.0	-5.26409049462899	0.0	6.152541172088355	0.0	True	False	True	False	False	False	0.0	0.052442549538489334
chr7_73466134_A_G_b38	0.0295128	5.062595033026967	5.087596335232384	0	0	1	0	0	0	0	0	0	0	0	0	0	1	40.0	0.0	-5.26409049462899	0.0	6.152541172088355	0.0	True	False	True	False	False	False	0.0	0.052442549538489334
chr7_73466134_A_G_b38	0.0295128	5.062595033026967	5.087596335232384	0	0	1	0	0	0	0	0	0	0	0	0	0	1	40.0	0.0	-5.26409049462899	0.0	6.152541172088355	0.0	True	False	True	False	False	False	0.0	0.052442549538489334
chr7_73466134_A_G_b38	0.0143169	5.062595033026967	5.087596335232384	0	0	1	0	0	0	0	0	0	0	0	0	0	1	40.0	0.0	-5.26409049462899	0.0	6.152541172088355	0.0	True	False	True	False	False	False	0.0	0.052442549538489334
chr7_73466134_A_G_b38	0.0143169	5.062595033026967	5.087596335232384	0	0	1	0	0	0	0	0	0	0	0	0	0	1	40.0	0.0	-5.26409049462899	0.0	6.152541172088355	0.0	True	False	True	False	False	False	0.0	0.052442549538489334
chr7_73466134_A_G_b38	0.0295128	5.062595033026967	5.087596335232384	0	0	1	0	0	0	0	0	0	0	0	0	0	1	40.0	0.0	-5.26409049462899	0.0	6.152541172088355	0.0	True	False	True	False	False	False	0.0	0.052442549538489334
chr6_36956740_T_C_b38	0.530592	5.497168225293202	7.501082124259871	0	0	0	1	0	1	0	1	1	0	0	1	0	0	40.0	0.0	7.263817655733658	0.0	-1.9848001657338656	0.0	True	False	True	False	False	False	0.0	0.05244210068377556
chr7_5376650_T_G_b38	0.102057	5.288267030694535	5.2832037287379885	0	0	0	0	0	0	0	0	0	0	0	1	0	1	60.0	0.005	-9.926455618169005	0.0	-1.5106319933023895	0.0	True	False	True	False	False	False	0.0	0.05243966242876552
chr7_5376650_T_G_b38	0.102057	5.288267030694535	5.2832037287379885	0	0	0	0	0	0	0	0	0	0	0	1	0	1	60.0	0.005	-9.926455618169005	0.0	-1.5106319933023895	0.0	True	False	True	False	False	False	0.0	0.05243966242876552
chr14_49674606_C_G_b38	0.0177899	5.19295685089021	5.19295685089021	0	0	1	0	0	0	0	0	0	0	0	0	0	1	50.0	0.0	-9.372866951666754	0.0	0.1936918819739617	0.0	True	False	True	False	False	False	0.0	0.052438838159207427
chr14_49674606_C_G_b38	0.196401	5.19295685089021	5.19295685089021	0	0	1	0	0	0	0	0	0	0	0	0	0	1	50.0	0.0	-9.372866951666754	0.0	0.1936918819739617	0.0	True	False	True	False	False	False	0.0	0.052438838159207427
chr14_49674606_C_G_b38	0.196401	5.19295685089021	5.19295685089021	0	0	1	0	0	0	0	0	0	0	0	0	0	1	50.0	0.0	-9.372866951666754	0.0	0.1936918819739617	0.0	True	False	True	False	False	False	0.0	0.052438838159207427
chr14_49674606_C_G_b38	0.0177899	5.19295685089021	5.19295685089021	0	0	1	0	0	0	0	0	0	0	0	0	0	1	50.0	0.0	-9.372866951666754	0.0	0.1936918819739617	0.0	True	False	True	False	False	False	0.0	0.052438838159207427
chr22_39081386_T_C_b38	0.105298	5.298317366548036	4.442651256490317	0	0	1	0	1	1	1	1	1	1	0	1	0	1	30.0	0.0	2.2016184373436656	2.6651870597674314	-2.3906629429430666	0.49863523579337254	True	False	True	False	False	False	0.0	0.05243866464119331
chr22_39081386_T_C_b38	0.105298	5.298317366548036	4.442651256490317	0	0	1	0	1	1	1	1	1	1	0	1	0	1	30.0	0.0	2.2016184373436656	2.6651870597674314	-2.3906629429430666	0.49863523579337254	True	False	True	False	False	False	0.0	0.05243866464119331
chr22_39081386_T_C_b38	0.105298	5.298317366548036	4.442651256490317	0	0	1	0	1	1	1	1	1	1	0	1	0	1	30.0	0.0	2.2016184373436656	2.6651870597674314	-2.3906629429430666	0.49863523579337254	True	False	True	False	False	False	0.0	0.05243866464119331
chr22_39081386_T_C_b38	0.0183754	5.298317366548036	4.442651256490317	0	0	1	0	1	1	1	1	1	1	0	1	0	1	30.0	0.0	2.2016184373436656	2.6651870597674314	-2.3906629429430666	0.49863523579337254	True	False	True	False	False	False	0.0	0.05243866464119331
chr22_39081386_T_C_b38	0.0183754	5.298317366548036	4.442651256490317	0	0	1	0	1	1	1	1	1	1	0	1	0	1	30.0	0.0	2.2016184373436656	2.6651870597674314	-2.3906629429430666	0.49863523579337254	True	False	True	False	False	False	0.0	0.05243866464119331
chr22_39081386_T_C_b38	0.0183754	5.298317366548036	4.442651256490317	0	0	1	0	1	1	1	1	1	1	0	1	0	1	30.0	0.0	2.2016184373436656	2.6651870597674314	-2.3906629429430666	0.49863523579337254	True	False	True	False	False	False	0.0	0.05243866464119331
chr11_18398893_C_T_b38	0.0794085	6.289715570908998	3.367295829986474	0	0	0	0	0	1	0	0	1	1	0	1	0	1	60.0	0.001	4.647322235360987	1.0400864007366488	5.339529028607515	0.0	False	True	True	False	False	False	0.0	0.05243837535250754
chr3_126131350_A_G_b38	0.00674329	5.220355825078324	3.5263605246161616	0	0	0	0	0	0	0	0	0	0	0	0	0	1	60.0	0.0	-7.867913866054234	0.0	-1.2906155692862384	2.234606147191016	True	False	True	False	False	False	0.0	0.052438170617588827
chr3_126131350_A_G_b38	0.00674329	5.220355825078324	3.5263605246161616	0	0	0	0	0	0	0	0	0	0	0	0	0	1	60.0	0.0	-7.867913866054234	0.0	-1.2906155692862384	2.234606147191016	True	False	True	False	False	False	0.0	0.052438170617588827
chr3_126131350_A_G_b38	0.00674329	5.220355825078324	3.5263605246161616	0	0	0	0	0	0	0	0	0	0	0	0	0	1	60.0	0.0	-7.867913866054234	0.0	-1.2906155692862384	2.234606147191016	True	False	True	False	False	False	0.0	0.052438170617588827
chr3_126131350_A_G_b38	0.0184533	5.220355825078324	3.5263605246161616	0	0	0	0	0	0	0	0	0	0	0	0	0	1	60.0	0.0	-7.867913866054234	0.0	-1.2906155692862384	2.234606147191016	True	False	True	False	False	False	0.0	0.052438170617588827
chr3_126131350_A_G_b38	0.0184533	5.220355825078324	3.5263605246161616	0	0	0	0	0	0	0	0	0	0	0	0	0	1	60.0	0.0	-7.867913866054234	0.0	-1.2906155692862384	2.234606147191016	True	False	True	False	False	False	0.0	0.052438170617588827
chr3_126131350_A_G_b38	0.0184533	5.220355825078324	3.5263605246161616	0	0	0	0	0	0	0	0	0	0	0	0	0	1	60.0	0.0	-7.867913866054234	0.0	-1.2906155692862384	2.234606147191016	True	False	True	False	False	False	0.0	0.052438170617588827
chr19_1497763_G_A_b38	0.0345552	6.380122536899765	5.10594547390058	1	1	0	0	0	0	0	0	0	0	0	1	0	1	70.0	0.001	-3.884547868636168	0.0	1.1190853399262082	0.0	False	True	True	False	False	False	0.0	0.052437433166488884
chr19_1497763_G_A_b38	0.0120483	6.380122536899765	5.10594547390058	1	1	0	0	0	0	0	0	0	0	0	1	0	1	70.0	0.001	-3.884547868636168	0.0	1.1190853399262082	0.0	False	True	True	False	False	False	0.0	0.052437433166488884
chr19_1497763_G_A_b38	0.0120483	6.380122536899765	5.10594547390058	1	1	0	0	0	0	0	0	0	0	0	1	0	1	70.0	0.001	-3.884547868636168	0.0	1.1190853399262082	0.0	False	True	True	False	False	False	0.0	0.052437433166488884
chr19_1497763_G_A_b38	0.0345552	6.380122536899765	5.10594547390058	1	1	0	0	0	0	0	0	0	0	0	1	0	1	70.0	0.001	-3.884547868636168	0.0	1.1190853399262082	0.0	False	True	True	False	False	False	0.0	0.052437433166488884
chr18_23858668_T_C_b38	0.229224	5.087596335232384	3.044522437723423	0	0	1	0	0	1	0	0	1	0	0	1	0	1	20.0	0.018	-8.769314772649107	0.0	9.051480622855124	0.0	True	False	True	False	False	False	0.0	0.052437313389661414
chr18_23858668_T_C_b38	0.229224	5.087596335232384	3.044522437723423	0	0	1	0	0	1	0	0	1	0	0	1	0	1	20.0	0.018	-8.769314772649107	0.0	9.051480622855124	0.0	True	False	True	False	False	False	0.0	0.052437313389661414
chr18_23858668_T_C_b38	0.229224	5.087596335232384	3.044522437723423	0	0	1	0	0	1	0	0	1	0	0	1	0	1	20.0	0.018	-8.769314772649107	0.0	9.051480622855124	0.0	True	False	True	False	False	False	0.0	0.052437313389661414
chr12_30676740_T_G_b38	0.0297941	5.0369526024136295	5.0369526024136295	0	0	1	0	0	0	0	0	0	0	0	0	0	1	40.0	0.0	0.4769075148699563	1.248639362570445	5.99171446495675	1.0823218736645401	True	False	True	False	False	False	0.0	0.052437224278867496
chr12_30676740_T_G_b38	0.0377723	5.0369526024136295	5.0369526024136295	0	0	1	0	0	0	0	0	0	0	0	0	0	1	40.0	0.0	0.4769075148699563	1.248639362570445	5.99171446495675	1.0823218736645401	True	False	True	False	False	False	0.0	0.052437224278867496
chr12_30676740_T_G_b38	0.0377723	5.0369526024136295	5.0369526024136295	0	0	1	0	0	0	0	0	0	0	0	0	0	1	40.0	0.0	0.4769075148699563	1.248639362570445	5.99171446495675	1.0823218736645401	True	False	True	False	False	False	0.0	0.052437224278867496
chr12_30676740_T_G_b38	0.0377723	5.0369526024136295	5.0369526024136295	0	0	1	0	0	0	0	0	0	0	0	0	0	1	40.0	0.0	0.4769075148699563	1.248639362570445	5.99171446495675	1.0823218736645401	True	False	True	False	False	False	0.0	0.052437224278867496
chr12_30676740_T_G_b38	0.0377723	5.0369526024136295	5.0369526024136295	0	0	1	0	0	0	0	0	0	0	0	0	0	1	40.0	0.0	0.4769075148699563	1.248639362570445	5.99171446495675	1.0823218736645401	True	False	True	False	False	False	0.0	0.052437224278867496
chr12_30676740_T_G_b38	0.0297941	5.0369526024136295	5.0369526024136295	0	0	1	0	0	0	0	0	0	0	0	0	0	1	40.0	0.0	0.4769075148699563	1.248639362570445	5.99171446495675	1.0823218736645401	True	False	True	False	False	False	0.0	0.052437224278867496
chr12_30676740_T_G_b38	0.0297941	5.0369526024136295	5.0369526024136295	0	0	1	0	0	0	0	0	0	0	0	0	0	1	40.0	0.0	0.4769075148699563	1.248639362570445	5.99171446495675	1.0823218736645401	True	False	True	False	False	False	0.0	0.052437224278867496
chr12_30676740_T_G_b38	0.169845	5.0369526024136295	5.0369526024136295	0	0	1	0	0	0	0	0	0	0	0	0	0	1	40.0	0.0	0.4769075148699563	1.248639362570445	5.99171446495675	1.0823218736645401	True	False	True	False	False	False	0.0	0.052437224278867496
chr12_30676740_T_G_b38	0.169845	5.0369526024136295	5.0369526024136295	0	0	1	0	0	0	0	0	0	0	0	0	0	1	40.0	0.0	0.4769075148699563	1.248639362570445	5.99171446495675	1.0823218736645401	True	False	True	False	False	False	0.0	0.052437224278867496
chr12_30676740_T_G_b38	0.169845	5.0369526024136295	5.0369526024136295	0	0	1	0	0	0	0	0	0	0	0	0	0	1	40.0	0.0	0.4769075148699563	1.248639362570445	5.99171446495675	1.0823218736645401	True	False	True	False	False	False	0.0	0.052437224278867496
chr12_30676740_T_G_b38	0.169845	5.0369526024136295	5.0369526024136295	0	0	1	0	0	0	0	0	0	0	0	0	0	1	40.0	0.0	0.4769075148699563	1.248639362570445	5.99171446495675	1.0823218736645401	True	False	True	False	False	False	0.0	0.052437224278867496
chr12_30676740_T_G_b38	0.0297941	5.0369526024136295	5.0369526024136295	0	0	1	0	0	0	0	0	0	0	0	0	0	1	40.0	0.0	0.4769075148699563	1.248639362570445	5.99171446495675	1.0823218736645401	True	False	True	False	False	False	0.0	0.052437224278867496
chr1_26573032_G_C_b38	0.0169978	5.262690188904886	5.2574953720277815	0	0	0	0	0	0	0	0	0	1	0	0	0	1	60.0	0.11	-2.2229035971881643	0.0	-4.019680338039805	0.0	True	False	True	False	False	False	0.1459	0.052436449784357
chr19_6375035_G_A_b38	0.00584537	6.725033642166843	5.375278407684165	0	1	1	0	0	0	0	0	0	1	1	1	0	1	60.0	0.0	-9.48137912914334	0.0	0.888967706290714	0.0	False	True	True	False	False	False	0.0	0.05243592684705638
chr19_6375035_G_A_b38	0.00584537	6.725033642166843	5.375278407684165	0	1	1	0	0	0	0	0	0	1	1	1	0	1	60.0	0.0	-9.48137912914334	0.0	0.888967706290714	0.0	False	True	True	False	False	False	0.0	0.05243592684705638
chr19_6375035_G_A_b38	0.00584537	6.725033642166843	5.375278407684165	0	1	1	0	0	0	0	0	0	1	1	1	0	1	60.0	0.0	-9.48137912914334	0.0	0.888967706290714	0.0	False	True	True	False	False	False	0.0	0.05243592684705638
chr19_6375035_G_A_b38	0.00584537	6.725033642166843	5.375278407684165	0	1	1	0	0	0	0	0	0	1	1	1	0	1	60.0	0.0	-9.48137912914334	0.0	0.888967706290714	0.0	False	True	True	False	False	False	0.0	0.05243592684705638
chr2_27133410_T_C_b38	0.352487	5.683579767338681	5.68697535633982	0	1	0	1	1	1	1	0	1	1	0	1	1	0	60.0	0.0	-6.585594369195279	10.1508449788651	3.047544198066141	0.0	False	True	True	False	False	False	0.0	0.05243567607012023
chr2_27133410_T_C_b38	0.352487	5.683579767338681	5.68697535633982	0	1	0	1	1	1	1	0	1	1	0	1	1	0	60.0	0.0	-6.585594369195279	10.1508449788651	3.047544198066141	0.0	False	True	True	False	False	False	0.0	0.05243567607012023
chr2_27133410_T_C_b38	0.352487	5.683579767338681	5.68697535633982	0	1	0	1	1	1	1	0	1	1	0	1	1	0	60.0	0.0	-6.585594369195279	10.1508449788651	3.047544198066141	0.0	False	True	True	False	False	False	0.0	0.05243567607012023
chr2_27133410_T_C_b38	0.352487	5.683579767338681	5.68697535633982	0	1	0	1	1	1	1	0	1	1	0	1	1	0	60.0	0.0	-6.585594369195279	10.1508449788651	3.047544198066141	0.0	False	True	True	False	False	False	0.0	0.05243567607012023
chr2_27133410_T_C_b38	0.352487	5.683579767338681	5.68697535633982	0	1	0	1	1	1	1	0	1	1	0	1	1	0	60.0	0.0	-6.585594369195279	10.1508449788651	3.047544198066141	0.0	False	True	True	False	False	False	0.0	0.05243567607012023
chr6_128009104_T_C_b38	0.0374793	5.087596335232384	3.258096538021482	0	0	0	0	0	0	0	0	0	0	0	0	0	1	60.0	0.0	-4.520126133506112	10.421026223170882	0.983779053170224	1.004663938334275	True	False	True	False	False	False	0.0	0.052435639615508324
chr6_128009104_T_C_b38	0.0374793	5.087596335232384	3.258096538021482	0	0	0	0	0	0	0	0	0	0	0	0	0	1	60.0	0.0	-4.520126133506112	10.421026223170882	0.983779053170224	1.004663938334275	True	False	True	False	False	False	0.0	0.052435639615508324
chr6_128009104_T_C_b38	0.0374793	5.087596335232384	3.258096538021482	0	0	0	0	0	0	0	0	0	0	0	0	0	1	60.0	0.0	-4.520126133506112	10.421026223170882	0.983779053170224	1.004663938334275	True	False	True	False	False	False	0.0	0.052435639615508324
chr16_1707617_A_G_b38	0.0128863	6.054439346269371	5.877735781779639	0	0	0	0	1	1	1	1	1	1	1	1	1	0	70.0	0.0	-4.826249650809031	0.0	5.839667595888891	0.003936792458887339	False	True	True	False	False	False	0.0	0.052435615504539256
chr16_1707617_A_G_b38	0.0128863	6.054439346269371	5.877735781779639	0	0	0	0	1	1	1	1	1	1	1	1	1	0	70.0	0.0	-4.826249650809031	0.0	5.839667595888891	0.003936792458887339	False	True	True	False	False	False	0.0	0.052435615504539256
chr5_16761915_A_C_b38	0.983626	5.293304824724492	4.867534450455582	0	0	0	1	0	0	0	0	0	0	0	0	0	1	60.0	0.001	-1.7564194533269957	0.8922470236175917	-4.340232756083324	2.0210989396950936	True	False	True	False	False	False	0.0	0.052435600832133444
chr12_56671929_C_T_b38	0.0102384	5.198497031265826	4.418840607796598	0	1	1	0	0	1	0	0	1	0	0	1	0	1	40.0	0.0	8.854976536521965	0.0	3.961253897179233	0.0	True	False	True	False	False	False	0.0	0.052434987067871405
chr12_56671929_C_T_b38	0.0102384	5.198497031265826	4.418840607796598	0	1	1	0	0	1	0	0	1	0	0	1	0	1	40.0	0.0	8.854976536521965	0.0	3.961253897179233	0.0	True	False	True	False	False	False	0.0	0.052434987067871405
chr12_56671929_C_T_b38	0.0102384	5.198497031265826	4.418840607796598	0	1	1	0	0	1	0	0	1	0	0	1	0	1	40.0	0.0	8.854976536521965	0.0	3.961253897179233	0.0	True	False	True	False	False	False	0.0	0.052434987067871405
chr7_64314608_C_T_b38	0.0269421	6.1224928095143865	6.1224928095143865	0	0	0	1	0	1	1	0	1	1	1	1	0	0	60.0	0.015	-2.068639066373438	0.0	6.347185840198165	0.0	True	False	True	False	False	False	0.0	0.05243496297191302
chr7_64314608_C_T_b38	0.0269421	6.1224928095143865	6.1224928095143865	0	0	0	1	0	1	1	0	1	1	1	1	0	0	60.0	0.015	-2.068639066373438	0.0	6.347185840198165	0.0	True	False	True	False	False	False	0.0	0.05243496297191302
chr13_23760076_T_G_b38	0.402146	4.955827057601261	2.995732273553991	0	0	0	0	0	0	0	0	0	0	0	1	0	1	40.0	0.0	-8.124163018137397	1.82768375783718	3.448984011069172	0.0	True	False	True	False	False	False	0.0	0.05243364372342577
chr13_23760076_T_G_b38	0.0181631	4.955827057601261	2.995732273553991	0	0	0	0	0	0	0	0	0	0	0	1	0	1	40.0	0.0	-8.124163018137397	1.82768375783718	3.448984011069172	0.0	True	False	True	False	False	False	0.0	0.05243364372342577
chr13_23760076_T_G_b38	0.402146	4.955827057601261	2.995732273553991	0	0	0	0	0	0	0	0	0	0	0	1	0	1	40.0	0.0	-8.124163018137397	1.82768375783718	3.448984011069172	0.0	True	False	True	False	False	False	0.0	0.05243364372342577
chr13_23760076_T_G_b38	0.0181631	4.955827057601261	2.995732273553991	0	0	0	0	0	0	0	0	0	0	0	1	0	1	40.0	0.0	-8.124163018137397	1.82768375783718	3.448984011069172	0.0	True	False	True	False	False	False	0.0	0.05243364372342577
chr2_231041140_C_A_b38	0.0131827	5.598421958998375	3.5553480614894135	1	0	1	0	1	1	0	1	1	0	0	1	0	1	40.0	0.0	-6.165202279129541	0.0	6.978209546403832	0.0	False	True	True	False	False	False	0.0	0.0524335232339872
chr2_231041140_C_A_b38	0.0131827	5.598421958998375	3.5553480614894135	1	0	1	0	1	1	0	1	1	0	0	1	0	1	40.0	0.0	-6.165202279129541	0.0	6.978209546403832	0.0	False	True	True	False	False	False	0.0	0.0524335232339872
chr2_231041140_C_A_b38	0.0131827	5.598421958998375	3.5553480614894135	1	0	1	0	1	1	0	1	1	0	0	1	0	1	40.0	0.0	-6.165202279129541	0.0	6.978209546403832	0.0	False	True	True	False	False	False	0.0	0.0524335232339872
chr2_231041140_C_A_b38	0.0131827	5.598421958998375	3.5553480614894135	1	0	1	0	1	1	0	1	1	0	0	1	0	1	40.0	0.0	-6.165202279129541	0.0	6.978209546403832	0.0	False	True	True	False	False	False	0.0	0.0524335232339872
chr8_143568340_G_A_b38	0.0383329	6.318968113746434	6.035481432524756	1	0	0	0	0	1	0	0	1	1	0	1	1	0	70.0	0.0	-10.410668575933016	2.803664717789138	1.9144161742803192	0.0	False	True	True	False	False	False	0.0	0.05243311848586468
chr16_2172154_G_C_b38	0.183661	6.0867747269123065	3.6109179126442243	0	0	0	0	0	1	0	0	1	1	0	1	0	1	80.0	0.112	2.397520025669079	0.0	7.3756679338613935	0.0	True	False	True	False	False	False	0.0	0.05243239909945285
chr16_2172154_G_C_b38	0.183661	6.0867747269123065	3.6109179126442243	0	0	0	0	0	1	0	0	1	1	0	1	0	1	80.0	0.112	2.397520025669079	0.0	7.3756679338613935	0.0	True	False	True	False	False	False	0.0	0.05243239909945285
chr16_2172154_G_C_b38	0.183661	6.0867747269123065	3.6109179126442243	0	0	0	0	0	1	0	0	1	1	0	1	0	1	80.0	0.112	2.397520025669079	0.0	7.3756679338613935	0.0	True	False	True	False	False	False	0.0	0.05243239909945285
chr16_2172154_G_C_b38	0.183661	6.0867747269123065	3.6109179126442243	0	0	0	0	0	1	0	0	1	1	0	1	0	1	80.0	0.112	2.397520025669079	0.0	7.3756679338613935	0.0	True	False	True	False	False	False	0.0	0.05243239909945285
chr19_4554571_A_C_b38	0.00972845	5.214935757608986	4.564348191467836	0	0	0	0	0	0	0	0	0	0	0	1	0	1	60.0	0.0	-4.418708282497656	6.547187006320932	2.859591209782081	0.0	True	False	True	False	False	False	0.0	0.05243138680248784
chr19_4554571_A_C_b38	0.0439323	5.214935757608986	4.564348191467836	0	0	0	0	0	0	0	0	0	0	0	1	0	1	60.0	0.0	-4.418708282497656	6.547187006320932	2.859591209782081	0.0	True	False	True	False	False	False	0.0	0.05243138680248784
chr19_4554571_A_C_b38	0.0439323	5.214935757608986	4.564348191467836	0	0	0	0	0	0	0	0	0	0	0	1	0	1	60.0	0.0	-4.418708282497656	6.547187006320932	2.859591209782081	0.0	True	False	True	False	False	False	0.0	0.05243138680248784
chr19_4554571_A_C_b38	0.0439323	5.214935757608986	4.564348191467836	0	0	0	0	0	0	0	0	0	0	0	1	0	1	60.0	0.0	-4.418708282497656	6.547187006320932	2.859591209782081	0.0	True	False	True	False	False	False	0.0	0.05243138680248784
chr19_4554571_A_C_b38	0.00972845	5.214935757608986	4.564348191467836	0	0	0	0	0	0	0	0	0	0	0	1	0	1	60.0	0.0	-4.418708282497656	6.547187006320932	2.859591209782081	0.0	True	False	True	False	False	False	0.0	0.05243138680248784
chr19_4554571_A_C_b38	0.00972845	5.214935757608986	4.564348191467836	0	0	0	0	0	0	0	0	0	0	0	1	0	1	60.0	0.0	-4.418708282497656	6.547187006320932	2.859591209782081	0.0	True	False	True	False	False	False	0.0	0.05243138680248784
chr3_56624286_G_A_b38	0.0125389	5.267858159063328	5.262690188904886	0	0	0	0	0	1	0	0	1	0	0	1	0	1	40.0	0.0	8.970598058622706	0.0	4.108241725792105	0.8146334118076624	True	False	True	False	False	False	0.0	0.05243104110222594
chr3_56624286_G_A_b38	0.0125389	5.267858159063328	5.262690188904886	0	0	0	0	0	1	0	0	1	0	0	1	0	1	40.0	0.0	8.970598058622706	0.0	4.108241725792105	0.8146334118076624	True	False	True	False	False	False	0.0	0.05243104110222594
chr3_56624286_G_A_b38	0.0125389	5.267858159063328	5.262690188904886	0	0	0	0	0	1	0	0	1	0	0	1	0	1	40.0	0.0	8.970598058622706	0.0	4.108241725792105	0.8146334118076624	True	False	True	False	False	False	0.0	0.05243104110222594
chr3_56624286_G_A_b38	0.0230185	5.267858159063328	5.262690188904886	0	0	0	0	0	1	0	0	1	0	0	1	0	1	40.0	0.0	8.970598058622706	0.0	4.108241725792105	0.8146334118076624	True	False	True	False	False	False	0.0	0.05243104110222594
chr3_56624286_G_A_b38	0.0125389	5.267858159063328	5.262690188904886	0	0	0	0	0	1	0	0	1	0	0	1	0	1	40.0	0.0	8.970598058622706	0.0	4.108241725792105	0.8146334118076624	True	False	True	False	False	False	0.0	0.05243104110222594
chr3_56624286_G_A_b38	0.0230185	5.267858159063328	5.262690188904886	0	0	0	0	0	1	0	0	1	0	0	1	0	1	40.0	0.0	8.970598058622706	0.0	4.108241725792105	0.8146334118076624	True	False	True	False	False	False	0.0	0.05243104110222594
chr3_56624286_G_A_b38	0.041663	5.267858159063328	5.262690188904886	0	0	0	0	0	1	0	0	1	0	0	1	0	1	40.0	0.0	8.970598058622706	0.0	4.108241725792105	0.8146334118076624	True	False	True	False	False	False	0.0	0.05243104110222594
chr3_56624286_G_A_b38	0.0230185	5.267858159063328	5.262690188904886	0	0	0	0	0	1	0	0	1	0	0	1	0	1	40.0	0.0	8.970598058622706	0.0	4.108241725792105	0.8146334118076624	True	False	True	False	False	False	0.0	0.05243104110222594
chr3_56624286_G_A_b38	0.041663	5.267858159063328	5.262690188904886	0	0	0	0	0	1	0	0	1	0	0	1	0	1	40.0	0.0	8.970598058622706	0.0	4.108241725792105	0.8146334118076624	True	False	True	False	False	False	0.0	0.05243104110222594
chr3_56624286_G_A_b38	0.0230185	5.267858159063328	5.262690188904886	0	0	0	0	0	1	0	0	1	0	0	1	0	1	40.0	0.0	8.970598058622706	0.0	4.108241725792105	0.8146334118076624	True	False	True	False	False	False	0.0	0.05243104110222594
chr3_56624286_G_A_b38	0.0230185	5.267858159063328	5.262690188904886	0	0	0	0	0	1	0	0	1	0	0	1	0	1	40.0	0.0	8.970598058622706	0.0	4.108241725792105	0.8146334118076624	True	False	True	False	False	False	0.0	0.05243104110222594
chr3_56624286_G_A_b38	0.0125389	5.267858159063328	5.262690188904886	0	0	0	0	0	1	0	0	1	0	0	1	0	1	40.0	0.0	8.970598058622706	0.0	4.108241725792105	0.8146334118076624	True	False	True	False	False	False	0.0	0.05243104110222594
chr3_56624286_G_A_b38	0.041663	5.267858159063328	5.262690188904886	0	0	0	0	0	1	0	0	1	0	0	1	0	1	40.0	0.0	8.970598058622706	0.0	4.108241725792105	0.8146334118076624	True	False	True	False	False	False	0.0	0.05243104110222594
chr3_56624286_G_A_b38	0.041663	5.267858159063328	5.262690188904886	0	0	0	0	0	1	0	0	1	0	0	1	0	1	40.0	0.0	8.970598058622706	0.0	4.108241725792105	0.8146334118076624	True	False	True	False	False	False	0.0	0.05243104110222594
chr3_56624286_G_A_b38	0.041663	5.267858159063328	5.262690188904886	0	0	0	0	0	1	0	0	1	0	0	1	0	1	40.0	0.0	8.970598058622706	0.0	4.108241725792105	0.8146334118076624	True	False	True	False	False	False	0.0	0.05243104110222594
chr4_105456497_T_C_b38	0.0277187	5.517452896464707	5.517452896464707	0	0	1	0	0	0	0	0	0	0	0	1	0	1	40.0	0.0	-16.424056934543138	4.209803737613861	-5.932392427358408	0.0	False	True	True	False	False	False	0.0	0.0524301275765582
chr17_80222355_G_A_b38	0.0182546	6.694562058521095	3.044522437723423	0	0	1	0	0	0	0	0	0	0	1	1	0	1	70.0	0.0	-3.824848896688781	0.8190463738875433	-0.755495900953683	0.16012662181500303	False	True	True	False	False	False	0.0	0.05242980858458365
chr17_80222355_G_A_b38	0.0182546	6.694562058521095	3.044522437723423	0	0	1	0	0	0	0	0	0	0	1	1	0	1	70.0	0.0	-3.824848896688781	0.8190463738875433	-0.755495900953683	0.16012662181500303	False	True	True	False	False	False	0.0	0.05242980858458365
chr17_80222355_G_A_b38	0.0182546	6.694562058521095	3.044522437723423	0	0	1	0	0	0	0	0	0	0	1	1	0	1	70.0	0.0	-3.824848896688781	0.8190463738875433	-0.755495900953683	0.16012662181500303	False	True	True	False	False	False	0.0	0.05242980858458365
chr17_80222355_G_A_b38	0.00551596	6.694562058521095	3.044522437723423	0	0	1	0	0	0	0	0	0	0	1	1	0	1	70.0	0.0	-3.824848896688781	0.8190463738875433	-0.755495900953683	0.16012662181500303	False	True	True	False	False	False	0.0	0.05242980858458365
chr17_80222355_G_A_b38	0.00551596	6.694562058521095	3.044522437723423	0	0	1	0	0	0	0	0	0	0	1	1	0	1	70.0	0.0	-3.824848896688781	0.8190463738875433	-0.755495900953683	0.16012662181500303	False	True	True	False	False	False	0.0	0.05242980858458365
chr17_80222355_G_A_b38	0.00551596	6.694562058521095	3.044522437723423	0	0	1	0	0	0	0	0	0	0	1	1	0	1	70.0	0.0	-3.824848896688781	0.8190463738875433	-0.755495900953683	0.16012662181500303	False	True	True	False	False	False	0.0	0.05242980858458365
chr17_80222355_G_A_b38	0.0182546	6.694562058521095	3.044522437723423	0	0	1	0	0	0	0	0	0	0	1	1	0	1	70.0	0.0	-3.824848896688781	0.8190463738875433	-0.755495900953683	0.16012662181500303	False	True	True	False	False	False	0.0	0.05242980858458365
chr17_80222355_G_A_b38	0.00551596	6.694562058521095	3.044522437723423	0	0	1	0	0	0	0	0	0	0	1	1	0	1	70.0	0.0	-3.824848896688781	0.8190463738875433	-0.755495900953683	0.16012662181500303	False	True	True	False	False	False	0.0	0.05242980858458365
chr11_118757069_G_C_b38	0.586267	5.389071729816501	4.624972813284271	0	0	0	1	0	1	0	0	1	0	0	1	0	1	40.0	0.0	-5.607984578545509	0.0	8.41842217216923	0.0	True	False	True	False	False	False	0.0	0.05242817366694051
chr11_118757069_G_C_b38	0.442368	5.389071729816501	4.624972813284271	0	0	0	1	0	1	0	0	1	0	0	1	0	1	40.0	0.0	-5.607984578545509	0.0	8.41842217216923	0.0	True	False	True	False	False	False	0.0	0.05242817366694051
chr11_118757069_G_C_b38	0.442368	5.389071729816501	4.624972813284271	0	0	0	1	0	1	0	0	1	0	0	1	0	1	40.0	0.0	-5.607984578545509	0.0	8.41842217216923	0.0	True	False	True	False	False	False	0.0	0.05242817366694051
chr11_118757069_G_C_b38	0.586267	5.389071729816501	4.624972813284271	0	0	0	1	0	1	0	0	1	0	0	1	0	1	40.0	0.0	-5.607984578545509	0.0	8.41842217216923	0.0	True	False	True	False	False	False	0.0	0.05242817366694051
chr19_2109989_A_T_b38	0.0132836	5.4638318050256105	3.4657359027997265	0	1	0	0	0	0	0	0	0	0	0	1	0	1	60.0	0.0	-5.272517983050832	0.0	7.949149806301264	0.0	True	False	True	False	False	False	0.0	0.05242757640182703
chr19_2109989_A_T_b38	0.0140153	5.4638318050256105	3.4657359027997265	0	1	0	0	0	0	0	0	0	0	0	1	0	1	60.0	0.0	-5.272517983050832	0.0	7.949149806301264	0.0	True	False	True	False	False	False	0.0	0.05242757640182703
chr19_2109989_A_T_b38	0.0140153	5.4638318050256105	3.4657359027997265	0	1	0	0	0	0	0	0	0	0	0	1	0	1	60.0	0.0	-5.272517983050832	0.0	7.949149806301264	0.0	True	False	True	False	False	False	0.0	0.05242757640182703
chr19_2109989_A_T_b38	0.0132836	5.4638318050256105	3.4657359027997265	0	1	0	0	0	0	0	0	0	0	0	1	0	1	60.0	0.0	-5.272517983050832	0.0	7.949149806301264	0.0	True	False	True	False	False	False	0.0	0.05242757640182703
chr19_2109989_A_T_b38	0.0140153	5.4638318050256105	3.4657359027997265	0	1	0	0	0	0	0	0	0	0	0	1	0	1	60.0	0.0	-5.272517983050832	0.0	7.949149806301264	0.0	True	False	True	False	False	False	0.0	0.05242757640182703
chr19_2109989_A_T_b38	0.0140153	5.4638318050256105	3.4657359027997265	0	1	0	0	0	0	0	0	0	0	0	1	0	1	60.0	0.0	-5.272517983050832	0.0	7.949149806301264	0.0	True	False	True	False	False	False	0.0	0.05242757640182703
chr19_2109989_A_T_b38	0.0140153	5.4638318050256105	3.4657359027997265	0	1	0	0	0	0	0	0	0	0	0	1	0	1	60.0	0.0	-5.272517983050832	0.0	7.949149806301264	0.0	True	False	True	False	False	False	0.0	0.05242757640182703
chr19_2109989_A_T_b38	0.0140153	5.4638318050256105	3.4657359027997265	0	1	0	0	0	0	0	0	0	0	0	1	0	1	60.0	0.0	-5.272517983050832	0.0	7.949149806301264	0.0	True	False	True	False	False	False	0.0	0.05242757640182703
chr19_2109989_A_T_b38	0.0140153	5.4638318050256105	3.4657359027997265	0	1	0	0	0	0	0	0	0	0	0	1	0	1	60.0	0.0	-5.272517983050832	0.0	7.949149806301264	0.0	True	False	True	False	False	False	0.0	0.05242757640182703
chr19_2109989_A_T_b38	0.0132836	5.4638318050256105	3.4657359027997265	0	1	0	0	0	0	0	0	0	0	0	1	0	1	60.0	0.0	-5.272517983050832	0.0	7.949149806301264	0.0	True	False	True	False	False	False	0.0	0.05242757640182703
chr19_2109989_A_T_b38	0.0132836	5.4638318050256105	3.4657359027997265	0	1	0	0	0	0	0	0	0	0	0	1	0	1	60.0	0.0	-5.272517983050832	0.0	7.949149806301264	0.0	True	False	True	False	False	False	0.0	0.05242757640182703
chr19_2109989_A_T_b38	0.0132836	5.4638318050256105	3.4657359027997265	0	1	0	0	0	0	0	0	0	0	0	1	0	1	60.0	0.0	-5.272517983050832	0.0	7.949149806301264	0.0	True	False	True	False	False	False	0.0	0.05242757640182703
chr19_2109989_A_T_b38	0.0132836	5.4638318050256105	3.4657359027997265	0	1	0	0	0	0	0	0	0	0	0	1	0	1	60.0	0.0	-5.272517983050832	0.0	7.949149806301264	0.0	True	False	True	False	False	False	0.0	0.05242757640182703
chr19_2109989_A_T_b38	0.0132836	5.4638318050256105	3.4657359027997265	0	1	0	0	0	0	0	0	0	0	0	1	0	1	60.0	0.0	-5.272517983050832	0.0	7.949149806301264	0.0	True	False	True	False	False	False	0.0	0.05242757640182703
chr1_16135338_C_T_b38	0.0252297	5.0106352940962555	5.0106352940962555	0	0	1	0	0	0	0	0	0	0	0	0	0	1	40.0	0.0	-4.159179894578735	0.0	1.257919052747113	0.0	True	False	True	False	False	False	0.0	0.052426759949222586
chr1_16135338_C_T_b38	0.104749	5.0106352940962555	5.0106352940962555	0	0	1	0	0	0	0	0	0	0	0	0	0	1	40.0	0.0	-4.159179894578735	0.0	1.257919052747113	0.0	True	False	True	False	False	False	0.0	0.052426759949222586
chr1_16135338_C_T_b38	0.104749	5.0106352940962555	5.0106352940962555	0	0	1	0	0	0	0	0	0	0	0	0	0	1	40.0	0.0	-4.159179894578735	0.0	1.257919052747113	0.0	True	False	True	False	False	False	0.0	0.052426759949222586
chr1_16135338_C_T_b38	0.0252297	5.0106352940962555	5.0106352940962555	0	0	1	0	0	0	0	0	0	0	0	0	0	1	40.0	0.0	-4.159179894578735	0.0	1.257919052747113	0.0	True	False	True	False	False	False	0.0	0.052426759949222586
chr1_227052001_G_A_b38	0.0204444	0.0	2.833213344056216	0	0	0	0	0	0	0	0	0	0	0	0	0	1	20.0	0.919	-18.906869591735266	5.4643568391578725	6.61769794841809	0.4817704180357216	True	False	False	False	False	True	0.0	0.05242616742852859
chr13_39727626_T_A_b38	0.0848026	4.3694478524670215	4.3694478524670215	0	0	0	0	0	0	0	0	0	0	0	0	0	1	20.0	0.009	-11.054282762967636	7.038195304924473	3.460175722235612	0.0	True	False	True	False	False	False	0.0	0.05242582713123659
chr13_39727626_T_A_b38	0.29917	4.3694478524670215	4.3694478524670215	0	0	0	0	0	0	0	0	0	0	0	0	0	1	20.0	0.009	-11.054282762967636	7.038195304924473	3.460175722235612	0.0	True	False	True	False	False	False	0.0	0.05242582713123659
chr10_26768826_T_C_b38	0.15592	5.117993812416755	3.258096538021482	0	0	0	0	0	0	0	0	0	0	0	0	0	1	40.0	0.749	4.910021337237406	0.0	0.3529091639396213	0.8960343450201265	True	False	True	False	False	False	0.0	0.052424643717720265
chr10_26768826_T_C_b38	0.15592	5.117993812416755	3.258096538021482	0	0	0	0	0	0	0	0	0	0	0	0	0	1	40.0	0.749	4.910021337237406	0.0	0.3529091639396213	0.8960343450201265	True	False	True	False	False	False	0.0	0.052424643717720265
chr1_207472977_G_A_b38	0.248738	5.313205979041787	5.313205979041787	0	0	0	0	0	0	0	0	0	0	0	1	0	1	40.0	0.954	-0.7354998798861538	1.643570594416197	8.116446124318408	0.0	False	True	True	False	False	False	0.0	0.052423012320235614
chr1_207472977_G_A_b38	0.248738	5.313205979041787	5.313205979041787	0	0	0	0	0	0	0	0	0	0	0	1	0	1	40.0	0.954	-0.7354998798861538	1.643570594416197	8.116446124318408	0.0	False	True	True	False	False	False	0.0	0.052423012320235614
chr1_207472977_G_A_b38	0.0434025	5.313205979041787	5.313205979041787	0	0	0	0	0	0	0	0	0	0	0	1	0	1	40.0	0.954	-0.7354998798861538	1.643570594416197	8.116446124318408	0.0	False	True	True	False	False	False	0.0	0.052423012320235614
chr1_207472977_G_A_b38	0.0434025	5.313205979041787	5.313205979041787	0	0	0	0	0	0	0	0	0	0	0	1	0	1	40.0	0.954	-0.7354998798861538	1.643570594416197	8.116446124318408	0.0	False	True	True	False	False	False	0.0	0.052423012320235614
chr1_207472977_G_A_b38	0.248738	5.313205979041787	5.313205979041787	0	0	0	0	0	0	0	0	0	0	0	1	0	1	40.0	0.954	-0.7354998798861538	1.643570594416197	8.116446124318408	0.0	False	True	True	False	False	False	0.0	0.052423012320235614
chr1_207472977_G_A_b38	0.0434025	5.313205979041787	5.313205979041787	0	0	0	0	0	0	0	0	0	0	0	1	0	1	40.0	0.954	-0.7354998798861538	1.643570594416197	8.116446124318408	0.0	False	True	True	False	False	False	0.0	0.052423012320235614
chr20_35731853_A_T_b38	0.290128	5.645446897643238	5.645446897643238	1	1	0	0	0	1	0	1	1	1	0	1	0	1	20.0	0.0	-1.900493303056083	0.0	-0.0394704005959454	0.0	False	True	True	False	False	False	0.0	0.05242259111825785
chr20_35731853_A_T_b38	0.290128	5.645446897643238	5.645446897643238	1	1	0	0	0	1	0	1	1	1	0	1	0	1	20.0	0.0	-1.900493303056083	0.0	-0.0394704005959454	0.0	False	True	True	False	False	False	0.0	0.05242259111825785
chr20_35731853_A_T_b38	0.629894	5.645446897643238	5.645446897643238	1	1	0	0	0	1	0	1	1	1	0	1	0	1	20.0	0.0	-1.900493303056083	0.0	-0.0394704005959454	0.0	False	True	True	False	False	False	0.0	0.05242259111825785
chr20_35731853_A_T_b38	0.629894	5.645446897643238	5.645446897643238	1	1	0	0	0	1	0	1	1	1	0	1	0	1	20.0	0.0	-1.900493303056083	0.0	-0.0394704005959454	0.0	False	True	True	False	False	False	0.0	0.05242259111825785
chr20_35731853_A_T_b38	0.0316599	5.645446897643238	5.645446897643238	1	1	0	0	0	1	0	1	1	1	0	1	0	1	20.0	0.0	-1.900493303056083	0.0	-0.0394704005959454	0.0	False	True	True	False	False	False	0.0	0.05242259111825785
chr20_35731853_A_T_b38	0.0316599	5.645446897643238	5.645446897643238	1	1	0	0	0	1	0	1	1	1	0	1	0	1	20.0	0.0	-1.900493303056083	0.0	-0.0394704005959454	0.0	False	True	True	False	False	False	0.0	0.05242259111825785
chr11_720197_C_T_b38	0.0431068	6.298949246855942	3.295836866004329	1	1	0	1	0	1	0	0	1	1	0	1	0	1	70.0	1.0	-3.6755775256981886	3.2388717886161835	-2.554332095797016	0.0	False	True	True	False	False	False	0.0	0.05242258967929827
chr11_720197_C_T_b38	0.0431068	6.298949246855942	3.295836866004329	1	1	0	1	0	1	0	0	1	1	0	1	0	1	70.0	1.0	-3.6755775256981886	3.2388717886161835	-2.554332095797016	0.0	False	True	True	False	False	False	0.0	0.05242258967929827
chr10_3137983_C_T_b38	0.0078976	6.089044875446846	4.955827057601261	0	1	0	0	0	1	0	1	1	1	1	1	0	1	40.0	0.067	-7.4779866634485455	0.2158570327771372	3.542346666788248	0.0	False	True	True	False	False	False	0.0	0.052421825607301374
chr10_3137983_C_T_b38	0.0078976	6.089044875446846	4.955827057601261	0	1	0	0	0	1	0	1	1	1	1	1	0	1	40.0	0.067	-7.4779866634485455	0.2158570327771372	3.542346666788248	0.0	False	True	True	False	False	False	0.0	0.052421825607301374
chr10_3137983_C_T_b38	0.0078976	6.089044875446846	4.955827057601261	0	1	0	0	0	1	0	1	1	1	1	1	0	1	40.0	0.067	-7.4779866634485455	0.2158570327771372	3.542346666788248	0.0	False	True	True	False	False	False	0.0	0.052421825607301374
chr10_3137983_C_T_b38	0.0078976	6.089044875446846	4.955827057601261	0	1	0	0	0	1	0	1	1	1	1	1	0	1	40.0	0.067	-7.4779866634485455	0.2158570327771372	3.542346666788248	0.0	False	True	True	False	False	False	0.0	0.052421825607301374
chr14_95444723_C_T_b38	0.0712145	5.476463551931511	4.564348191467836	0	0	0	0	0	1	0	0	1	1	0	1	1	1	60.0	0.0	-7.136370787393814	0.0	-3.8936874641963897	0.0	True	False	True	False	False	False	0.0	0.052421381322888025
chr7_1091758_G_A_b38	0.0329533	5.863631175598097	9.773948181181144	0	1	0	0	0	1	0	0	1	1	0	1	0	1	80.0	0.001	-1.85595506863014	2.40881482943636	4.617548265448477	0.8768551652784566	True	False	True	False	False	False	0.0	0.05242091497759382
chr2_215379741_G_A_b38	0.622983	6.052089168924417	6.418364935936212	0	0	0	0	0	1	0	1	1	1	0	1	0	1	60.0	0.023	-6.433336875339208	3.797782489699927	2.6026471927917427	0.39916818616222827	False	True	True	False	False	False	0.0	0.052420914362102417
chr2_215379741_G_A_b38	0.047338	6.052089168924417	6.418364935936212	0	0	0	0	0	1	0	1	1	1	0	1	0	1	60.0	0.023	-6.433336875339208	3.797782489699927	2.6026471927917427	0.39916818616222827	False	True	True	False	False	False	0.0	0.052420914362102417
chr12_45821380_G_A_b38	0.0254568	4.68213122712422	3.6888794541139363	0	0	0	0	0	0	0	0	0	0	0	0	0	1	20.0	0.0	-9.422811382643603	0.0	8.83976190542882	0.0	True	False	True	False	False	False	0.0	0.05242052148466112
chr12_45821380_G_A_b38	0.0254568	4.68213122712422	3.6888794541139363	0	0	0	0	0	0	0	0	0	0	0	0	0	1	20.0	0.0	-9.422811382643603	0.0	8.83976190542882	0.0	True	False	True	False	False	False	0.0	0.05242052148466112
chr12_45821380_G_A_b38	0.0125041	4.68213122712422	3.6888794541139363	0	0	0	0	0	0	0	0	0	0	0	0	0	1	20.0	0.0	-9.422811382643603	0.0	8.83976190542882	0.0	True	False	True	False	False	False	0.0	0.05242052148466112
chr12_45821380_G_A_b38	0.0125041	4.68213122712422	3.6888794541139363	0	0	0	0	0	0	0	0	0	0	0	0	0	1	20.0	0.0	-9.422811382643603	0.0	8.83976190542882	0.0	True	False	True	False	False	False	0.0	0.05242052148466112
chr10_68983175_A_G_b38	0.0703586	6.075346031088684	6.452048954437226	1	1	1	0	0	0	0	0	0	0	0	1	0	1	30.0	0.0	3.3538749632745524	8.62127790383658	2.713450642253207	2.519508470828967	False	True	True	False	False	False	0.0	0.052419319375723576
chr10_68983175_A_G_b38	0.0703586	6.075346031088684	6.452048954437226	1	1	1	0	0	0	0	0	0	0	0	1	0	1	30.0	0.0	3.3538749632745524	8.62127790383658	2.713450642253207	2.519508470828967	False	True	True	False	False	False	0.0	0.052419319375723576
chr19_6501173_G_C_b38	0.0323846	6.0112671744041615	5.41610040220442	0	0	0	0	0	1	0	1	1	1	0	1	0	0	70.0	0.0	-1.9375610685619131	0.0	0.640223470718638	0.0	False	True	True	False	False	False	0.0	0.05241858179736596
chr19_6501173_G_C_b38	0.0323846	6.0112671744041615	5.41610040220442	0	0	0	0	0	1	0	1	1	1	0	1	0	0	70.0	0.0	-1.9375610685619131	0.0	0.640223470718638	0.0	False	True	True	False	False	False	0.0	0.05241858179736596
chr16_74673515_G_T_b38	0.243435	5.955837369464831	6.885509670034818	0	0	0	1	0	0	0	0	0	0	1	0	0	1	70.0	0.0	0.6632577225210857	0.0	0.1370302469809203	0.0	True	False	True	False	False	False	0.0	0.052418237969136375
chr16_74673515_G_T_b38	0.243435	5.955837369464831	6.885509670034818	0	0	0	1	0	0	0	0	0	0	1	0	0	1	70.0	0.0	0.6632577225210857	0.0	0.1370302469809203	0.0	True	False	True	False	False	False	0.0	0.052418237969136375
chr11_3713710_A_C_b38	0.0389659	5.641907070938114	4.68213122712422	0	0	0	1	0	0	0	0	0	0	1	1	0	1	40.0	0.0	-5.786127781064892	0.0	5.29753184854232	0.0	True	False	True	False	False	False	0.0	0.05241809460727084
chr11_3713710_A_C_b38	0.0389659	5.641907070938114	4.68213122712422	0	0	0	1	0	0	0	0	0	0	1	1	0	1	40.0	0.0	-5.786127781064892	0.0	5.29753184854232	0.0	True	False	True	False	False	False	0.0	0.05241809460727084
chr20_59995769_C_T_b38	0.0956868	5.655991810819852	4.1588830833596715	0	0	0	1	1	1	0	0	1	0	1	1	0	0	40.0	0.0	9.071983147475276	3.1900904775924497	0.7816323905499303	0.7637625520247298	True	False	True	False	False	False	0.0	0.052417559222541446
chr20_59995769_C_T_b38	0.0956868	5.655991810819852	4.1588830833596715	0	0	0	1	1	1	0	0	1	0	1	1	0	0	40.0	0.0	9.071983147475276	3.1900904775924497	0.7816323905499303	0.7637625520247298	True	False	True	False	False	False	0.0	0.052417559222541446
chr20_59995769_C_T_b38	0.0956868	5.655991810819852	4.1588830833596715	0	0	0	1	1	1	0	0	1	0	1	1	0	0	40.0	0.0	9.071983147475276	3.1900904775924497	0.7816323905499303	0.7637625520247298	True	False	True	False	False	False	0.0	0.052417559222541446
chr17_30953019_T_C_b38	0.0236619	5.805134968916488	5.594711379601839	0	0	0	0	0	1	0	1	1	0	0	1	0	0	60.0	0.0	-8.173990541982214	0.0	1.2393451289602808	0.0	True	False	True	False	False	False	0.0	0.052417426366297405
chr17_30953019_T_C_b38	0.0263454	5.805134968916488	5.594711379601839	0	0	0	0	0	1	0	1	1	0	0	1	0	0	60.0	0.0	-8.173990541982214	0.0	1.2393451289602808	0.0	True	False	True	False	False	False	0.0	0.052417426366297405
chr17_30953019_T_C_b38	0.0263454	5.805134968916488	5.594711379601839	0	0	0	0	0	1	0	1	1	0	0	1	0	0	60.0	0.0	-8.173990541982214	0.0	1.2393451289602808	0.0	True	False	True	False	False	False	0.0	0.052417426366297405
chr17_30953019_T_C_b38	0.0236619	5.805134968916488	5.594711379601839	0	0	0	0	0	1	0	1	1	0	0	1	0	0	60.0	0.0	-8.173990541982214	0.0	1.2393451289602808	0.0	True	False	True	False	False	False	0.0	0.052417426366297405
chr17_30953019_T_C_b38	0.0236619	5.805134968916488	5.594711379601839	0	0	0	0	0	1	0	1	1	0	0	1	0	0	60.0	0.0	-8.173990541982214	0.0	1.2393451289602808	0.0	True	False	True	False	False	False	0.0	0.052417426366297405
chr17_30953019_T_C_b38	0.0263454	5.805134968916488	5.594711379601839	0	0	0	0	0	1	0	1	1	0	0	1	0	0	60.0	0.0	-8.173990541982214	0.0	1.2393451289602808	0.0	True	False	True	False	False	False	0.0	0.052417426366297405
chr17_30953019_T_C_b38	0.0263454	5.805134968916488	5.594711379601839	0	0	0	0	0	1	0	1	1	0	0	1	0	0	60.0	0.0	-8.173990541982214	0.0	1.2393451289602808	0.0	True	False	True	False	False	False	0.0	0.052417426366297405
chr17_30953019_T_C_b38	0.0236619	5.805134968916488	5.594711379601839	0	0	0	0	0	1	0	1	1	0	0	1	0	0	60.0	0.0	-8.173990541982214	0.0	1.2393451289602808	0.0	True	False	True	False	False	False	0.0	0.052417426366297405
chr7_73322168_T_C_b38	0.0968821	5.236441962829949	5.236441962829949	0	0	0	1	0	0	0	0	0	0	0	0	0	0	60.0	0.0	-1.0760961028883766	1.6381961668062424	1.3400664679339584	1.5177352589602862	True	False	True	False	False	False	0.0	0.052416464068049944
chr16_19826938_G_A_b38	0.0751526	5.298317366548036	4.477336814478207	0	0	1	1	0	0	0	0	0	0	0	0	0	1	40.0	0.0	4.513768992310791	6.958658154991191	3.621429403091781	0.0	True	False	True	False	False	False	0.0	0.05241627620151462
chr16_19826938_G_A_b38	0.0751526	5.298317366548036	4.477336814478207	0	0	1	1	0	0	0	0	0	0	0	0	0	1	40.0	0.0	4.513768992310791	6.958658154991191	3.621429403091781	0.0	True	False	True	False	False	False	0.0	0.05241627620151462
chr16_19826938_G_A_b38	0.0751526	5.298317366548036	4.477336814478207	0	0	1	1	0	0	0	0	0	0	0	0	0	1	40.0	0.0	4.513768992310791	6.958658154991191	3.621429403091781	0.0	True	False	True	False	False	False	0.0	0.05241627620151462
chr16_19826938_G_A_b38	0.0544203	5.298317366548036	4.477336814478207	0	0	1	1	0	0	0	0	0	0	0	0	0	1	40.0	0.0	4.513768992310791	6.958658154991191	3.621429403091781	0.0	True	False	True	False	False	False	0.0	0.05241627620151462
chr16_19826938_G_A_b38	0.23036	5.298317366548036	4.477336814478207	0	0	1	1	0	0	0	0	0	0	0	0	0	1	40.0	0.0	4.513768992310791	6.958658154991191	3.621429403091781	0.0	True	False	True	False	False	False	0.0	0.05241627620151462
chr16_19826938_G_A_b38	0.0751526	5.298317366548036	4.477336814478207	0	0	1	1	0	0	0	0	0	0	0	0	0	1	40.0	0.0	4.513768992310791	6.958658154991191	3.621429403091781	0.0	True	False	True	False	False	False	0.0	0.05241627620151462
chr16_19826938_G_A_b38	0.23036	5.298317366548036	4.477336814478207	0	0	1	1	0	0	0	0	0	0	0	0	0	1	40.0	0.0	4.513768992310791	6.958658154991191	3.621429403091781	0.0	True	False	True	False	False	False	0.0	0.05241627620151462
chr16_19826938_G_A_b38	0.0544203	5.298317366548036	4.477336814478207	0	0	1	1	0	0	0	0	0	0	0	0	0	1	40.0	0.0	4.513768992310791	6.958658154991191	3.621429403091781	0.0	True	False	True	False	False	False	0.0	0.05241627620151462
chr16_19826938_G_A_b38	0.0544203	5.298317366548036	4.477336814478207	0	0	1	1	0	0	0	0	0	0	0	0	0	1	40.0	0.0	4.513768992310791	6.958658154991191	3.621429403091781	0.0	True	False	True	False	False	False	0.0	0.05241627620151462
chr16_19826938_G_A_b38	0.23036	5.298317366548036	4.477336814478207	0	0	1	1	0	0	0	0	0	0	0	0	0	1	40.0	0.0	4.513768992310791	6.958658154991191	3.621429403091781	0.0	True	False	True	False	False	False	0.0	0.05241627620151462
chr16_19826938_G_A_b38	0.0131426	5.298317366548036	4.477336814478207	0	0	1	1	0	0	0	0	0	0	0	0	0	1	40.0	0.0	4.513768992310791	6.958658154991191	3.621429403091781	0.0	True	False	True	False	False	False	0.0	0.05241627620151462
chr16_19826938_G_A_b38	0.0131426	5.298317366548036	4.477336814478207	0	0	1	1	0	0	0	0	0	0	0	0	0	1	40.0	0.0	4.513768992310791	6.958658154991191	3.621429403091781	0.0	True	False	True	False	False	False	0.0	0.05241627620151462
chr16_19826938_G_A_b38	0.0131426	5.298317366548036	4.477336814478207	0	0	1	1	0	0	0	0	0	0	0	0	0	1	40.0	0.0	4.513768992310791	6.958658154991191	3.621429403091781	0.0	True	False	True	False	False	False	0.0	0.05241627620151462
chr16_19826938_G_A_b38	0.0544203	5.298317366548036	4.477336814478207	0	0	1	1	0	0	0	0	0	0	0	0	0	1	40.0	0.0	4.513768992310791	6.958658154991191	3.621429403091781	0.0	True	False	True	False	False	False	0.0	0.05241627620151462
chr16_19826938_G_A_b38	0.23036	5.298317366548036	4.477336814478207	0	0	1	1	0	0	0	0	0	0	0	0	0	1	40.0	0.0	4.513768992310791	6.958658154991191	3.621429403091781	0.0	True	False	True	False	False	False	0.0	0.05241627620151462
chr16_19826938_G_A_b38	0.0131426	5.298317366548036	4.477336814478207	0	0	1	1	0	0	0	0	0	0	0	0	0	1	40.0	0.0	4.513768992310791	6.958658154991191	3.621429403091781	0.0	True	False	True	False	False	False	0.0	0.05241627620151462
chr12_104128780_C_T_b38	0.0331943	5.575949103146316	5.1298987149230735	0	0	1	1	0	0	0	0	0	0	0	0	0	1	60.0	0.015	4.8616656767502375	6.725667750641138	-1.185186787169492	0.0	True	False	True	False	False	False	0.0	0.05241596006207334
chr12_104128780_C_T_b38	0.138377	5.575949103146316	5.1298987149230735	0	0	1	1	0	0	0	0	0	0	0	0	0	1	60.0	0.015	4.8616656767502375	6.725667750641138	-1.185186787169492	0.0	True	False	True	False	False	False	0.0	0.05241596006207334
chr12_104128780_C_T_b38	0.138377	5.575949103146316	5.1298987149230735	0	0	1	1	0	0	0	0	0	0	0	0	0	1	60.0	0.015	4.8616656767502375	6.725667750641138	-1.185186787169492	0.0	True	False	True	False	False	False	0.0	0.05241596006207334
chr12_104128780_C_T_b38	0.0331943	5.575949103146316	5.1298987149230735	0	0	1	1	0	0	0	0	0	0	0	0	0	1	60.0	0.015	4.8616656767502375	6.725667750641138	-1.185186787169492	0.0	True	False	True	False	False	False	0.0	0.05241596006207334
chr1_229654577_C_T_b38	0.0189825	5.247024072160486	5.247024072160486	0	0	0	0	0	0	0	0	0	0	0	1	0	1	60.0	0.0	-8.016753509516416	2.772707019030479	3.628058056473513	0.0	True	False	True	False	False	False	0.0	0.05241574556063803
chr1_229654577_C_T_b38	0.0189825	5.247024072160486	5.247024072160486	0	0	0	0	0	0	0	0	0	0	0	1	0	1	60.0	0.0	-8.016753509516416	2.772707019030479	3.628058056473513	0.0	True	False	True	False	False	False	0.0	0.05241574556063803
chr11_27357580_C_G_b38	0.00735062	5.181783550292085	3.6888794541139363	0	0	1	0	0	0	0	0	0	1	0	1	0	1	40.0	0.0	1.6672716236020189	2.786572544440686	4.273959248355176	0.0	True	False	True	False	False	False	0.0	0.052413308035240004
chr11_27357580_C_G_b38	0.00735062	5.181783550292085	3.6888794541139363	0	0	1	0	0	0	0	0	0	1	0	1	0	1	40.0	0.0	1.6672716236020189	2.786572544440686	4.273959248355176	0.0	True	False	True	False	False	False	0.0	0.052413308035240004
chr8_18075088_C_T_b38	0.0166401	6.118097198041348	6.115892125483034	0	0	1	1	0	1	0	0	1	1	0	1	0	1	80.0	0.0	-3.7294467861829856	0.0	-3.5213712820958705	4.075024466666903	True	False	True	False	False	False	0.0	0.05241298359313615
chr8_18075088_C_T_b38	0.0166401	6.118097198041348	6.115892125483034	0	0	1	1	0	1	0	0	1	1	0	1	0	1	80.0	0.0	-3.7294467861829856	0.0	-3.5213712820958705	4.075024466666903	True	False	True	False	False	False	0.0	0.05241298359313615
chr8_18075088_C_T_b38	0.0166401	6.118097198041348	6.115892125483034	0	0	1	1	0	1	0	0	1	1	0	1	0	1	80.0	0.0	-3.7294467861829856	0.0	-3.5213712820958705	4.075024466666903	True	False	True	False	False	False	0.0	0.05241298359313615
chr8_18075088_C_T_b38	0.0166401	6.118097198041348	6.115892125483034	0	0	1	1	0	1	0	0	1	1	0	1	0	1	80.0	0.0	-3.7294467861829856	0.0	-3.5213712820958705	4.075024466666903	True	False	True	False	False	False	0.0	0.05241298359313615
chr14_31102676_C_T_b38	0.00564982	5.484796933490655	4.718498871295094	0	0	1	1	0	0	0	0	0	0	0	1	0	1	60.0	0.0	-0.5920833078210224	8.724002949467215	-5.926186685991901	0.0	True	False	True	False	False	False	0.0	0.05241248021783107
chr14_31102676_C_T_b38	0.00564982	5.484796933490655	4.718498871295094	0	0	1	1	0	0	0	0	0	0	0	1	0	1	60.0	0.0	-0.5920833078210224	8.724002949467215	-5.926186685991901	0.0	True	False	True	False	False	False	0.0	0.05241248021783107
chr14_31102676_C_T_b38	0.00309811	5.484796933490655	4.718498871295094	0	0	1	1	0	0	0	0	0	0	0	1	0	1	60.0	0.0	-0.5920833078210224	8.724002949467215	-5.926186685991901	0.0	True	False	True	False	False	False	0.0	0.05241248021783107
chr14_31102676_C_T_b38	0.00527479	5.484796933490655	4.718498871295094	0	0	1	1	0	0	0	0	0	0	0	1	0	1	60.0	0.0	-0.5920833078210224	8.724002949467215	-5.926186685991901	0.0	True	False	True	False	False	False	0.0	0.05241248021783107
chr14_31102676_C_T_b38	0.00309811	5.484796933490655	4.718498871295094	0	0	1	1	0	0	0	0	0	0	0	1	0	1	60.0	0.0	-0.5920833078210224	8.724002949467215	-5.926186685991901	0.0	True	False	True	False	False	False	0.0	0.05241248021783107
chr14_31102676_C_T_b38	0.00527479	5.484796933490655	4.718498871295094	0	0	1	1	0	0	0	0	0	0	0	1	0	1	60.0	0.0	-0.5920833078210224	8.724002949467215	-5.926186685991901	0.0	True	False	True	False	False	False	0.0	0.05241248021783107
chr17_42703243_T_C_b38	0.0118573	5.905361848054571	3.9512437185814275	0	0	1	0	0	1	0	0	1	0	0	1	0	1	50.0	0.001	-9.914634592633355	3.725932123415509	1.779712197719725	0.0	False	True	True	False	False	False	0.0	0.0524120001829107
chr17_42703243_T_C_b38	0.0118573	5.905361848054571	3.9512437185814275	0	0	1	0	0	1	0	0	1	0	0	1	0	1	50.0	0.001	-9.914634592633355	3.725932123415509	1.779712197719725	0.0	False	True	True	False	False	False	0.0	0.0524120001829107
chr17_42703243_T_C_b38	0.0118573	5.905361848054571	3.9512437185814275	0	0	1	0	0	1	0	0	1	0	0	1	0	1	50.0	0.001	-9.914634592633355	3.725932123415509	1.779712197719725	0.0	False	True	True	False	False	False	0.0	0.0524120001829107
chr17_42703243_T_C_b38	0.0118573	5.905361848054571	3.9512437185814275	0	0	1	0	0	1	0	0	1	0	0	1	0	1	50.0	0.001	-9.914634592633355	3.725932123415509	1.779712197719725	0.0	False	True	True	False	False	False	0.0	0.0524120001829107
chr17_42703243_T_C_b38	0.0118573	5.905361848054571	3.9512437185814275	0	0	1	0	0	1	0	0	1	0	0	1	0	1	50.0	0.001	-9.914634592633355	3.725932123415509	1.779712197719725	0.0	False	True	True	False	False	False	0.0	0.0524120001829107
chr17_18722910_G_A_b38	0.0266978	6.361302477572996	6.361302477572996	0	0	1	1	0	1	0	0	1	0	1	1	0	1	60.0	0.006	-3.990823124143031	1.4512310937767785	-1.1708047751712058	0.0	True	False	True	False	False	False	0.0	0.05241078893405743
chr17_18722910_G_A_b38	0.0417606	6.361302477572996	6.361302477572996	0	0	1	1	0	1	0	0	1	0	1	1	0	1	60.0	0.006	-3.990823124143031	1.4512310937767785	-1.1708047751712058	0.0	True	False	True	False	False	False	0.0	0.05241078893405743
chr11_62604301_A_C_b38	0.117082	5.181783550292085	4.61512051684126	0	0	0	0	0	1	0	0	1	0	0	1	0	1	40.0	0.004	-4.615732589268734	13.809688399505225	2.8018025450731514	0.9999498955656425	True	False	True	False	False	False	0.0	0.052409967753313885
chr11_62604301_A_C_b38	0.117082	5.181783550292085	4.61512051684126	0	0	0	0	0	1	0	0	1	0	0	1	0	1	40.0	0.004	-4.615732589268734	13.809688399505225	2.8018025450731514	0.9999498955656425	True	False	True	False	False	False	0.0	0.052409967753313885
chr11_62604301_A_C_b38	0.117082	5.181783550292085	4.61512051684126	0	0	0	0	0	1	0	0	1	0	0	1	0	1	40.0	0.004	-4.615732589268734	13.809688399505225	2.8018025450731514	0.9999498955656425	True	False	True	False	False	False	0.0	0.052409967753313885
chr11_62604301_A_C_b38	0.117082	5.181783550292085	4.61512051684126	0	0	0	0	0	1	0	0	1	0	0	1	0	1	40.0	0.004	-4.615732589268734	13.809688399505225	2.8018025450731514	0.9999498955656425	True	False	True	False	False	False	0.0	0.052409967753313885
chr11_62604301_A_C_b38	0.117082	5.181783550292085	4.61512051684126	0	0	0	0	0	1	0	0	1	0	0	1	0	1	40.0	0.004	-4.615732589268734	13.809688399505225	2.8018025450731514	0.9999498955656425	True	False	True	False	False	False	0.0	0.052409967753313885
chr11_62604301_A_C_b38	0.117082	5.181783550292085	4.61512051684126	0	0	0	0	0	1	0	0	1	0	0	1	0	1	40.0	0.004	-4.615732589268734	13.809688399505225	2.8018025450731514	0.9999498955656425	True	False	True	False	False	False	0.0	0.052409967753313885
chr11_62604301_A_C_b38	0.117082	5.181783550292085	4.61512051684126	0	0	0	0	0	1	0	0	1	0	0	1	0	1	40.0	0.004	-4.615732589268734	13.809688399505225	2.8018025450731514	0.9999498955656425	True	False	True	False	False	False	0.0	0.052409967753313885
chr11_62604301_A_C_b38	0.117082	5.181783550292085	4.61512051684126	0	0	0	0	0	1	0	0	1	0	0	1	0	1	40.0	0.004	-4.615732589268734	13.809688399505225	2.8018025450731514	0.9999498955656425	True	False	True	False	False	False	0.0	0.052409967753313885
chr11_62604301_A_C_b38	0.117082	5.181783550292085	4.61512051684126	0	0	0	0	0	1	0	0	1	0	0	1	0	1	40.0	0.004	-4.615732589268734	13.809688399505225	2.8018025450731514	0.9999498955656425	True	False	True	False	False	False	0.0	0.052409967753313885
chr11_62604301_A_C_b38	0.117082	5.181783550292085	4.61512051684126	0	0	0	0	0	1	0	0	1	0	0	1	0	1	40.0	0.004	-4.615732589268734	13.809688399505225	2.8018025450731514	0.9999498955656425	True	False	True	False	False	False	0.0	0.052409967753313885
chr11_62604301_A_C_b38	0.117082	5.181783550292085	4.61512051684126	0	0	0	0	0	1	0	0	1	0	0	1	0	1	40.0	0.004	-4.615732589268734	13.809688399505225	2.8018025450731514	0.9999498955656425	True	False	True	False	False	False	0.0	0.052409967753313885
chr11_62604301_A_C_b38	0.117082	5.181783550292085	4.61512051684126	0	0	0	0	0	1	0	0	1	0	0	1	0	1	40.0	0.004	-4.615732589268734	13.809688399505225	2.8018025450731514	0.9999498955656425	True	False	True	False	False	False	0.0	0.052409967753313885
chr11_62604301_A_C_b38	0.117082	5.181783550292085	4.61512051684126	0	0	0	0	0	1	0	0	1	0	0	1	0	1	40.0	0.004	-4.615732589268734	13.809688399505225	2.8018025450731514	0.9999498955656425	True	False	True	False	False	False	0.0	0.052409967753313885
chr11_62604301_A_C_b38	0.117082	5.181783550292085	4.61512051684126	0	0	0	0	0	1	0	0	1	0	0	1	0	1	40.0	0.004	-4.615732589268734	13.809688399505225	2.8018025450731514	0.9999498955656425	True	False	True	False	False	False	0.0	0.052409967753313885
chr10_76974756_C_T_b38	0.016561	5.214935757608986	5.214935757608986	0	0	1	0	0	1	0	0	1	1	0	1	0	0	40.0	0.0	-1.2350173469337535	0.845930061572316	-4.049510523102434	2.0169506003842486	True	False	True	False	False	False	0.0	0.05240960518145659
chr7_112423587_T_C_b38	0.0160199	5.049856007249537	5.049856007249537	0	0	0	0	0	1	0	0	1	1	1	1	1	0	20.0	0.069	-17.35009194964284	7.1327568016367024	-0.9085862754422608	0.6234275388404099	True	False	True	False	False	False	0.0	0.05240945843999014
chr2_232925705_G_A_b38	0.00212182	5.6131281063880705	7.199678345691172	0	0	0	0	1	1	0	0	1	1	0	1	0	0	60.0	0.0	-11.729685358043213	0.0	6.914237842353984	1.3661166170654004	True	False	True	False	False	False	0.0	0.05240929354035867
chr2_232925705_G_A_b38	0.00395254	5.6131281063880705	7.199678345691172	0	0	0	0	1	1	0	0	1	1	0	1	0	0	60.0	0.0	-11.729685358043213	0.0	6.914237842353984	1.3661166170654004	True	False	True	False	False	False	0.0	0.05240929354035867
chr1_117879950_G_T_b38	0.00624546	4.969813299576001	7.4949862339505335	0	0	0	0	0	0	0	0	0	0	0	0	0	1	40.0	0.019	-10.978573165375195	0.0	3.8673451440576514	0.23349500671507428	True	False	True	False	False	False	0.0	0.05240894248613789
chr1_117879950_G_T_b38	0.00624546	4.969813299576001	7.4949862339505335	0	0	0	0	0	0	0	0	0	0	0	0	0	1	40.0	0.019	-10.978573165375195	0.0	3.8673451440576514	0.23349500671507428	True	False	True	False	False	False	0.0	0.05240894248613789
chr16_89197638_C_T_b38	0.00168325	6.54965074223381	5.438079308923196	0	0	0	1	0	1	1	1	1	1	1	1	0	1	70.0	0.0	7.809595672652266	4.450171086952604	3.785586258754222	0.0	True	False	True	False	False	False	0.0	0.05240858089560507
chr9_17143465_C_G_b38	0.14744	4.499809670330265	4.499809670330265	0	0	0	0	0	0	0	0	0	0	0	0	0	1	20.0	0.0	-3.824239974252961	11.30910306040874	3.0537113931603628	2.151950215941959	True	False	True	False	False	False	0.0	0.05240800550697161
chr9_17143465_C_G_b38	0.14744	4.499809670330265	4.499809670330265	0	0	0	0	0	0	0	0	0	0	0	0	0	1	20.0	0.0	-3.824239974252961	11.30910306040874	3.0537113931603628	2.151950215941959	True	False	True	False	False	False	0.0	0.05240800550697161
chr3_126483090_G_A_b38	0.137936	5.937536205082426	5.631211781821365	0	0	0	0	0	0	0	0	0	1	1	1	0	0	80.0	0.002	4.647322235360987	0.0	-6.049409539468741	0.7347504212410678	True	False	True	False	False	False	0.0	0.05240779709013474
chr20_57366242_T_A_b38	0.0213902	4.812184355372417	6.336825731146441	0	0	0	1	0	0	0	0	0	0	0	1	0	1	20.0	0.0	-8.309550511852045	0.0	1.2173787603891313	0.0	True	False	True	False	False	False	0.0	0.05240671478473538
chr20_57366242_T_A_b38	0.0213902	4.812184355372417	6.336825731146441	0	0	0	1	0	0	0	0	0	0	0	1	0	1	20.0	0.0	-8.309550511852045	0.0	1.2173787603891313	0.0	True	False	True	False	False	False	0.0	0.05240671478473538
chr20_57366242_T_A_b38	0.0213902	4.812184355372417	6.336825731146441	0	0	0	1	0	0	0	0	0	0	0	1	0	1	20.0	0.0	-8.309550511852045	0.0	1.2173787603891313	0.0	True	False	True	False	False	False	0.0	0.05240671478473538
chr20_57366242_T_A_b38	0.0213902	4.812184355372417	6.336825731146441	0	0	0	1	0	0	0	0	0	0	0	1	0	1	20.0	0.0	-8.309550511852045	0.0	1.2173787603891313	0.0	True	False	True	False	False	False	0.0	0.05240671478473538
chr7_4799112_G_A_b38	0.0249374	5.918893854273146	5.918893854273146	1	0	0	1	1	0	0	0	0	0	1	1	0	1	40.0	0.0	-0.6794316971017215	0.0	9.03791258020062	0.38601089024815316	False	True	True	False	False	False	0.0	0.05240657112852684
chr7_4799112_G_A_b38	0.0249374	5.918893854273146	5.918893854273146	1	0	0	1	1	0	0	0	0	0	1	1	0	1	40.0	0.0	-0.6794316971017215	0.0	9.03791258020062	0.38601089024815316	False	True	True	False	False	False	0.0	0.05240657112852684
chr12_57272829_T_G_b38	0.0271477	5.62040086571715	5.62040086571715	0	0	0	1	1	1	0	1	1	1	0	1	0	1	40.0	0.002	-4.429212640905908	0.0	-4.728291850487274	0.028337340044430448	True	False	True	False	False	False	0.0	0.05240568818567086
chr12_57272829_T_G_b38	0.0273944	5.62040086571715	5.62040086571715	0	0	0	1	1	1	0	1	1	1	0	1	0	1	40.0	0.002	-4.429212640905908	0.0	-4.728291850487274	0.028337340044430448	True	False	True	False	False	False	0.0	0.05240568818567086
chr12_57272829_T_G_b38	0.0273944	5.62040086571715	5.62040086571715	0	0	0	1	1	1	0	1	1	1	0	1	0	1	40.0	0.002	-4.429212640905908	0.0	-4.728291850487274	0.028337340044430448	True	False	True	False	False	False	0.0	0.05240568818567086
chr12_57272829_T_G_b38	0.0271477	5.62040086571715	5.62040086571715	0	0	0	1	1	1	0	1	1	1	0	1	0	1	40.0	0.002	-4.429212640905908	0.0	-4.728291850487274	0.028337340044430448	True	False	True	False	False	False	0.0	0.05240568818567086
chr9_136430739_G_A_b38	0.0388795	6.093569770045136	5.572154032177765	0	0	0	0	0	0	0	1	0	1	0	1	0	1	80.0	0.001	-6.572816809329039	2.6329294853678213	9.639662567122784	0.0	True	False	True	False	False	False	0.0	0.05240410660634289
chr9_136430739_G_A_b38	0.0388795	6.093569770045136	5.572154032177765	0	0	0	0	0	0	0	1	0	1	0	1	0	1	80.0	0.001	-6.572816809329039	2.6329294853678213	9.639662567122784	0.0	True	False	True	False	False	False	0.0	0.05240410660634289
chr9_136430739_G_A_b38	0.0388795	6.093569770045136	5.572154032177765	0	0	0	0	0	0	0	1	0	1	0	1	0	1	80.0	0.001	-6.572816809329039	2.6329294853678213	9.639662567122784	0.0	True	False	True	False	False	False	0.0	0.05240410660634289
chr9_136430739_G_A_b38	0.0388795	6.093569770045136	5.572154032177765	0	0	0	0	0	0	0	1	0	1	0	1	0	1	80.0	0.001	-6.572816809329039	2.6329294853678213	9.639662567122784	0.0	True	False	True	False	False	False	0.0	0.05240410660634289
chr9_136430739_G_A_b38	0.0388795	6.093569770045136	5.572154032177765	0	0	0	0	0	0	0	1	0	1	0	1	0	1	80.0	0.001	-6.572816809329039	2.6329294853678213	9.639662567122784	0.0	True	False	True	False	False	False	0.0	0.05240410660634289
chr9_136430739_G_A_b38	0.0388795	6.093569770045136	5.572154032177765	0	0	0	0	0	0	0	1	0	1	0	1	0	1	80.0	0.001	-6.572816809329039	2.6329294853678213	9.639662567122784	0.0	True	False	True	False	False	False	0.0	0.05240410660634289
chr9_136430739_G_A_b38	0.0388795	6.093569770045136	5.572154032177765	0	0	0	0	0	0	0	1	0	1	0	1	0	1	80.0	0.001	-6.572816809329039	2.6329294853678213	9.639662567122784	0.0	True	False	True	False	False	False	0.0	0.05240410660634289
chr9_136430739_G_A_b38	0.0388795	6.093569770045136	5.572154032177765	0	0	0	0	0	0	0	1	0	1	0	1	0	1	80.0	0.001	-6.572816809329039	2.6329294853678213	9.639662567122784	0.0	True	False	True	False	False	False	0.0	0.05240410660634289
chr9_136430739_G_A_b38	0.0388795	6.093569770045136	5.572154032177765	0	0	0	0	0	0	0	1	0	1	0	1	0	1	80.0	0.001	-6.572816809329039	2.6329294853678213	9.639662567122784	0.0	True	False	True	False	False	False	0.0	0.05240410660634289
chr3_48630961_G_T_b38	0.152131	5.846438775057725	5.19295685089021	1	0	1	0	0	0	0	0	0	1	0	1	0	1	40.0	0.0	2.037212434020626	0.0	-10.968045660414909	0.0	False	True	True	False	False	False	0.0	0.05240393371154491
chr3_48630961_G_T_b38	0.152131	5.846438775057725	5.19295685089021	1	0	1	0	0	0	0	0	0	1	0	1	0	1	40.0	0.0	2.037212434020626	0.0	-10.968045660414909	0.0	False	True	True	False	False	False	0.0	0.05240393371154491
chr3_48630961_G_T_b38	0.152131	5.846438775057725	5.19295685089021	1	0	1	0	0	0	0	0	0	1	0	1	0	1	40.0	0.0	2.037212434020626	0.0	-10.968045660414909	0.0	False	True	True	False	False	False	0.0	0.05240393371154491
chr3_48630961_G_T_b38	0.152131	5.846438775057725	5.19295685089021	1	0	1	0	0	0	0	0	0	1	0	1	0	1	40.0	0.0	2.037212434020626	0.0	-10.968045660414909	0.0	False	True	True	False	False	False	0.0	0.05240393371154491
chr3_48630961_G_T_b38	0.152131	5.846438775057725	5.19295685089021	1	0	1	0	0	0	0	0	0	1	0	1	0	1	40.0	0.0	2.037212434020626	0.0	-10.968045660414909	0.0	False	True	True	False	False	False	0.0	0.05240393371154491
chr3_48630961_G_T_b38	0.152131	5.846438775057725	5.19295685089021	1	0	1	0	0	0	0	0	0	1	0	1	0	1	40.0	0.0	2.037212434020626	0.0	-10.968045660414909	0.0	False	True	True	False	False	False	0.0	0.05240393371154491
chr3_48630961_G_T_b38	0.152131	5.846438775057725	5.19295685089021	1	0	1	0	0	0	0	0	0	1	0	1	0	1	40.0	0.0	2.037212434020626	0.0	-10.968045660414909	0.0	False	True	True	False	False	False	0.0	0.05240393371154491
chr3_48630961_G_T_b38	0.152131	5.846438775057725	5.19295685089021	1	0	1	0	0	0	0	0	0	1	0	1	0	1	40.0	0.0	2.037212434020626	0.0	-10.968045660414909	0.0	False	True	True	False	False	False	0.0	0.05240393371154491
chr3_48630961_G_T_b38	0.152131	5.846438775057725	5.19295685089021	1	0	1	0	0	0	0	0	0	1	0	1	0	1	40.0	0.0	2.037212434020626	0.0	-10.968045660414909	0.0	False	True	True	False	False	False	0.0	0.05240393371154491
chr3_48630961_G_T_b38	0.152131	5.846438775057725	5.19295685089021	1	0	1	0	0	0	0	0	0	1	0	1	0	1	40.0	0.0	2.037212434020626	0.0	-10.968045660414909	0.0	False	True	True	False	False	False	0.0	0.05240393371154491
chr3_48630961_G_T_b38	0.152131	5.846438775057725	5.19295685089021	1	0	1	0	0	0	0	0	0	1	0	1	0	1	40.0	0.0	2.037212434020626	0.0	-10.968045660414909	0.0	False	True	True	False	False	False	0.0	0.05240393371154491
chr3_48630961_G_T_b38	0.152131	5.846438775057725	5.19295685089021	1	0	1	0	0	0	0	0	0	1	0	1	0	1	40.0	0.0	2.037212434020626	0.0	-10.968045660414909	0.0	False	True	True	False	False	False	0.0	0.05240393371154491
chr3_48630961_G_T_b38	0.152131	5.846438775057725	5.19295685089021	1	0	1	0	0	0	0	0	0	1	0	1	0	1	40.0	0.0	2.037212434020626	0.0	-10.968045660414909	0.0	False	True	True	False	False	False	0.0	0.05240393371154491
chr3_48630961_G_T_b38	0.152131	5.846438775057725	5.19295685089021	1	0	1	0	0	0	0	0	0	1	0	1	0	1	40.0	0.0	2.037212434020626	0.0	-10.968045660414909	0.0	False	True	True	False	False	False	0.0	0.05240393371154491
chr5_55633329_C_T_b38	0.00134524	5.905361848054571	4.204692619390966	0	0	1	0	0	1	0	1	1	1	0	1	0	1	50.0	0.141	-3.4164876761314247	0.0	-5.449254596387178	0.0	True	False	True	False	False	False	0.0	0.052403786889577135
chr5_55633329_C_T_b38	0.00134524	5.905361848054571	4.204692619390966	0	0	1	0	0	1	0	1	1	1	0	1	0	1	50.0	0.141	-3.4164876761314247	0.0	-5.449254596387178	0.0	True	False	True	False	False	False	0.0	0.052403786889577135
chr5_55633329_C_T_b38	0.00134524	5.905361848054571	4.204692619390966	0	0	1	0	0	1	0	1	1	1	0	1	0	1	50.0	0.141	-3.4164876761314247	0.0	-5.449254596387178	0.0	True	False	True	False	False	False	0.0	0.052403786889577135
chr5_55633329_C_T_b38	0.00134524	5.905361848054571	4.204692619390966	0	0	1	0	0	1	0	1	1	1	0	1	0	1	50.0	0.141	-3.4164876761314247	0.0	-5.449254596387178	0.0	True	False	True	False	False	False	0.0	0.052403786889577135
chr5_55633329_C_T_b38	0.00134524	5.905361848054571	4.204692619390966	0	0	1	0	0	1	0	1	1	1	0	1	0	1	50.0	0.141	-3.4164876761314247	0.0	-5.449254596387178	0.0	True	False	True	False	False	False	0.0	0.052403786889577135
chr10_97602350_C_A_b38	0.109996	5.521460917862246	4.709530201312334	0	0	0	0	0	1	0	0	1	1	0	1	0	0	60.0	0.001	-7.039911502650782	0.0	5.529636977173496	0.0	True	False	True	False	False	False	0.0	0.05240377347780442
chr10_97602350_C_A_b38	0.109996	5.521460917862246	4.709530201312334	0	0	0	0	0	1	0	0	1	1	0	1	0	0	60.0	0.001	-7.039911502650782	0.0	5.529636977173496	0.0	True	False	True	False	False	False	0.0	0.05240377347780442
chr10_97602350_C_A_b38	0.0132274	5.521460917862246	4.709530201312334	0	0	0	0	0	1	0	0	1	1	0	1	0	0	60.0	0.001	-7.039911502650782	0.0	5.529636977173496	0.0	True	False	True	False	False	False	0.0	0.05240377347780442
chr10_97602350_C_A_b38	0.0132274	5.521460917862246	4.709530201312334	0	0	0	0	0	1	0	0	1	1	0	1	0	0	60.0	0.001	-7.039911502650782	0.0	5.529636977173496	0.0	True	False	True	False	False	False	0.0	0.05240377347780442
chr10_97602350_C_A_b38	0.109996	5.521460917862246	4.709530201312334	0	0	0	0	0	1	0	0	1	1	0	1	0	0	60.0	0.001	-7.039911502650782	0.0	5.529636977173496	0.0	True	False	True	False	False	False	0.0	0.05240377347780442
chr10_97602350_C_A_b38	0.0132274	5.521460917862246	4.709530201312334	0	0	0	0	0	1	0	0	1	1	0	1	0	0	60.0	0.001	-7.039911502650782	0.0	5.529636977173496	0.0	True	False	True	False	False	False	0.0	0.05240377347780442
chr2_27203494_G_A_b38	0.041428	5.568344503761097	5.0106352940962555	0	0	0	0	0	0	0	0	0	1	0	1	0	1	70.0	0.005	0.6375202295167939	0.0	11.402244762583123	0.8768551652784637	True	False	True	False	False	False	0.0	0.0524032254087151
chr2_27203494_G_A_b38	0.041428	5.568344503761097	5.0106352940962555	0	0	0	0	0	0	0	0	0	1	0	1	0	1	70.0	0.005	0.6375202295167939	0.0	11.402244762583123	0.8768551652784637	True	False	True	False	False	False	0.0	0.0524032254087151
chr2_27203494_G_A_b38	0.041428	5.568344503761097	5.0106352940962555	0	0	0	0	0	0	0	0	0	1	0	1	0	1	70.0	0.005	0.6375202295167939	0.0	11.402244762583123	0.8768551652784637	True	False	True	False	False	False	0.0	0.0524032254087151
chr2_27203494_G_A_b38	0.041428	5.568344503761097	5.0106352940962555	0	0	0	0	0	0	0	0	0	1	0	1	0	1	70.0	0.005	0.6375202295167939	0.0	11.402244762583123	0.8768551652784637	True	False	True	False	False	False	0.0	0.0524032254087151
chr2_27203494_G_A_b38	0.041428	5.568344503761097	5.0106352940962555	0	0	0	0	0	0	0	0	0	1	0	1	0	1	70.0	0.005	0.6375202295167939	0.0	11.402244762583123	0.8768551652784637	True	False	True	False	False	False	0.0	0.0524032254087151
chr2_27203494_G_A_b38	0.00494049	5.568344503761097	5.0106352940962555	0	0	0	0	0	0	0	0	0	1	0	1	0	1	70.0	0.005	0.6375202295167939	0.0	11.402244762583123	0.8768551652784637	True	False	True	False	False	False	0.0	0.0524032254087151
chr2_27203494_G_A_b38	0.00494049	5.568344503761097	5.0106352940962555	0	0	0	0	0	0	0	0	0	1	0	1	0	1	70.0	0.005	0.6375202295167939	0.0	11.402244762583123	0.8768551652784637	True	False	True	False	False	False	0.0	0.0524032254087151
chr2_27203494_G_A_b38	0.00494049	5.568344503761097	5.0106352940962555	0	0	0	0	0	0	0	0	0	1	0	1	0	1	70.0	0.005	0.6375202295167939	0.0	11.402244762583123	0.8768551652784637	True	False	True	False	False	False	0.0	0.0524032254087151
chr2_27203494_G_A_b38	0.00494049	5.568344503761097	5.0106352940962555	0	0	0	0	0	0	0	0	0	1	0	1	0	1	70.0	0.005	0.6375202295167939	0.0	11.402244762583123	0.8768551652784637	True	False	True	False	False	False	0.0	0.0524032254087151
chr2_27203494_G_A_b38	0.041428	5.568344503761097	5.0106352940962555	0	0	0	0	0	0	0	0	0	1	0	1	0	1	70.0	0.005	0.6375202295167939	0.0	11.402244762583123	0.8768551652784637	True	False	True	False	False	False	0.0	0.0524032254087151
chr2_27203494_G_A_b38	0.041428	5.568344503761097	5.0106352940962555	0	0	0	0	0	0	0	0	0	1	0	1	0	1	70.0	0.005	0.6375202295167939	0.0	11.402244762583123	0.8768551652784637	True	False	True	False	False	False	0.0	0.0524032254087151
chr2_27203494_G_A_b38	0.041428	5.568344503761097	5.0106352940962555	0	0	0	0	0	0	0	0	0	1	0	1	0	1	70.0	0.005	0.6375202295167939	0.0	11.402244762583123	0.8768551652784637	True	False	True	False	False	False	0.0	0.0524032254087151
chr2_27203494_G_A_b38	0.00494049	5.568344503761097	5.0106352940962555	0	0	0	0	0	0	0	0	0	1	0	1	0	1	70.0	0.005	0.6375202295167939	0.0	11.402244762583123	0.8768551652784637	True	False	True	False	False	False	0.0	0.0524032254087151
chr2_27203494_G_A_b38	0.00494049	5.568344503761097	5.0106352940962555	0	0	0	0	0	0	0	0	0	1	0	1	0	1	70.0	0.005	0.6375202295167939	0.0	11.402244762583123	0.8768551652784637	True	False	True	False	False	False	0.0	0.0524032254087151
chr2_27203494_G_A_b38	0.00494049	5.568344503761097	5.0106352940962555	0	0	0	0	0	0	0	0	0	1	0	1	0	1	70.0	0.005	0.6375202295167939	0.0	11.402244762583123	0.8768551652784637	True	False	True	False	False	False	0.0	0.0524032254087151
chr2_27203494_G_A_b38	0.00494049	5.568344503761097	5.0106352940962555	0	0	0	0	0	0	0	0	0	1	0	1	0	1	70.0	0.005	0.6375202295167939	0.0	11.402244762583123	0.8768551652784637	True	False	True	False	False	False	0.0	0.0524032254087151
chr11_10563840_G_C_b38	0.0188391	5.480638923341991	4.605170185988092	0	0	1	0	0	1	0	0	1	0	0	1	0	0	60.0	0.0	-2.1453689051843816	2.0659796958148413	0.3280752078815681	0.0	True	False	True	False	False	False	0.0	0.05240315860090756
chr11_10563840_G_C_b38	0.0188391	5.480638923341991	4.605170185988092	0	0	1	0	0	1	0	0	1	0	0	1	0	0	60.0	0.0	-2.1453689051843816	2.0659796958148413	0.3280752078815681	0.0	True	False	True	False	False	False	0.0	0.05240315860090756
chr11_10563840_G_C_b38	0.0188391	5.480638923341991	4.605170185988092	0	0	1	0	0	1	0	0	1	0	0	1	0	0	60.0	0.0	-2.1453689051843816	2.0659796958148413	0.3280752078815681	0.0	True	False	True	False	False	False	0.0	0.05240315860090756
chr4_1058768_C_A_b38	0.0366627	5.929589143389895	5.834810737062605	0	0	0	0	1	1	0	1	1	0	0	1	0	0	80.0	0.0	2.7639724120869493	0.0	-0.3230781593950027	1.1493799784784429	True	False	True	False	False	False	0.0	0.052402381664948566
chr4_1058768_C_A_b38	0.0230081	5.929589143389895	5.834810737062605	0	0	0	0	1	1	0	1	1	0	0	1	0	0	80.0	0.0	2.7639724120869493	0.0	-0.3230781593950027	1.1493799784784429	True	False	True	False	False	False	0.0	0.052402381664948566
chr4_1058768_C_A_b38	0.0366627	5.929589143389895	5.834810737062605	0	0	0	0	1	1	0	1	1	0	0	1	0	0	80.0	0.0	2.7639724120869493	0.0	-0.3230781593950027	1.1493799784784429	True	False	True	False	False	False	0.0	0.052402381664948566
chr4_1058768_C_A_b38	0.0230081	5.929589143389895	5.834810737062605	0	0	0	0	1	1	0	1	1	0	0	1	0	0	80.0	0.0	2.7639724120869493	0.0	-0.3230781593950027	1.1493799784784429	True	False	True	False	False	False	0.0	0.052402381664948566
chr4_1058768_C_A_b38	0.0366627	5.929589143389895	5.834810737062605	0	0	0	0	1	1	0	1	1	0	0	1	0	0	80.0	0.0	2.7639724120869493	0.0	-0.3230781593950027	1.1493799784784429	True	False	True	False	False	False	0.0	0.052402381664948566
chr4_1058768_C_A_b38	0.0230081	5.929589143389895	5.834810737062605	0	0	0	0	1	1	0	1	1	0	0	1	0	0	80.0	0.0	2.7639724120869493	0.0	-0.3230781593950027	1.1493799784784429	True	False	True	False	False	False	0.0	0.052402381664948566
chr22_50209537_A_G_b38	0.0291008	6.0063531596017325	6.467698726104354	0	1	1	0	1	1	0	1	1	1	0	1	0	1	60.0	0.0	6.061903345837685	3.881311891259133	2.5733651932996366	0.14170480137100583	True	False	True	False	False	False	0.0	0.05240126413580787
chr22_50209537_A_G_b38	0.0291008	6.0063531596017325	6.467698726104354	0	1	1	0	1	1	0	1	1	1	0	1	0	1	60.0	0.0	6.061903345837685	3.881311891259133	2.5733651932996366	0.14170480137100583	True	False	True	False	False	False	0.0	0.05240126413580787
chr22_50209537_A_G_b38	0.0291008	6.0063531596017325	6.467698726104354	0	1	1	0	1	1	0	1	1	1	0	1	0	1	60.0	0.0	6.061903345837685	3.881311891259133	2.5733651932996366	0.14170480137100583	True	False	True	False	False	False	0.0	0.05240126413580787
chr22_50209537_A_G_b38	0.0291008	6.0063531596017325	6.467698726104354	0	1	1	0	1	1	0	1	1	1	0	1	0	1	60.0	0.0	6.061903345837685	3.881311891259133	2.5733651932996366	0.14170480137100583	True	False	True	False	False	False	0.0	0.05240126413580787
chr2_159943590_C_A_b38	0.00189896	4.795790545596741	7.182352111885263	0	0	0	0	0	0	0	0	0	0	0	1	0	0	40.0	0.0	-3.598827156286946	0.0	-5.113882607723475	0.0	True	False	True	False	False	False	0.0	0.052401257495276785
chr2_159943590_C_A_b38	0.00189896	4.795790545596741	7.182352111885263	0	0	0	0	0	0	0	0	0	0	0	1	0	0	40.0	0.0	-3.598827156286946	0.0	-5.113882607723475	0.0	True	False	True	False	False	False	0.0	0.052401257495276785
chr2_159943590_C_A_b38	0.00189896	4.795790545596741	7.182352111885263	0	0	0	0	0	0	0	0	0	0	0	1	0	0	40.0	0.0	-3.598827156286946	0.0	-5.113882607723475	0.0	True	False	True	False	False	False	0.0	0.052401257495276785
chr2_159943590_C_A_b38	0.00203072	4.795790545596741	7.182352111885263	0	0	0	0	0	0	0	0	0	0	0	1	0	0	40.0	0.0	-3.598827156286946	0.0	-5.113882607723475	0.0	True	False	True	False	False	False	0.0	0.052401257495276785
chr2_159943590_C_A_b38	0.00203072	4.795790545596741	7.182352111885263	0	0	0	0	0	0	0	0	0	0	0	1	0	0	40.0	0.0	-3.598827156286946	0.0	-5.113882607723475	0.0	True	False	True	False	False	False	0.0	0.052401257495276785
chr2_159943590_C_A_b38	0.00203072	4.795790545596741	7.182352111885263	0	0	0	0	0	0	0	0	0	0	0	1	0	0	40.0	0.0	-3.598827156286946	0.0	-5.113882607723475	0.0	True	False	True	False	False	False	0.0	0.052401257495276785
chr1_37616451_C_T_b38	0.00911617	5.41610040220442	3.4965075614664802	0	0	0	1	0	0	0	0	0	0	0	0	0	0	60.0	0.0	-6.633148443087874	0.0	1.2360105013317764	0.2073665233841524	True	False	True	False	False	False	0.0	0.05240073383938141
chr1_37616451_C_T_b38	0.00911617	5.41610040220442	3.4965075614664802	0	0	0	1	0	0	0	0	0	0	0	0	0	0	60.0	0.0	-6.633148443087874	0.0	1.2360105013317764	0.2073665233841524	True	False	True	False	False	False	0.0	0.05240073383938141
chr7_111872392_T_C_b38	0.0357744	4.820281565605037	3.713572066704308	0	0	0	1	0	0	0	0	0	0	0	1	0	1	20.0	0.0	0.8626787452858414	1.3918947844926026	7.159659118866976	0.0	True	False	True	False	False	False	0.0	0.05239907237239747
chr7_111872392_T_C_b38	0.0357744	4.820281565605037	3.713572066704308	0	0	0	1	0	0	0	0	0	0	0	1	0	1	20.0	0.0	0.8626787452858414	1.3918947844926026	7.159659118866976	0.0	True	False	True	False	False	False	0.0	0.05239907237239747
chr19_38804035_G_A_b38	0.035838	5.117993812416755	4.948759890378168	0	0	0	0	0	0	0	0	0	0	0	0	0	0	60.0	0.0	-3.2666555491800486	0.0	3.3165580351237764	0.0	True	False	True	False	False	False	0.0	0.05239849832875112
chr19_38804035_G_A_b38	0.035838	5.117993812416755	4.948759890378168	0	0	0	0	0	0	0	0	0	0	0	0	0	0	60.0	0.0	-3.2666555491800486	0.0	3.3165580351237764	0.0	True	False	True	False	False	False	0.0	0.05239849832875112
chr19_38804035_G_A_b38	0.025474	5.117993812416755	4.948759890378168	0	0	0	0	0	0	0	0	0	0	0	0	0	0	60.0	0.0	-3.2666555491800486	0.0	3.3165580351237764	0.0	True	False	True	False	False	False	0.0	0.05239849832875112
chr19_38804035_G_A_b38	0.025474	5.117993812416755	4.948759890378168	0	0	0	0	0	0	0	0	0	0	0	0	0	0	60.0	0.0	-3.2666555491800486	0.0	3.3165580351237764	0.0	True	False	True	False	False	False	0.0	0.05239849832875112
chr2_213147501_C_T_b38	0.0360407	5.7430031878094825	4.875197323201151	1	0	0	1	0	1	1	1	1	1	0	1	0	0	60.0	1.0	6.230647713272889	3.648133418022864	5.66964663172093	0.0	False	True	True	False	False	False	0.0	0.052398264337027704
chr18_23557478_A_G_b38	0.273312	5.666426688112432	5.666426688112432	0	0	0	0	0	1	0	0	1	0	0	1	0	1	70.0	0.001	-3.084626498254922	0.0	4.260525192162895	0.0	True	False	True	False	False	False	0.0	0.05239740891725547
chr18_23557478_A_G_b38	0.192581	5.666426688112432	5.666426688112432	0	0	0	0	0	1	0	0	1	0	0	1	0	1	70.0	0.001	-3.084626498254922	0.0	4.260525192162895	0.0	True	False	True	False	False	False	0.0	0.05239740891725547
chr18_23557478_A_G_b38	0.192581	5.666426688112432	5.666426688112432	0	0	0	0	0	1	0	0	1	0	0	1	0	1	70.0	0.001	-3.084626498254922	0.0	4.260525192162895	0.0	True	False	True	False	False	False	0.0	0.05239740891725547
chr18_23557478_A_G_b38	0.273312	5.666426688112432	5.666426688112432	0	0	0	0	0	1	0	0	1	0	0	1	0	1	70.0	0.001	-3.084626498254922	0.0	4.260525192162895	0.0	True	False	True	False	False	False	0.0	0.05239740891725547
chr4_105190123_G_T_b38	0.0424916	5.472270673671475	5.4680601411351315	0	0	1	0	0	1	0	1	1	0	0	1	0	1	40.0	0.001	-2.446961662537492	16.694763621218566	1.5688631283048338	0.0	True	False	True	False	False	False		0.05239738191949389
chr19_17207209_G_A_b38	0.0318099	6.274762021241939	3.58351893845611	1	0	0	0	0	0	0	1	0	0	0	1	0	1	70.0	0.301	-6.017215489569843	4.722917755952272	0.0731210417215422	0.20794840159244637	False	True	True	False	False	False	0.0	0.05239664481494628
chr19_17207209_G_A_b38	0.0318099	6.274762021241939	3.58351893845611	1	0	0	0	0	0	0	1	0	0	0	1	0	1	70.0	0.301	-6.017215489569843	4.722917755952272	0.0731210417215422	0.20794840159244637	False	True	True	False	False	False	0.0	0.05239664481494628
chr19_17207209_G_A_b38	0.0318099	6.274762021241939	3.58351893845611	1	0	0	0	0	0	0	1	0	0	0	1	0	1	70.0	0.301	-6.017215489569843	4.722917755952272	0.0731210417215422	0.20794840159244637	False	True	True	False	False	False	0.0	0.05239664481494628
chr19_17207209_G_A_b38	0.0318099	6.274762021241939	3.58351893845611	1	0	0	0	0	0	0	1	0	0	0	1	0	1	70.0	0.301	-6.017215489569843	4.722917755952272	0.0731210417215422	0.20794840159244637	False	True	True	False	False	False	0.0	0.05239664481494628
chr19_17207209_G_A_b38	0.0318099	6.274762021241939	3.58351893845611	1	0	0	0	0	0	0	1	0	0	0	1	0	1	70.0	0.301	-6.017215489569843	4.722917755952272	0.0731210417215422	0.20794840159244637	False	True	True	False	False	False	0.0	0.05239664481494628
chr10_114972361_T_C_b38	0.0324117	5.351858133476067	4.477336814478207	0	0	0	1	0	1	0	0	1	0	0	0	0	1	40.0	0.0	1.820694992862956	6.725051966150272	6.012286472732527	0.0	True	False	True	False	False	False	0.0	0.052396165606310524
chr1_64205389_C_T_b38	0.160201	5.5254529391317835	5.521460917862246	0	0	0	1	0	0	0	0	0	0	1	0	0	0	40.0	0.0	-11.404628231172618	0.0	6.635874413439353	0.6936060118652989	True	False	True	False	False	False	0.0	0.05239559035835521
chr2_27476994_T_C_b38	0.0446902	5.4116460518550396	5.7899601708972535	1	0	1	0	0	0	0	0	0	0	0	1	0	1	20.0	0.055	2.48533662742512	0.0	2.3169991295741568	0.0	False	True	True	False	False	False	0.0	0.052395531392597464
chr2_27476994_T_C_b38	0.0446902	5.4116460518550396	5.7899601708972535	1	0	1	0	0	0	0	0	0	0	0	1	0	1	20.0	0.055	2.48533662742512	0.0	2.3169991295741568	0.0	False	True	True	False	False	False	0.0	0.052395531392597464
chr2_230876631_A_G_b38	0.0560953	5.820082930352362	5.420534999272286	0	0	0	0	0	1	0	0	1	0	0	1	0	1	80.0	0.001	-2.228027428395601	0.0	4.502482453959246	0.0	True	False	True	False	False	False	0.0	0.05239525804587226
chr19_18560930_C_T_b38	0.265329	5.942799375126701	5.942799375126701	0	0	0	1	0	1	0	0	1	1	0	1	0	1	60.0	0.003	-6.532796966232118	0.0	8.704021944242513	0.0	True	False	True	False	False	False	0.0	0.052395076709928226
chr12_57728782_G_A_b38	0.0221765	6.0063531596017325	6.0063531596017325	0	0	0	0	0	0	0	1	0	0	0	1	0	1	80.0	0.001	-8.815492765551218	1.1594010767758895	4.5779310324660045	0.0	True	False	True	False	False	False	0.0	0.05239347597446556
chr12_57728782_G_A_b38	0.0221765	6.0063531596017325	6.0063531596017325	0	0	0	0	0	0	0	1	0	0	0	1	0	1	80.0	0.001	-8.815492765551218	1.1594010767758895	4.5779310324660045	0.0	True	False	True	False	False	False	0.0	0.05239347597446556
chr12_57728782_G_A_b38	0.0178751	6.0063531596017325	6.0063531596017325	0	0	0	0	0	0	0	1	0	0	0	1	0	1	80.0	0.001	-8.815492765551218	1.1594010767758895	4.5779310324660045	0.0	True	False	True	False	False	False	0.0	0.05239347597446556
chr12_57728782_G_A_b38	0.0221765	6.0063531596017325	6.0063531596017325	0	0	0	0	0	0	0	1	0	0	0	1	0	1	80.0	0.001	-8.815492765551218	1.1594010767758895	4.5779310324660045	0.0	True	False	True	False	False	False	0.0	0.05239347597446556
chr12_57728782_G_A_b38	0.0221765	6.0063531596017325	6.0063531596017325	0	0	0	0	0	0	0	1	0	0	0	1	0	1	80.0	0.001	-8.815492765551218	1.1594010767758895	4.5779310324660045	0.0	True	False	True	False	False	False	0.0	0.05239347597446556
chr12_57728782_G_A_b38	0.0178751	6.0063531596017325	6.0063531596017325	0	0	0	0	0	0	0	1	0	0	0	1	0	1	80.0	0.001	-8.815492765551218	1.1594010767758895	4.5779310324660045	0.0	True	False	True	False	False	False	0.0	0.05239347597446556
chr12_57728782_G_A_b38	0.0178751	6.0063531596017325	6.0063531596017325	0	0	0	0	0	0	0	1	0	0	0	1	0	1	80.0	0.001	-8.815492765551218	1.1594010767758895	4.5779310324660045	0.0	True	False	True	False	False	False	0.0	0.05239347597446556
chr12_57728782_G_A_b38	0.0178751	6.0063531596017325	6.0063531596017325	0	0	0	0	0	0	0	1	0	0	0	1	0	1	80.0	0.001	-8.815492765551218	1.1594010767758895	4.5779310324660045	0.0	True	False	True	False	False	False	0.0	0.05239347597446556
chr22_20976498_C_T_b38	0.0186988	5.648974238161206	3.713572066704308	1	0	0	0	0	0	0	0	0	1	0	0	0	0	80.0	1.0	-2.065460409026437	0.0	-4.583881344243565	0.0	False	True	True	False	False	False	0.0	0.05239273722572833
chr22_20976498_C_T_b38	0.0186988	5.648974238161206	3.713572066704308	1	0	0	0	0	0	0	0	0	1	0	0	0	0	80.0	1.0	-2.065460409026437	0.0	-4.583881344243565	0.0	False	True	True	False	False	False	0.0	0.05239273722572833
chr22_20976498_C_T_b38	0.0186988	5.648974238161206	3.713572066704308	1	0	0	0	0	0	0	0	0	1	0	0	0	0	80.0	1.0	-2.065460409026437	0.0	-4.583881344243565	0.0	False	True	True	False	False	False	0.0	0.05239273722572833
chr8_144473375_G_A_b38	0.013144	6.905753276311464	6.366470447731438	0	1	1	0	0	1	1	1	1	1	1	1	0	0	80.0	0.0	-8.211897352810881	2.0958455448449644	10.655755929183478	0.21870596625170613	False	True	True	False	False	False	0.0	0.05239270706917526
chr8_144473375_G_A_b38	0.013144	6.905753276311464	6.366470447731438	0	1	1	0	0	1	1	1	1	1	1	1	0	0	80.0	0.0	-8.211897352810881	2.0958455448449644	10.655755929183478	0.21870596625170613	False	True	True	False	False	False	0.0	0.05239270706917526
chr8_144473375_G_A_b38	0.013144	6.905753276311464	6.366470447731438	0	1	1	0	0	1	1	1	1	1	1	1	0	0	80.0	0.0	-8.211897352810881	2.0958455448449644	10.655755929183478	0.21870596625170613	False	True	True	False	False	False	0.0	0.05239270706917526
chr8_144473375_G_A_b38	0.013144	6.905753276311464	6.366470447731438	0	1	1	0	0	1	1	1	1	1	1	1	0	0	80.0	0.0	-8.211897352810881	2.0958455448449644	10.655755929183478	0.21870596625170613	False	True	True	False	False	False	0.0	0.05239270706917526
chr18_46534617_C_T_b38	0.0249945	5.117993812416755	5.117993812416755	0	0	1	0	0	0	0	0	0	0	0	1	0	0	50.0	0.0	1.7701277422571466	0.6849188187873814	1.826042664634336	1.9347551205906297	True	False	True	False	False	False	0.0	0.052392228757021195
chr19_51880637_C_T_b38	0.0178037	5.484796933490655	3.7376696182833684	0	0	0	1	0	0	0	0	0	0	0	1	0	1	50.0	0.0	3.9383604280327393	1.390792025290458	11.985455128923649	7.95486153658692	True	False	True	False	False	False	0.0	0.05239199977334635
chr19_51880637_C_T_b38	0.0178037	5.484796933490655	3.7376696182833684	0	0	0	1	0	0	0	0	0	0	0	1	0	1	50.0	0.0	3.9383604280327393	1.390792025290458	11.985455128923649	7.95486153658692	True	False	True	False	False	False	0.0	0.05239199977334635
chr19_51880637_C_T_b38	0.0178037	5.484796933490655	3.7376696182833684	0	0	0	1	0	0	0	0	0	0	0	1	0	1	50.0	0.0	3.9383604280327393	1.390792025290458	11.985455128923649	7.95486153658692	True	False	True	False	False	False	0.0	0.05239199977334635
chr19_51880637_C_T_b38	0.0178037	5.484796933490655	3.7376696182833684	0	0	0	1	0	0	0	0	0	0	0	1	0	1	50.0	0.0	3.9383604280327393	1.390792025290458	11.985455128923649	7.95486153658692	True	False	True	False	False	False	0.0	0.05239199977334635
chr5_138427926_A_C_b38	0.248773	5.081404364984463	3.713572066704308	0	0	0	0	0	0	0	0	0	0	0	1	0	1	40.0	0.001	-7.137479337615986	0.0	12.388614115975784	0.0	True	False	True	False	False	False	0.0	0.052391202350045254
chr5_138427926_A_C_b38	0.248773	5.081404364984463	3.713572066704308	0	0	0	0	0	0	0	0	0	0	0	1	0	1	40.0	0.001	-7.137479337615986	0.0	12.388614115975784	0.0	True	False	True	False	False	False	0.0	0.052391202350045254
chr5_138427926_A_C_b38	0.248773	5.081404364984463	3.713572066704308	0	0	0	0	0	0	0	0	0	0	0	1	0	1	40.0	0.001	-7.137479337615986	0.0	12.388614115975784	0.0	True	False	True	False	False	False	0.0	0.052391202350045254
chr5_138427926_A_C_b38	0.248773	5.081404364984463	3.713572066704308	0	0	0	0	0	0	0	0	0	0	0	1	0	1	40.0	0.001	-7.137479337615986	0.0	12.388614115975784	0.0	True	False	True	False	False	False	0.0	0.052391202350045254
chr9_76703761_T_C_b38	0.0643077	5.82600010738045	5.82600010738045	1	0	1	0	0	1	0	0	1	0	0	1	1	0	40.0	0.011	-3.289432951814919	1.7007813853524638	1.7208143016017274	1.893532375257962	False	True	True	False	False	False	0.0	0.05239090843160017
chr9_76703761_T_C_b38	0.0643077	5.82600010738045	5.82600010738045	1	0	1	0	0	1	0	0	1	0	0	1	1	0	40.0	0.011	-3.289432951814919	1.7007813853524638	1.7208143016017274	1.893532375257962	False	True	True	False	False	False	0.0	0.05239090843160017
chr2_97772632_A_G_b38	0.0163375	5.342334251964811	5.342334251964811	0	0	0	0	0	0	0	0	0	0	0	1	0	1	60.0	0.007	2.874105918630807	4.236487348672706	4.15821637415219	1.2447256572081074	True	False	True	False	False	False	0.0	0.05239051235046984
chr2_97772632_A_G_b38	0.0163375	5.342334251964811	5.342334251964811	0	0	0	0	0	0	0	0	0	0	0	1	0	1	60.0	0.007	2.874105918630807	4.236487348672706	4.15821637415219	1.2447256572081074	True	False	True	False	False	False	0.0	0.05239051235046984
chr1_168243471_A_G_b38	0.0695622	5.998936561946683	6.879355804460439	1	1	0	0	1	1	0	1	1	1	0	1	1	1	60.0	0.0	3.088556661878619	0.0	4.5357604164420025	2.3860579400328414	False	True	True	False	False	False	0.0	0.05238983768419758
chr11_72195085_C_G_b38	0.00141985	5.231108616854587	5.225746673713202	0	0	0	1	0	0	0	0	0	0	0	0	0	0	60.0	0.0	-6.9179065882737625	2.7226987416649955	4.2155164688319005	0.0	True	False	True	False	False	False	0.0	0.052389685726551616
chr11_110164576_A_G_b38	0.0027999	5.442417710521793	5.4680601411351315	1	0	1	0	0	0	0	0	0	0	0	1	0	1	40.0	1.0	1.6319865707634122	6.241875066496844	-7.08731121846678	1.3816151408334747	False	True	True	False	False	False	0.0	0.05238947646364586
chr10_80362767_A_G_b38	0.00825745	5.181783550292085	5.181783550292085	0	0	0	1	0	0	0	0	0	0	0	0	0	0	60.0	0.0	-5.108093368039191	5.21801529952617	-0.8172694631321278	4.261712988372565	True	False	True	False	False	False	0.0	0.052389008604857464
chr12_132511670_G_A_b38	0.0295654	6.124683390894205	5.645446897643238	0	0	0	0	0	1	0	0	1	1	0	1	0	1	60.0	0.0	3.079111785540636	0.0	7.573050987230559	0.0	False	True	True	False	False	False	0.0	0.052387388025889936
chr19_7558698_T_C_b38	0.0331819	5.030437921392435	5.0238805208462765	0	0	0	0	0	0	0	0	0	0	0	1	0	1	40.0	0.0	0.8440228680151687	6.280017932507431	4.901214369038897	0.9741516120298499	True	False	True	False	False	False	0.0	0.05238700342253586
chr19_7558698_T_C_b38	0.0331819	5.030437921392435	5.0238805208462765	0	0	0	0	0	0	0	0	0	0	0	1	0	1	40.0	0.0	0.8440228680151687	6.280017932507431	4.901214369038897	0.9741516120298499	True	False	True	False	False	False	0.0	0.05238700342253586
chr19_7558698_T_C_b38	0.0331819	5.030437921392435	5.0238805208462765	0	0	0	0	0	0	0	0	0	0	0	1	0	1	40.0	0.0	0.8440228680151687	6.280017932507431	4.901214369038897	0.9741516120298499	True	False	True	False	False	False	0.0	0.05238700342253586
chr19_7558698_T_C_b38	0.0331819	5.030437921392435	5.0238805208462765	0	0	0	0	0	0	0	0	0	0	0	1	0	1	40.0	0.0	0.8440228680151687	6.280017932507431	4.901214369038897	0.9741516120298499	True	False	True	False	False	False	0.0	0.05238700342253586
chr19_7558698_T_C_b38	0.0331819	5.030437921392435	5.0238805208462765	0	0	0	0	0	0	0	0	0	0	0	1	0	1	40.0	0.0	0.8440228680151687	6.280017932507431	4.901214369038897	0.9741516120298499	True	False	True	False	False	False	0.0	0.05238700342253586
chr19_7558698_T_C_b38	0.0331819	5.030437921392435	5.0238805208462765	0	0	0	0	0	0	0	0	0	0	0	1	0	1	40.0	0.0	0.8440228680151687	6.280017932507431	4.901214369038897	0.9741516120298499	True	False	True	False	False	False	0.0	0.05238700342253586
chr14_95090947_A_G_b38	0.0229502	6.037870919922137	5.093750200806762	1	0	1	0	0	1	0	0	1	0	1	1	0	1	20.0	0.001	-16.923274944619507	0.0	6.850791727043173	0.0	False	True	True	False	False	False	0.0	0.0523866844050668
chr14_95090947_A_G_b38	0.0226122	6.037870919922137	5.093750200806762	1	0	1	0	0	1	0	0	1	0	1	1	0	1	20.0	0.001	-16.923274944619507	0.0	6.850791727043173	0.0	False	True	True	False	False	False	0.0	0.0523866844050668
chr18_12658192_T_G_b38	0.00516929	6.366470447731438	2.6390573296152584	1	0	1	1	1	1	1	1	1	1	1	1	0	0	80.0	0.0	-7.223467025268085	0.954609596867841	-7.127575972713288	0.2672494662729292	False	True	True	False	False	False	0.0	0.0523855815670537
chr18_12658192_T_G_b38	0.00516929	6.366470447731438	2.6390573296152584	1	0	1	1	1	1	1	1	1	1	1	1	0	0	80.0	0.0	-7.223467025268085	0.954609596867841	-7.127575972713288	0.2672494662729292	False	True	True	False	False	False	0.0	0.0523855815670537
chr18_12658192_T_G_b38	0.00516929	6.366470447731438	2.6390573296152584	1	0	1	1	1	1	1	1	1	1	1	1	0	0	80.0	0.0	-7.223467025268085	0.954609596867841	-7.127575972713288	0.2672494662729292	False	True	True	False	False	False	0.0	0.0523855815670537
chr2_241063307_G_A_b38	0.0675056	5.976350909297934	4.2626798770413155	0	0	1	0	1	1	0	0	1	1	0	1	0	1	80.0	0.0	-1.8573372026192367	0.5647134890854804	-4.266708304379264	0.0	True	False	True	False	False	False	0.0	0.052385434121552325
chr2_241063307_G_A_b38	0.0675056	5.976350909297934	4.2626798770413155	0	0	1	0	1	1	0	0	1	1	0	1	0	1	80.0	0.0	-1.8573372026192367	0.5647134890854804	-4.266708304379264	0.0	True	False	True	False	False	False	0.0	0.052385434121552325
chr2_241063307_G_A_b38	0.0675056	5.976350909297934	4.2626798770413155	0	0	1	0	1	1	0	0	1	1	0	1	0	1	80.0	0.0	-1.8573372026192367	0.5647134890854804	-4.266708304379264	0.0	True	False	True	False	False	False	0.0	0.052385434121552325
chr10_59794248_A_C_b38	0.0768967	5.420534999272286	5.41610040220442	0	0	1	0	1	0	0	1	0	0	0	1	0	1	30.0	0.981	-5.197546745327456	2.317002071827214	3.00690457271579	0.0	True	False	True	False	False	False	0.0	0.05238484877667697
chr10_59794248_A_C_b38	0.0768967	5.420534999272286	5.41610040220442	0	0	1	0	1	0	0	1	0	0	0	1	0	1	30.0	0.981	-5.197546745327456	2.317002071827214	3.00690457271579	0.0	True	False	True	False	False	False	0.0	0.05238484877667697
chr1_110046954_G_A_b38	0.427201	5.318119993844216	5.318119993844216	0	0	1	0	0	0	0	0	0	0	0	1	0	1	60.0	0.112	-3.430071401639033	1.8906772721862055	-9.627800917525526	0.0	True	False	True	False	False	False	0.0	0.052384687606652824
chr1_110046954_G_A_b38	0.235733	5.318119993844216	5.318119993844216	0	0	1	0	0	0	0	0	0	0	0	1	0	1	60.0	0.112	-3.430071401639033	1.8906772721862055	-9.627800917525526	0.0	True	False	True	False	False	False	0.0	0.052384687606652824
chr1_110046954_G_A_b38	0.235733	5.318119993844216	5.318119993844216	0	0	1	0	0	0	0	0	0	0	0	1	0	1	60.0	0.112	-3.430071401639033	1.8906772721862055	-9.627800917525526	0.0	True	False	True	False	False	False	0.0	0.052384687606652824
chr1_110046954_G_A_b38	0.427201	5.318119993844216	5.318119993844216	0	0	1	0	0	0	0	0	0	0	0	1	0	1	60.0	0.112	-3.430071401639033	1.8906772721862055	-9.627800917525526	0.0	True	False	True	False	False	False	0.0	0.052384687606652824
chr1_110046954_G_A_b38	0.427201	5.318119993844216	5.318119993844216	0	0	1	0	0	0	0	0	0	0	0	1	0	1	60.0	0.112	-3.430071401639033	1.8906772721862055	-9.627800917525526	0.0	True	False	True	False	False	False	0.0	0.052384687606652824
chr1_110046954_G_A_b38	0.235733	5.318119993844216	5.318119993844216	0	0	1	0	0	0	0	0	0	0	0	1	0	1	60.0	0.112	-3.430071401639033	1.8906772721862055	-9.627800917525526	0.0	True	False	True	False	False	False	0.0	0.052384687606652824
chr12_52245204_C_T_b38	0.0159696	5.342334251964811	4.990432586778736	1	0	0	0	0	1	0	1	1	1	0	1	0	1	40.0	0.0	8.752337100444375	0.0	3.7876427954438654	0.9265646974620907	True	False	True	False	False	False	0.0	0.052384382416512755
chr12_52245204_C_T_b38	0.0159696	5.342334251964811	4.990432586778736	1	0	0	0	0	1	0	1	1	1	0	1	0	1	40.0	0.0	8.752337100444375	0.0	3.7876427954438654	0.9265646974620907	True	False	True	False	False	False	0.0	0.052384382416512755
chr12_52245204_C_T_b38	0.0159696	5.342334251964811	4.990432586778736	1	0	0	0	0	1	0	1	1	1	0	1	0	1	40.0	0.0	8.752337100444375	0.0	3.7876427954438654	0.9265646974620907	True	False	True	False	False	False	0.0	0.052384382416512755
chr12_52245204_C_T_b38	0.0159696	5.342334251964811	4.990432586778736	1	0	0	0	0	1	0	1	1	1	0	1	0	1	40.0	0.0	8.752337100444375	0.0	3.7876427954438654	0.9265646974620907	True	False	True	False	False	False	0.0	0.052384382416512755
chr12_52245204_C_T_b38	0.00463255	5.342334251964811	4.990432586778736	1	0	0	0	0	1	0	1	1	1	0	1	0	1	40.0	0.0	8.752337100444375	0.0	3.7876427954438654	0.9265646974620907	True	False	True	False	False	False	0.0	0.052384382416512755
chr12_52245204_C_T_b38	0.00463255	5.342334251964811	4.990432586778736	1	0	0	0	0	1	0	1	1	1	0	1	0	1	40.0	0.0	8.752337100444375	0.0	3.7876427954438654	0.9265646974620907	True	False	True	False	False	False	0.0	0.052384382416512755
chr12_52245204_C_T_b38	0.00463255	5.342334251964811	4.990432586778736	1	0	0	0	0	1	0	1	1	1	0	1	0	1	40.0	0.0	8.752337100444375	0.0	3.7876427954438654	0.9265646974620907	True	False	True	False	False	False	0.0	0.052384382416512755
chr12_52245204_C_T_b38	0.00463255	5.342334251964811	4.990432586778736	1	0	0	0	0	1	0	1	1	1	0	1	0	1	40.0	0.0	8.752337100444375	0.0	3.7876427954438654	0.9265646974620907	True	False	True	False	False	False	0.0	0.052384382416512755
chr3_124737895_G_C_b38	0.154381	5.84354441703136	5.796057750765372	0	0	0	1	0	0	0	0	0	0	0	1	0	1	40.0	0.015	-3.520946876919147	13.290755614691712	8.935295787142337	0.7301893258537575	False	True	True	False	False	False	0.0	0.05238422624153526
chr3_124737895_G_C_b38	0.160235	5.84354441703136	5.796057750765372	0	0	0	1	0	0	0	0	0	0	0	1	0	1	40.0	0.015	-3.520946876919147	13.290755614691712	8.935295787142337	0.7301893258537575	False	True	True	False	False	False	0.0	0.05238422624153526
chr3_124737895_G_C_b38	0.160235	5.84354441703136	5.796057750765372	0	0	0	1	0	0	0	0	0	0	0	1	0	1	40.0	0.015	-3.520946876919147	13.290755614691712	8.935295787142337	0.7301893258537575	False	True	True	False	False	False	0.0	0.05238422624153526
chr3_124737895_G_C_b38	0.160235	5.84354441703136	5.796057750765372	0	0	0	1	0	0	0	0	0	0	0	1	0	1	40.0	0.015	-3.520946876919147	13.290755614691712	8.935295787142337	0.7301893258537575	False	True	True	False	False	False	0.0	0.05238422624153526
chr3_124737895_G_C_b38	0.154381	5.84354441703136	5.796057750765372	0	0	0	1	0	0	0	0	0	0	0	1	0	1	40.0	0.015	-3.520946876919147	13.290755614691712	8.935295787142337	0.7301893258537575	False	True	True	False	False	False	0.0	0.05238422624153526
chr3_124737895_G_C_b38	0.154381	5.84354441703136	5.796057750765372	0	0	0	1	0	0	0	0	0	0	0	1	0	1	40.0	0.015	-3.520946876919147	13.290755614691712	8.935295787142337	0.7301893258537575	False	True	True	False	False	False	0.0	0.05238422624153526
chr3_124737895_G_C_b38	0.154381	5.84354441703136	5.796057750765372	0	0	0	1	0	0	0	0	0	0	0	1	0	1	40.0	0.015	-3.520946876919147	13.290755614691712	8.935295787142337	0.7301893258537575	False	True	True	False	False	False	0.0	0.05238422624153526
chr3_124737895_G_C_b38	0.160235	5.84354441703136	5.796057750765372	0	0	0	1	0	0	0	0	0	0	0	1	0	1	40.0	0.015	-3.520946876919147	13.290755614691712	8.935295787142337	0.7301893258537575	False	True	True	False	False	False	0.0	0.05238422624153526
chr10_129468206_T_A_b38	0.292524	6.641182169740591	6.814542897259958	0	0	1	1	0	1	0	1	1	1	1	1	0	0	60.0	0.0	3.546165631041389	0.4670538455007538	9.37339610685362	0.0	True	False	True	False	False	False	0.0	0.05238231202498364
chr19_618854_G_A_b38	0.0418037	6.0014148779611505	4.553876891600541	0	0	0	0	0	0	0	0	0	0	1	1	0	1	60.0	0.001	-11.672845677377094	0.0	4.323854814581374	0.0	True	False	True	False	False	False	0.0	0.052380570371618536
chr19_618854_G_A_b38	0.0418037	6.0014148779611505	4.553876891600541	0	0	0	0	0	0	0	0	0	0	1	1	0	1	60.0	0.001	-11.672845677377094	0.0	4.323854814581374	0.0	True	False	True	False	False	False	0.0	0.052380570371618536
chr19_618854_G_A_b38	0.0418037	6.0014148779611505	4.553876891600541	0	0	0	0	0	0	0	0	0	0	1	1	0	1	60.0	0.001	-11.672845677377094	0.0	4.323854814581374	0.0	True	False	True	False	False	False	0.0	0.052380570371618536
chr19_618854_G_A_b38	0.0418037	6.0014148779611505	4.553876891600541	0	0	0	0	0	0	0	0	0	0	1	1	0	1	60.0	0.001	-11.672845677377094	0.0	4.323854814581374	0.0	True	False	True	False	False	False	0.0	0.052380570371618536
chr19_618854_G_A_b38	0.0418037	6.0014148779611505	4.553876891600541	0	0	0	0	0	0	0	0	0	0	1	1	0	1	60.0	0.001	-11.672845677377094	0.0	4.323854814581374	0.0	True	False	True	False	False	False	0.0	0.052380570371618536
chr19_618854_G_A_b38	0.0418037	6.0014148779611505	4.553876891600541	0	0	0	0	0	0	0	0	0	0	1	1	0	1	60.0	0.001	-11.672845677377094	0.0	4.323854814581374	0.0	True	False	True	False	False	False	0.0	0.052380570371618536
chr19_618854_G_A_b38	0.0418037	6.0014148779611505	4.553876891600541	0	0	0	0	0	0	0	0	0	0	1	1	0	1	60.0	0.001	-11.672845677377094	0.0	4.323854814581374	0.0	True	False	True	False	False	False	0.0	0.052380570371618536
chr19_618854_G_A_b38	0.0418037	6.0014148779611505	4.553876891600541	0	0	0	0	0	0	0	0	0	0	1	1	0	1	60.0	0.001	-11.672845677377094	0.0	4.323854814581374	0.0	True	False	True	False	False	False	0.0	0.052380570371618536
chr19_618854_G_A_b38	0.0418037	6.0014148779611505	4.553876891600541	0	0	0	0	0	0	0	0	0	0	1	1	0	1	60.0	0.001	-11.672845677377094	0.0	4.323854814581374	0.0	True	False	True	False	False	False	0.0	0.052380570371618536
chr5_126567945_C_G_b38	0.0133922	5.752572638825633	4.919980925828125	1	0	0	0	0	1	0	0	1	0	0	0	0	1	50.0	0.033	-5.340601541889724	0.0	1.4373680932620232	0.0	False	True	True	False	False	False	0.0	0.052380521131873706
chr6_83223728_A_G_b38	0.0460348	5.327876168789581	3.4657359027997265	0	0	0	1	0	1	0	0	1	1	0	1	0	1	30.0	0.001	-3.477899947174805	5.477659048907954	-0.2476626364647458	0.0	True	False	True	False	False	False	0.0	0.052380486296874806
chr13_45411065_G_A_b38	0.0120127	5.697093486505405	5.6937321388027	0	0	0	0	0	1	0	0	1	0	0	1	0	1	80.0	0.006	4.8616656767502375	0.0	-3.970532373734869	0.0	True	False	True	False	False	False	0.0	0.05238048342700816
chr13_45411065_G_A_b38	0.0120127	5.697093486505405	5.6937321388027	0	0	0	0	0	1	0	0	1	0	0	1	0	1	80.0	0.006	4.8616656767502375	0.0	-3.970532373734869	0.0	True	False	True	False	False	False	0.0	0.05238048342700816
chr13_45411065_G_A_b38	0.00603559	5.697093486505405	5.6937321388027	0	0	0	0	0	1	0	0	1	0	0	1	0	1	80.0	0.006	4.8616656767502375	0.0	-3.970532373734869	0.0	True	False	True	False	False	False	0.0	0.05238048342700816
chr13_45411065_G_A_b38	0.0120127	5.697093486505405	5.6937321388027	0	0	0	0	0	1	0	0	1	0	0	1	0	1	80.0	0.006	4.8616656767502375	0.0	-3.970532373734869	0.0	True	False	True	False	False	False	0.0	0.05238048342700816
chr13_45411065_G_A_b38	0.00603559	5.697093486505405	5.6937321388027	0	0	0	0	0	1	0	0	1	0	0	1	0	1	80.0	0.006	4.8616656767502375	0.0	-3.970532373734869	0.0	True	False	True	False	False	False	0.0	0.05238048342700816
chr13_45411065_G_A_b38	0.00603559	5.697093486505405	5.6937321388027	0	0	0	0	0	1	0	0	1	0	0	1	0	1	80.0	0.006	4.8616656767502375	0.0	-3.970532373734869	0.0	True	False	True	False	False	False	0.0	0.05238048342700816
chr13_45411065_G_A_b38	0.00603559	5.697093486505405	5.6937321388027	0	0	0	0	0	1	0	0	1	0	0	1	0	1	80.0	0.006	4.8616656767502375	0.0	-3.970532373734869	0.0	True	False	True	False	False	False	0.0	0.05238048342700816
chr13_45411065_G_A_b38	0.0120127	5.697093486505405	5.6937321388027	0	0	0	0	0	1	0	0	1	0	0	1	0	1	80.0	0.006	4.8616656767502375	0.0	-3.970532373734869	0.0	True	False	True	False	False	False	0.0	0.05238048342700816
chr21_44322698_G_C_b38	0.0211999	5.75890177387728	5.575949103146316	0	0	1	1	0	0	0	0	0	0	0	1	0	1	70.0	0.0	-2.8281481063487885	2.37230586536927	-5.805524517329175	0.0	True	False	True	False	False	False	0.0	0.05238026211556494
chr21_44322698_G_C_b38	0.0211999	5.75890177387728	5.575949103146316	0	0	1	1	0	0	0	0	0	0	0	1	0	1	70.0	0.0	-2.8281481063487885	2.37230586536927	-5.805524517329175	0.0	True	False	True	False	False	False	0.0	0.05238026211556494
chr21_44322698_G_C_b38	0.0211999	5.75890177387728	5.575949103146316	0	0	1	1	0	0	0	0	0	0	0	1	0	1	70.0	0.0	-2.8281481063487885	2.37230586536927	-5.805524517329175	0.0	True	False	True	False	False	False	0.0	0.05238026211556494
chr21_44322698_G_C_b38	0.0211999	5.75890177387728	5.575949103146316	0	0	1	1	0	0	0	0	0	0	0	1	0	1	70.0	0.0	-2.8281481063487885	2.37230586536927	-5.805524517329175	0.0	True	False	True	False	False	False	0.0	0.05238026211556494
chr21_44322698_G_C_b38	0.0211999	5.75890177387728	5.575949103146316	0	0	1	1	0	0	0	0	0	0	0	1	0	1	70.0	0.0	-2.8281481063487885	2.37230586536927	-5.805524517329175	0.0	True	False	True	False	False	False	0.0	0.05238026211556494
chr16_3979328_G_A_b38	0.0684986	5.3612921657094255	3.9889840465642745	0	0	0	0	0	0	0	0	0	1	0	1	0	1	60.0	0.0	-1.3172108600563543	3.953040755916685	3.0600946731508287	2.0786397326415766	True	False	True	False	False	False	0.0	0.052380195200924365
chr16_3979328_G_A_b38	0.0684986	5.3612921657094255	3.9889840465642745	0	0	0	0	0	0	0	0	0	1	0	1	0	1	60.0	0.0	-1.3172108600563543	3.953040755916685	3.0600946731508287	2.0786397326415766	True	False	True	False	False	False	0.0	0.052380195200924365
chr22_37617802_G_A_b38	0.177755	6.077642243349034	5.84354441703136	1	0	1	1	0	1	0	0	1	0	0	1	0	1	50.0	0.002	9.921034168981514	3.2294264035767606	2.311904633057395	0.22111276895158483	False	True	True	False	False	False	0.0	0.05237943067969596
chr22_37617802_G_A_b38	0.177755	6.077642243349034	5.84354441703136	1	0	1	1	0	1	0	0	1	0	0	1	0	1	50.0	0.002	9.921034168981514	3.2294264035767606	2.311904633057395	0.22111276895158483	False	True	True	False	False	False	0.0	0.05237943067969596
chr22_37617802_G_A_b38	0.177755	6.077642243349034	5.84354441703136	1	0	1	1	0	1	0	0	1	0	0	1	0	1	50.0	0.002	9.921034168981514	3.2294264035767606	2.311904633057395	0.22111276895158483	False	True	True	False	False	False	0.0	0.05237943067969596
chr22_37617802_G_A_b38	0.177755	6.077642243349034	5.84354441703136	1	0	1	1	0	1	0	0	1	0	0	1	0	1	50.0	0.002	9.921034168981514	3.2294264035767606	2.311904633057395	0.22111276895158483	False	True	True	False	False	False	0.0	0.05237943067969596
chr22_37617802_G_A_b38	0.177755	6.077642243349034	5.84354441703136	1	0	1	1	0	1	0	0	1	0	0	1	0	1	50.0	0.002	9.921034168981514	3.2294264035767606	2.311904633057395	0.22111276895158483	False	True	True	False	False	False	0.0	0.05237943067969596
chr1_155086340_T_C_b38	0.0173823	6.139884552226255	4.290459441148391	0	0	1	0	1	1	0	1	1	1	0	1	1	0	60.0	0.817	-5.715179463550774	0.0	2.051613230195642	0.0	True	False	True	False	False	False	0.0	0.052379328744224976
chr1_155086340_T_C_b38	0.0173823	6.139884552226255	4.290459441148391	0	0	1	0	1	1	0	1	1	1	0	1	1	0	60.0	0.817	-5.715179463550774	0.0	2.051613230195642	0.0	True	False	True	False	False	False	0.0	0.052379328744224976
chr1_155086340_T_C_b38	0.0173823	6.139884552226255	4.290459441148391	0	0	1	0	1	1	0	1	1	1	0	1	1	0	60.0	0.817	-5.715179463550774	0.0	2.051613230195642	0.0	True	False	True	False	False	False	0.0	0.052379328744224976
chr1_155086340_T_C_b38	0.0173823	6.139884552226255	4.290459441148391	0	0	1	0	1	1	0	1	1	1	0	1	1	0	60.0	0.817	-5.715179463550774	0.0	2.051613230195642	0.0	True	False	True	False	False	False	0.0	0.052379328744224976
chr1_155086340_T_C_b38	0.0173823	6.139884552226255	4.290459441148391	0	0	1	0	1	1	0	1	1	1	0	1	1	0	60.0	0.817	-5.715179463550774	0.0	2.051613230195642	0.0	True	False	True	False	False	False	0.0	0.052379328744224976
chr1_155086340_T_C_b38	0.0173823	6.139884552226255	4.290459441148391	0	0	1	0	1	1	0	1	1	1	0	1	1	0	60.0	0.817	-5.715179463550774	0.0	2.051613230195642	0.0	True	False	True	False	False	False	0.0	0.052379328744224976
chr5_157322789_T_C_b38	0.143364	5.429345628954441	5.030437921392435	0	0	0	0	0	1	0	0	1	0	0	1	0	1	60.0	0.005	2.028776648921794	0.0	-0.9171912623991504	0.0	True	False	True	False	False	False	0.0	0.05237915444564727
chr5_157322789_T_C_b38	0.143364	5.429345628954441	5.030437921392435	0	0	0	0	0	1	0	0	1	0	0	1	0	1	60.0	0.005	2.028776648921794	0.0	-0.9171912623991504	0.0	True	False	True	False	False	False	0.0	0.05237915444564727
chr5_157322789_T_C_b38	0.143364	5.429345628954441	5.030437921392435	0	0	0	0	0	1	0	0	1	0	0	1	0	1	60.0	0.005	2.028776648921794	0.0	-0.9171912623991504	0.0	True	False	True	False	False	False	0.0	0.05237915444564727
chr19_8085999_C_A_b38	0.0254498	5.7899601708972535	5.303304908059076	0	0	0	0	1	1	1	1	1	1	0	1	0	0	70.0	0.0	-10.729954550108776	0.0	2.306071695307857	0.0	True	False	True	False	False	False	0.0	0.05237905834268386
chr19_8085999_C_A_b38	0.0360707	5.7899601708972535	5.303304908059076	0	0	0	0	1	1	1	1	1	1	0	1	0	0	70.0	0.0	-10.729954550108776	0.0	2.306071695307857	0.0	True	False	True	False	False	False	0.0	0.05237905834268386
chr19_38543746_C_G_b38	0.00428031	5.991464547107982	3.2188758248682006	0	0	0	0	1	1	1	1	1	1	0	1	1	1	80.0	0.0	-5.930388417168842	0.0	6.180617466135267	0.0	True	False	True	False	False	False	0.0	0.05237830454234815
chr19_38543746_C_G_b38	0.00428031	5.991464547107982	3.2188758248682006	0	0	0	0	1	1	1	1	1	1	0	1	1	1	80.0	0.0	-5.930388417168842	0.0	6.180617466135267	0.0	True	False	True	False	False	False	0.0	0.05237830454234815
chr19_38543746_C_G_b38	0.00428031	5.991464547107982	3.2188758248682006	0	0	0	0	1	1	1	1	1	1	0	1	1	1	80.0	0.0	-5.930388417168842	0.0	6.180617466135267	0.0	True	False	True	False	False	False	0.0	0.05237830454234815
chr6_30919430_C_T_b38	0.027599	6.403574197934815	6.037870919922137	1	0	0	0	0	1	0	0	1	1	0	1	0	1	70.0	0.002	-4.847834287257094	0.0	2.5828444164651287	0.17385109551342737	False	True	True	False	False	False	0.0	0.052378250199074515
chr6_30919430_C_T_b38	0.027599	6.403574197934815	6.037870919922137	1	0	0	0	0	1	0	0	1	1	0	1	0	1	70.0	0.002	-4.847834287257094	0.0	2.5828444164651287	0.17385109551342737	False	True	True	False	False	False	0.0	0.052378250199074515
chr6_30919430_C_T_b38	0.027599	6.403574197934815	6.037870919922137	1	0	0	0	0	1	0	0	1	1	0	1	0	1	70.0	0.002	-4.847834287257094	0.0	2.5828444164651287	0.17385109551342737	False	True	True	False	False	False	0.0	0.052378250199074515
chr6_30919430_C_T_b38	0.027599	6.403574197934815	6.037870919922137	1	0	0	0	0	1	0	0	1	1	0	1	0	1	70.0	0.002	-4.847834287257094	0.0	2.5828444164651287	0.17385109551342737	False	True	True	False	False	False	0.0	0.052378250199074515
chr6_30919430_C_T_b38	0.027599	6.403574197934815	6.037870919922137	1	0	0	0	0	1	0	0	1	1	0	1	0	1	70.0	0.002	-4.847834287257094	0.0	2.5828444164651287	0.17385109551342737	False	True	True	False	False	False	0.0	0.052378250199074515
chr6_30919430_C_T_b38	0.027599	6.403574197934815	6.037870919922137	1	0	0	0	0	1	0	0	1	1	0	1	0	1	70.0	0.002	-4.847834287257094	0.0	2.5828444164651287	0.17385109551342737	False	True	True	False	False	False	0.0	0.052378250199074515
chr6_30919430_C_T_b38	0.027599	6.403574197934815	6.037870919922137	1	0	0	0	0	1	0	0	1	1	0	1	0	1	70.0	0.002	-4.847834287257094	0.0	2.5828444164651287	0.17385109551342737	False	True	True	False	False	False	0.0	0.052378250199074515
chr14_105476010_C_G_b38	0.00358766	7.00850518208228	5.030437921392435	1	0	1	0	1	1	1	1	1	1	1	1	1	0	80.0	0.0	-5.277004203879882	2.6506694189920124	6.235087940029246	9.547803872168586	False	True	True	False	False	False	0.0	0.05237803473205939
chr14_105476010_C_G_b38	0.00373097	7.00850518208228	5.030437921392435	1	0	1	0	1	1	1	1	1	1	1	1	1	0	80.0	0.0	-5.277004203879882	2.6506694189920124	6.235087940029246	9.547803872168586	False	True	True	False	False	False	0.0	0.05237803473205939
chr14_105476010_C_G_b38	0.00646945	7.00850518208228	5.030437921392435	1	0	1	0	1	1	1	1	1	1	1	1	1	0	80.0	0.0	-5.277004203879882	2.6506694189920124	6.235087940029246	9.547803872168586	False	True	True	False	False	False	0.0	0.05237803473205939
chr14_105476010_C_G_b38	0.00373097	7.00850518208228	5.030437921392435	1	0	1	0	1	1	1	1	1	1	1	1	1	0	80.0	0.0	-5.277004203879882	2.6506694189920124	6.235087940029246	9.547803872168586	False	True	True	False	False	False	0.0	0.05237803473205939
chr14_105476010_C_G_b38	0.00646945	7.00850518208228	5.030437921392435	1	0	1	0	1	1	1	1	1	1	1	1	1	0	80.0	0.0	-5.277004203879882	2.6506694189920124	6.235087940029246	9.547803872168586	False	True	True	False	False	False	0.0	0.05237803473205939
chr14_105476010_C_G_b38	0.00358766	7.00850518208228	5.030437921392435	1	0	1	0	1	1	1	1	1	1	1	1	1	0	80.0	0.0	-5.277004203879882	2.6506694189920124	6.235087940029246	9.547803872168586	False	True	True	False	False	False	0.0	0.05237803473205939
chr6_24810161_C_T_b38	0.0239217	5.872117789475416	5.872117789475416	0	0	0	1	0	1	0	1	1	0	0	1	0	1	50.0	0.0	6.357902913117135	5.785454247716815	4.553074317688825	1.5920335507633752	True	False	True	False	False	False	0.0	0.0523777654629258
chr6_24810161_C_T_b38	0.0239217	5.872117789475416	5.872117789475416	0	0	0	1	0	1	0	1	1	0	0	1	0	1	50.0	0.0	6.357902913117135	5.785454247716815	4.553074317688825	1.5920335507633752	True	False	True	False	False	False	0.0	0.0523777654629258
chr6_24810161_C_T_b38	0.100835	5.872117789475416	5.872117789475416	0	0	0	1	0	1	0	1	1	0	0	1	0	1	50.0	0.0	6.357902913117135	5.785454247716815	4.553074317688825	1.5920335507633752	True	False	True	False	False	False	0.0	0.0523777654629258
chr6_24810161_C_T_b38	0.100835	5.872117789475416	5.872117789475416	0	0	0	1	0	1	0	1	1	0	0	1	0	1	50.0	0.0	6.357902913117135	5.785454247716815	4.553074317688825	1.5920335507633752	True	False	True	False	False	False	0.0	0.0523777654629258
chr13_48307592_T_A_b38	0.0931161	5.231108616854587	5.231108616854587	0	0	0	0	0	1	0	0	1	0	0	0	0	1	50.0	0.0	-3.34593878420114	0.0	-1.819471268476434	0.0	True	False	True	False	False	False	0.0	0.05237717452929538
chr16_57478121_C_T_b38	0.0234379	6.049733455231958	6.0473721790462776	0	0	0	1	0	1	0	1	1	1	0	1	0	1	60.0	0.0	7.648926092382918	2.048037778234012	-3.968475093856455	0.0	True	False	True	False	False	False	0.0	0.05237692558910087
chr12_7190040_T_A_b38	0.198948	6.184148890937483	2.995732273553991	1	1	0	1	1	1	1	1	1	1	1	1	0	0	60.0	0.0	-1.4620284591667696	4.1192033987112815	4.291435241171634	0.0	False	True	True	False	False	False	0.0	0.052376925075972636
chr16_88734202_G_T_b38	0.014869	5.659482215759621	5.003946305945459	0	0	1	0	0	0	0	1	0	0	0	0	0	1	60.0	0.0	-0.0862218759604783	1.4067476287666305	-3.101929818752481	0.0	True	False	True	False	False	False	0.0	0.05237671262570752
chr16_88734202_G_T_b38	0.014869	5.659482215759621	5.003946305945459	0	0	1	0	0	0	0	1	0	0	0	0	0	1	60.0	0.0	-0.0862218759604783	1.4067476287666305	-3.101929818752481	0.0	True	False	True	False	False	False	0.0	0.05237671262570752
chr16_88734202_G_T_b38	0.014869	5.659482215759621	5.003946305945459	0	0	1	0	0	0	0	1	0	0	0	0	0	1	60.0	0.0	-0.0862218759604783	1.4067476287666305	-3.101929818752481	0.0	True	False	True	False	False	False	0.0	0.05237671262570752
chr16_88734202_G_T_b38	0.014869	5.659482215759621	5.003946305945459	0	0	1	0	0	0	0	1	0	0	0	0	0	1	60.0	0.0	-0.0862218759604783	1.4067476287666305	-3.101929818752481	0.0	True	False	True	False	False	False	0.0	0.05237671262570752
chr16_88734202_G_T_b38	0.014869	5.659482215759621	5.003946305945459	0	0	1	0	0	0	0	1	0	0	0	0	0	1	60.0	0.0	-0.0862218759604783	1.4067476287666305	-3.101929818752481	0.0	True	False	True	False	False	False	0.0	0.05237671262570752
chr16_88734202_G_T_b38	0.014869	5.659482215759621	5.003946305945459	0	0	1	0	0	0	0	1	0	0	0	0	0	1	60.0	0.0	-0.0862218759604783	1.4067476287666305	-3.101929818752481	0.0	True	False	True	False	False	False	0.0	0.05237671262570752
chr16_88734202_G_T_b38	0.014869	5.659482215759621	5.003946305945459	0	0	1	0	0	0	0	1	0	0	0	0	0	1	60.0	0.0	-0.0862218759604783	1.4067476287666305	-3.101929818752481	0.0	True	False	True	False	False	False	0.0	0.05237671262570752
chr16_88734202_G_T_b38	0.014869	5.659482215759621	5.003946305945459	0	0	1	0	0	0	0	1	0	0	0	0	0	1	60.0	0.0	-0.0862218759604783	1.4067476287666305	-3.101929818752481	0.0	True	False	True	False	False	False	0.0	0.05237671262570752
chr16_88734202_G_T_b38	0.0129952	5.659482215759621	5.003946305945459	0	0	1	0	0	0	0	1	0	0	0	0	0	1	60.0	0.0	-0.0862218759604783	1.4067476287666305	-3.101929818752481	0.0	True	False	True	False	False	False	0.0	0.05237671262570752
chr16_88734202_G_T_b38	0.0195417	5.659482215759621	5.003946305945459	0	0	1	0	0	0	0	1	0	0	0	0	0	1	60.0	0.0	-0.0862218759604783	1.4067476287666305	-3.101929818752481	0.0	True	False	True	False	False	False	0.0	0.05237671262570752
chr16_88734202_G_T_b38	0.0129952	5.659482215759621	5.003946305945459	0	0	1	0	0	0	0	1	0	0	0	0	0	1	60.0	0.0	-0.0862218759604783	1.4067476287666305	-3.101929818752481	0.0	True	False	True	False	False	False	0.0	0.05237671262570752
chr16_88734202_G_T_b38	0.0195417	5.659482215759621	5.003946305945459	0	0	1	0	0	0	0	1	0	0	0	0	0	1	60.0	0.0	-0.0862218759604783	1.4067476287666305	-3.101929818752481	0.0	True	False	True	False	False	False	0.0	0.05237671262570752
chr16_88734202_G_T_b38	0.0129952	5.659482215759621	5.003946305945459	0	0	1	0	0	0	0	1	0	0	0	0	0	1	60.0	0.0	-0.0862218759604783	1.4067476287666305	-3.101929818752481	0.0	True	False	True	False	False	False	0.0	0.05237671262570752
chr16_88734202_G_T_b38	0.0129952	5.659482215759621	5.003946305945459	0	0	1	0	0	0	0	1	0	0	0	0	0	1	60.0	0.0	-0.0862218759604783	1.4067476287666305	-3.101929818752481	0.0	True	False	True	False	False	False	0.0	0.05237671262570752
chr16_88734202_G_T_b38	0.0129952	5.659482215759621	5.003946305945459	0	0	1	0	0	0	0	1	0	0	0	0	0	1	60.0	0.0	-0.0862218759604783	1.4067476287666305	-3.101929818752481	0.0	True	False	True	False	False	False	0.0	0.05237671262570752
chr16_88734202_G_T_b38	0.0129952	5.659482215759621	5.003946305945459	0	0	1	0	0	0	0	1	0	0	0	0	0	1	60.0	0.0	-0.0862218759604783	1.4067476287666305	-3.101929818752481	0.0	True	False	True	False	False	False	0.0	0.05237671262570752
chr16_88734202_G_T_b38	0.0129952	5.659482215759621	5.003946305945459	0	0	1	0	0	0	0	1	0	0	0	0	0	1	60.0	0.0	-0.0862218759604783	1.4067476287666305	-3.101929818752481	0.0	True	False	True	False	False	False	0.0	0.05237671262570752
chr16_88734202_G_T_b38	0.0195417	5.659482215759621	5.003946305945459	0	0	1	0	0	0	0	1	0	0	0	0	0	1	60.0	0.0	-0.0862218759604783	1.4067476287666305	-3.101929818752481	0.0	True	False	True	False	False	False	0.0	0.05237671262570752
chr16_88734202_G_T_b38	0.0195417	5.659482215759621	5.003946305945459	0	0	1	0	0	0	0	1	0	0	0	0	0	1	60.0	0.0	-0.0862218759604783	1.4067476287666305	-3.101929818752481	0.0	True	False	True	False	False	False	0.0	0.05237671262570752
chr16_88734202_G_T_b38	0.0195417	5.659482215759621	5.003946305945459	0	0	1	0	0	0	0	1	0	0	0	0	0	1	60.0	0.0	-0.0862218759604783	1.4067476287666305	-3.101929818752481	0.0	True	False	True	False	False	False	0.0	0.05237671262570752
chr16_88734202_G_T_b38	0.0195417	5.659482215759621	5.003946305945459	0	0	1	0	0	0	0	1	0	0	0	0	0	1	60.0	0.0	-0.0862218759604783	1.4067476287666305	-3.101929818752481	0.0	True	False	True	False	False	False	0.0	0.05237671262570752
chr16_88734202_G_T_b38	0.0129952	5.659482215759621	5.003946305945459	0	0	1	0	0	0	0	1	0	0	0	0	0	1	60.0	0.0	-0.0862218759604783	1.4067476287666305	-3.101929818752481	0.0	True	False	True	False	False	False	0.0	0.05237671262570752
chr16_88734202_G_T_b38	0.0195417	5.659482215759621	5.003946305945459	0	0	1	0	0	0	0	1	0	0	0	0	0	1	60.0	0.0	-0.0862218759604783	1.4067476287666305	-3.101929818752481	0.0	True	False	True	False	False	False	0.0	0.05237671262570752
chr16_88734202_G_T_b38	0.0195417	5.659482215759621	5.003946305945459	0	0	1	0	0	0	0	1	0	0	0	0	0	1	60.0	0.0	-0.0862218759604783	1.4067476287666305	-3.101929818752481	0.0	True	False	True	False	False	False	0.0	0.05237671262570752
chr2_27057224_T_A_b38	0.0246599	5.3706380281276624	4.3694478524670215	0	0	0	0	0	1	0	0	1	0	0	1	0	1	50.0	0.005	-4.34057522369939	0.0	4.243403127976151	2.5929580016840816	True	False	True	False	False	False	0.0	0.05237605299645155
chr2_27057224_T_A_b38	0.0246599	5.3706380281276624	4.3694478524670215	0	0	0	0	0	1	0	0	1	0	0	1	0	1	50.0	0.005	-4.34057522369939	0.0	4.243403127976151	2.5929580016840816	True	False	True	False	False	False	0.0	0.05237605299645155
chr2_27057224_T_A_b38	0.0246599	5.3706380281276624	4.3694478524670215	0	0	0	0	0	1	0	0	1	0	0	1	0	1	50.0	0.005	-4.34057522369939	0.0	4.243403127976151	2.5929580016840816	True	False	True	False	False	False	0.0	0.05237605299645155
chr2_27057224_T_A_b38	0.0246599	5.3706380281276624	4.3694478524670215	0	0	0	0	0	1	0	0	1	0	0	1	0	1	50.0	0.005	-4.34057522369939	0.0	4.243403127976151	2.5929580016840816	True	False	True	False	False	False	0.0	0.05237605299645155
chr2_27057224_T_A_b38	0.0246599	5.3706380281276624	4.3694478524670215	0	0	0	0	0	1	0	0	1	0	0	1	0	1	50.0	0.005	-4.34057522369939	0.0	4.243403127976151	2.5929580016840816	True	False	True	False	False	False	0.0	0.05237605299645155
chr2_62502991_A_G_b38	0.0730999	5.288267030694535	5.288267030694535	0	0	1	0	0	1	0	0	1	0	0	1	0	0	40.0	0.0	1.556032903061778	7.646602085046004	4.293213014113974	0.0	True	False	True	False	False	False	0.0	0.052375903688010074
chr9_28372954_A_T_b38	0.0227363	4.465908118654584	4.465908118654584	0	0	1	0	0	0	0	0	0	0	0	0	0	0	10.0	0.0	-10.19384569667277	0.0	-0.1933280030606781	0.0	True	False	True	False	False	False	0.0	0.05237539591597488
chr3_45690745_A_G_b38	0.0428862	5.883322388488279	5.883322388488279	0	0	0	0	1	1	1	1	1	1	1	1	0	0	40.0	0.0	-10.296797662644655	0.0	10.187549336008033	0.8751713740470564	True	False	True	False	False	False	0.0	0.0523752502008403
chr3_45690745_A_G_b38	0.109561	5.883322388488279	5.883322388488279	0	0	0	0	1	1	1	1	1	1	1	1	0	0	40.0	0.0	-10.296797662644655	0.0	10.187549336008033	0.8751713740470564	True	False	True	False	False	False	0.0	0.0523752502008403
chr2_238258845_G_T_b38	0.015831	5.855071922202427	5.308267697401205	0	0	0	0	0	1	0	0	1	1	0	1	0	1	80.0	0.001	3.5507285497413354	0.0	3.2535975993735136	2.6034246456088894	True	False	True	False	False	False	0.0	0.052374349945379726
chr2_238258845_G_T_b38	0.015831	5.855071922202427	5.308267697401205	0	0	0	0	0	1	0	0	1	1	0	1	0	1	80.0	0.001	3.5507285497413354	0.0	3.2535975993735136	2.6034246456088894	True	False	True	False	False	False	0.0	0.052374349945379726
chr10_127892337_A_G_b38	0.00479324	5.393627546352362	5.389071729816501	0	0	0	1	0	1	0	0	1	1	0	0	0	0	40.0	0.0	-3.469955621691888	0.0	3.772410983937149	0.0	True	False	True	False	False	False	0.0	0.052373533925548964
chr7_149864459_C_T_b38	0.048332	5.860786223465865	5.863631175598097	1	0	0	1	1	1	0	1	1	1	0	1	0	1	60.0	0.003	-5.498295923760188	0.7947731934804514	1.5466513690338743	0.0	False	True	True	False	False	False	0.0	0.052373144117349446
chr7_149864459_C_T_b38	0.0279863	5.860786223465865	5.863631175598097	1	0	0	1	1	1	0	1	1	1	0	1	0	1	60.0	0.003	-5.498295923760188	0.7947731934804514	1.5466513690338743	0.0	False	True	True	False	False	False	0.0	0.052373144117349446
chr15_42387108_C_A_b38	0.00964881	5.365976015021851	6.4692503167957724	0	0	0	0	0	1	0	0	1	1	0	1	0	1	40.0	0.0	-19.05206543323183	0.0	2.5388716971292737	1.0268723504134698	True	False	True	False	False	False	0.0	0.05237150804395197
chr15_42387108_C_A_b38	0.00964881	5.365976015021851	6.4692503167957724	0	0	0	0	0	1	0	0	1	1	0	1	0	1	40.0	0.0	-19.05206543323183	0.0	2.5388716971292737	1.0268723504134698	True	False	True	False	False	False	0.0	0.05237150804395197
chr19_17056226_C_T_b38	0.87797	5.41610040220442	5.41610040220442	0	0	1	0	0	0	0	0	0	1	0	0	0	1	60.0	0.0	-9.064918507524062	0.0	-0.7118484081677252	0.0	True	False	True	False	False	False	0.0	0.05237058199035907
chr19_17056226_C_T_b38	0.87797	5.41610040220442	5.41610040220442	0	0	1	0	0	0	0	0	0	1	0	0	0	1	60.0	0.0	-9.064918507524062	0.0	-0.7118484081677252	0.0	True	False	True	False	False	False	0.0	0.05237058199035907
chr19_17056226_C_T_b38	0.87797	5.41610040220442	5.41610040220442	0	0	1	0	0	0	0	0	0	1	0	0	0	1	60.0	0.0	-9.064918507524062	0.0	-0.7118484081677252	0.0	True	False	True	False	False	False	0.0	0.05237058199035907
chr19_17056226_C_T_b38	0.87797	5.41610040220442	5.41610040220442	0	0	1	0	0	0	0	0	0	1	0	0	0	1	60.0	0.0	-9.064918507524062	0.0	-0.7118484081677252	0.0	True	False	True	False	False	False	0.0	0.05237058199035907
chr2_169936697_G_A_b38	0.00133653	5.648974238161206	8.213381737034572	0	0	0	1	0	0	0	0	0	0	0	0	0	1	60.0	0.085	6.477777700476799	8.678632187196673	5.48613527082172	0.0	True	False	True	False	False	False	0.0	0.05237053951283048
chr11_89491550_G_T_b38	0.0040558	5.8888779583328805	2.772588722239781	1	0	0	0	1	1	1	1	1	1	0	1	0	0	80.0	0.0	-2.134357854043876	1.674027658888657	-4.3614393192505645	1.074999469424064	False	True	True	False	False	False	0.0	0.05237013698303512
chr22_17812191_A_G_b38	0.0230427	5.75890177387728	5.755742213586912	0	0	0	0	0	1	0	0	1	0	0	1	0	1	60.0	0.0	5.301500062627381	9.96055615257844	5.253476951970157	0.0	True	False	True	False	False	False	0.0	0.05236965288483616
chr22_17812191_A_G_b38	0.0230427	5.75890177387728	5.755742213586912	0	0	0	0	0	1	0	0	1	0	0	1	0	1	60.0	0.0	5.301500062627381	9.96055615257844	5.253476951970157	0.0	True	False	True	False	False	False	0.0	0.05236965288483616
chr3_13413901_A_G_b38	0.0110653	5.356586274672012	8.725669705687043	0	0	0	0	0	1	1	1	1	0	0	1	0	1	40.0	0.0	3.708573073784202	0.0	2.391145061242149	0.0	True	False	True	False	False	False	0.0	0.052368969959097726
chr3_13413901_A_G_b38	0.0136186	5.356586274672012	8.725669705687043	0	0	0	0	0	1	1	1	1	0	0	1	0	1	40.0	0.0	3.708573073784202	0.0	2.391145061242149	0.0	True	False	True	False	False	False	0.0	0.052368969959097726
chr3_13413901_A_G_b38	0.0185809	5.356586274672012	8.725669705687043	0	0	0	0	0	1	1	1	1	0	0	1	0	1	40.0	0.0	3.708573073784202	0.0	2.391145061242149	0.0	True	False	True	False	False	False	0.0	0.052368969959097726
chr1_37981594_C_T_b38	0.0196257	5.384495062789089	4.90527477843843	0	0	1	1	0	0	0	0	0	0	0	1	0	1	50.0	0.001	-3.012644565968618	0.6963023398698485	3.435243745628995	0.0	True	False	True	False	False	False	0.0	0.05236890035169373
chr1_37981594_C_T_b38	0.0152665	5.384495062789089	4.90527477843843	0	0	1	1	0	0	0	0	0	0	0	1	0	1	50.0	0.001	-3.012644565968618	0.6963023398698485	3.435243745628995	0.0	True	False	True	False	False	False	0.0	0.05236890035169373
chr1_37981594_C_T_b38	0.0196257	5.384495062789089	4.90527477843843	0	0	1	1	0	0	0	0	0	0	0	1	0	1	50.0	0.001	-3.012644565968618	0.6963023398698485	3.435243745628995	0.0	True	False	True	False	False	False	0.0	0.05236890035169373
chr1_37981594_C_T_b38	0.0196257	5.384495062789089	4.90527477843843	0	0	1	1	0	0	0	0	0	0	0	1	0	1	50.0	0.001	-3.012644565968618	0.6963023398698485	3.435243745628995	0.0	True	False	True	False	False	False	0.0	0.05236890035169373
chr1_37981594_C_T_b38	0.0196257	5.384495062789089	4.90527477843843	0	0	1	1	0	0	0	0	0	0	0	1	0	1	50.0	0.001	-3.012644565968618	0.6963023398698485	3.435243745628995	0.0	True	False	True	False	False	False	0.0	0.05236890035169373
chr1_37981594_C_T_b38	0.0152665	5.384495062789089	4.90527477843843	0	0	1	1	0	0	0	0	0	0	0	1	0	1	50.0	0.001	-3.012644565968618	0.6963023398698485	3.435243745628995	0.0	True	False	True	False	False	False	0.0	0.05236890035169373
chr1_37981594_C_T_b38	0.0152665	5.384495062789089	4.90527477843843	0	0	1	1	0	0	0	0	0	0	0	1	0	1	50.0	0.001	-3.012644565968618	0.6963023398698485	3.435243745628995	0.0	True	False	True	False	False	False	0.0	0.05236890035169373
chr1_37981594_C_T_b38	0.0152665	5.384495062789089	4.90527477843843	0	0	1	1	0	0	0	0	0	0	0	1	0	1	50.0	0.001	-3.012644565968618	0.6963023398698485	3.435243745628995	0.0	True	False	True	False	False	False	0.0	0.05236890035169373
chr5_95755490_C_T_b38	0.137592	5.605802066295998	4.564348191467836	1	1	0	0	0	0	0	0	0	1	0	1	0	1	40.0	0.936	-12.918639186748678	1.64484864001777	2.4020848348964066	0.15771883365771755	False	True	True	False	False	False	0.0	0.05236880647654373
chr1_6276497_C_T_b38	0.44511	5.648974238161206	8.434897948689407	0	0	0	0	1	1	0	1	1	1	0	1	0	1	50.0	0.013	-0.9489207835905	0.8681560107553884	-2.352222928799428	0.8947914339088143	True	False	True	False	False	False	0.0	0.05236847386499882
chr1_6276497_C_T_b38	0.44511	5.648974238161206	8.434897948689407	0	0	0	0	1	1	0	1	1	1	0	1	0	1	50.0	0.013	-0.9489207835905	0.8681560107553884	-2.352222928799428	0.8947914339088143	True	False	True	False	False	False	0.0	0.05236847386499882
chr1_6276497_C_T_b38	0.44511	5.648974238161206	8.434897948689407	0	0	0	0	1	1	0	1	1	1	0	1	0	1	50.0	0.013	-0.9489207835905	0.8681560107553884	-2.352222928799428	0.8947914339088143	True	False	True	False	False	False	0.0	0.05236847386499882
chr14_100102868_C_T_b38	0.0258833	6.194405391104672	6.095824562432225	0	0	0	1	0	1	0	0	1	1	0	1	0	1	70.0	0.0	6.604862480684446	7.91183155313454	-2.0347351767595043	0.35735559735533684	True	False	True	False	False	False		0.05236784007454935
chr14_100102868_C_T_b38	0.0504302	6.194405391104672	6.095824562432225	0	0	0	1	0	1	0	0	1	1	0	1	0	1	70.0	0.0	6.604862480684446	7.91183155313454	-2.0347351767595043	0.35735559735533684	True	False	True	False	False	False		0.05236784007454935
chr9_136827061_T_C_b38	0.0180407	6.582025138892826	6.144185634125646	0	1	0	0	0	1	0	0	1	1	0	1	0	1	80.0	0.0	-8.098075384958669	1.0861182697644534	-0.1358065679480447	0.0	False	True	True	False	False	False	0.0	0.05236749084743688
chr9_136827061_T_C_b38	0.0180407	6.582025138892826	6.144185634125646	0	1	0	0	0	1	0	0	1	1	0	1	0	1	80.0	0.0	-8.098075384958669	1.0861182697644534	-0.1358065679480447	0.0	False	True	True	False	False	False	0.0	0.05236749084743688
chr6_160024761_A_G_b38	0.00132755	5.247024072160486	4.060443010546419	0	1	1	0	0	1	0	0	1	0	0	1	0	1	40.0	0.0	-6.366002952417432	2.9783191867422936	4.359790762741397	0.0	True	False	True	False	False	False	0.0	0.05236633883307875
chr6_160024761_A_G_b38	0.00132755	5.247024072160486	4.060443010546419	0	1	1	0	0	1	0	0	1	0	0	1	0	1	40.0	0.0	-6.366002952417432	2.9783191867422936	4.359790762741397	0.0	True	False	True	False	False	False	0.0	0.05236633883307875
chr19_13312874_A_T_b38	0.0090177	4.543294782270004	4.543294782270004	0	0	0	1	0	0	0	0	0	0	0	0	0	1	10.0	0.0	0.0466880277721382	4.038780379462295	-0.987109657185158	0.10522164196508765	True	False	True	False	False	False	0.0	0.05236632369921992
chr19_13312874_A_T_b38	0.0151894	4.543294782270004	4.543294782270004	0	0	0	1	0	0	0	0	0	0	0	0	0	1	10.0	0.0	0.0466880277721382	4.038780379462295	-0.987109657185158	0.10522164196508765	True	False	True	False	False	False	0.0	0.05236632369921992
chr3_151192853_G_C_b38	0.00330372	5.298317366548036	5.298317366548036	0	0	1	0	0	1	0	0	1	0	0	0	0	1	40.0	0.0	-16.5552229965625	0.0	-0.1386051939256205	0.2055985410533481	True	False	True	False	False	False	0.0	0.052366099300967736
chr3_151192853_G_C_b38	0.0582884	5.298317366548036	5.298317366548036	0	0	1	0	0	1	0	0	1	0	0	0	0	1	40.0	0.0	-16.5552229965625	0.0	-0.1386051939256205	0.2055985410533481	True	False	True	False	False	False	0.0	0.052366099300967736
chr12_27633182_C_T_b38	0.00290016	5.198497031265826	5.19295685089021	0	0	0	1	0	0	0	0	0	0	0	1	0	1	40.0	0.0	8.285165700288257	3.225294161037636	6.22209084834617	0.11452872706076533	True	False	True	False	False	False	0.0	0.05236572030548126
chr9_120404305_C_G_b38	0.0088045	5.598421958998375	5.262690188904886	0	0	0	0	0	1	0	0	1	1	0	1	0	1	60.0	0.0	-1.9912575030733108	0.0	6.56845987578329	0.0	True	False	True	False	False	False	0.0	0.05236547954605581
chr9_120404305_C_G_b38	0.0088045	5.598421958998375	5.262690188904886	0	0	0	0	0	1	0	0	1	1	0	1	0	1	60.0	0.0	-1.9912575030733108	0.0	6.56845987578329	0.0	True	False	True	False	False	False	0.0	0.05236547954605581
chr15_42352592_G_A_b38	0.0246902	6.333279628139691	6.335054251498059	1	0	0	0	1	0	0	0	0	0	0	1	0	1	60.0	0.245	-6.633413922954807	19.611573229133462	7.453544473203138	6.3212087435448225	False	True	True	False	False	False	0.0	0.05236544644980067
chr15_42352592_G_A_b38	0.0246902	6.333279628139691	6.335054251498059	1	0	0	0	1	0	0	0	0	0	0	1	0	1	60.0	0.245	-6.633413922954807	19.611573229133462	7.453544473203138	6.3212087435448225	False	True	True	False	False	False	0.0	0.05236544644980067
chr15_42352592_G_A_b38	0.0246902	6.333279628139691	6.335054251498059	1	0	0	0	1	0	0	0	0	0	0	1	0	1	60.0	0.245	-6.633413922954807	19.611573229133462	7.453544473203138	6.3212087435448225	False	True	True	False	False	False	0.0	0.05236544644980067
chr15_42352592_G_A_b38	0.0246902	6.333279628139691	6.335054251498059	1	0	0	0	1	0	0	0	0	0	0	1	0	1	60.0	0.245	-6.633413922954807	19.611573229133462	7.453544473203138	6.3212087435448225	False	True	True	False	False	False	0.0	0.05236544644980067
chr15_42352592_G_A_b38	0.0246902	6.333279628139691	6.335054251498059	1	0	0	0	1	0	0	0	0	0	0	1	0	1	60.0	0.245	-6.633413922954807	19.611573229133462	7.453544473203138	6.3212087435448225	False	True	True	False	False	False	0.0	0.05236544644980067
chr15_42352592_G_A_b38	0.0246902	6.333279628139691	6.335054251498059	1	0	0	0	1	0	0	0	0	0	0	1	0	1	60.0	0.245	-6.633413922954807	19.611573229133462	7.453544473203138	6.3212087435448225	False	True	True	False	False	False	0.0	0.05236544644980067
chr15_42352592_G_A_b38	0.0246902	6.333279628139691	6.335054251498059	1	0	0	0	1	0	0	0	0	0	0	1	0	1	60.0	0.245	-6.633413922954807	19.611573229133462	7.453544473203138	6.3212087435448225	False	True	True	False	False	False	0.0	0.05236544644980067
chr3_197522344_C_T_b38	0.0146814	6.082218910376446	5.69035945432406	0	0	0	1	1	1	0	1	1	1	0	1	1	1	70.0	0.0	0.4545535232805812	1.9258878128224517	0.2459348073349758	4.004955657975323	True	False	True	False	False	False	0.0	0.05236491268161984
chr3_197522344_C_T_b38	0.0146814	6.082218910376446	5.69035945432406	0	0	0	1	1	1	0	1	1	1	0	1	1	1	70.0	0.0	0.4545535232805812	1.9258878128224517	0.2459348073349758	4.004955657975323	True	False	True	False	False	False	0.0	0.05236491268161984
chr3_197522344_C_T_b38	0.011158	6.082218910376446	5.69035945432406	0	0	0	1	1	1	0	1	1	1	0	1	1	1	70.0	0.0	0.4545535232805812	1.9258878128224517	0.2459348073349758	4.004955657975323	True	False	True	False	False	False	0.0	0.05236491268161984
chr3_197522344_C_T_b38	0.0186738	6.082218910376446	5.69035945432406	0	0	0	1	1	1	0	1	1	1	0	1	1	1	70.0	0.0	0.4545535232805812	1.9258878128224517	0.2459348073349758	4.004955657975323	True	False	True	False	False	False	0.0	0.05236491268161984
chr3_197522344_C_T_b38	0.011158	6.082218910376446	5.69035945432406	0	0	0	1	1	1	0	1	1	1	0	1	1	1	70.0	0.0	0.4545535232805812	1.9258878128224517	0.2459348073349758	4.004955657975323	True	False	True	False	False	False	0.0	0.05236491268161984
chr3_197522344_C_T_b38	0.011158	6.082218910376446	5.69035945432406	0	0	0	1	1	1	0	1	1	1	0	1	1	1	70.0	0.0	0.4545535232805812	1.9258878128224517	0.2459348073349758	4.004955657975323	True	False	True	False	False	False	0.0	0.05236491268161984
chr3_197522344_C_T_b38	0.0146814	6.082218910376446	5.69035945432406	0	0	0	1	1	1	0	1	1	1	0	1	1	1	70.0	0.0	0.4545535232805812	1.9258878128224517	0.2459348073349758	4.004955657975323	True	False	True	False	False	False	0.0	0.05236491268161984
chr3_197522344_C_T_b38	0.0186738	6.082218910376446	5.69035945432406	0	0	0	1	1	1	0	1	1	1	0	1	1	1	70.0	0.0	0.4545535232805812	1.9258878128224517	0.2459348073349758	4.004955657975323	True	False	True	False	False	False	0.0	0.05236491268161984
chr3_197522344_C_T_b38	0.0186738	6.082218910376446	5.69035945432406	0	0	0	1	1	1	0	1	1	1	0	1	1	1	70.0	0.0	0.4545535232805812	1.9258878128224517	0.2459348073349758	4.004955657975323	True	False	True	False	False	False	0.0	0.05236491268161984
chr16_19536181_C_T_b38	0.0138946	5.488937726156687	5.493061443340548	0	0	1	0	1	1	0	0	1	1	0	1	0	1	40.0	0.0	-1.1057239029124084	0.0	1.468875133158825	0.11152930890308	False	True	True	False	False	False	0.0	0.05236381326240049
chr5_871790_G_A_b38	0.0264222	5.424950017481403	5.424950017481403	0	0	0	0	0	1	0	0	1	0	0	1	0	1	60.0	0.001	-4.761133336335513	3.1929002897782626	-2.1444913182792007	0.5596012746586538	True	False	True	False	False	False	0.2334	0.05236357444852137
chr20_33367084_C_G_b38	0.00209485	5.420534999272286	4.343805421853684	0	0	1	0	0	0	0	0	0	0	0	1	0	1	60.0	0.0	-5.023855764361868	0.0	3.640559520217522	0.0	True	False	True	False	False	False	0.0	0.05236240991988922
chr20_33367084_C_G_b38	0.00209485	5.420534999272286	4.343805421853684	0	0	1	0	0	0	0	0	0	0	0	1	0	1	60.0	0.0	-5.023855764361868	0.0	3.640559520217522	0.0	True	False	True	False	False	False	0.0	0.05236240991988922
chr20_33367084_C_G_b38	0.00209485	5.420534999272286	4.343805421853684	0	0	1	0	0	0	0	0	0	0	0	1	0	1	60.0	0.0	-5.023855764361868	0.0	3.640559520217522	0.0	True	False	True	False	False	False	0.0	0.05236240991988922
chr20_33367084_C_G_b38	0.00209485	5.420534999272286	4.343805421853684	0	0	1	0	0	0	0	0	0	0	0	1	0	1	60.0	0.0	-5.023855764361868	0.0	3.640559520217522	0.0	True	False	True	False	False	False	0.0	0.05236240991988922
chr9_136823936_T_C_b38	0.0189186	5.627621113690637	5.627621113690637	0	1	1	0	0	1	0	0	1	0	0	1	0	1	60.0	0.001	6.944527615215524	0.0	-1.8436633352925893	0.0	True	False	True	False	False	False	0.0	0.052360903344403346
chr9_136823936_T_C_b38	0.0189186	5.627621113690637	5.627621113690637	0	1	1	0	0	1	0	0	1	0	0	1	0	1	60.0	0.001	6.944527615215524	0.0	-1.8436633352925893	0.0	True	False	True	False	False	False	0.0	0.052360903344403346
chr9_136823936_T_C_b38	0.0189186	5.627621113690637	5.627621113690637	0	1	1	0	0	1	0	0	1	0	0	1	0	1	60.0	0.001	6.944527615215524	0.0	-1.8436633352925893	0.0	True	False	True	False	False	False	0.0	0.052360903344403346
chr9_136823936_T_C_b38	0.0189186	5.627621113690637	5.627621113690637	0	1	1	0	0	1	0	0	1	0	0	1	0	1	60.0	0.001	6.944527615215524	0.0	-1.8436633352925893	0.0	True	False	True	False	False	False	0.0	0.052360903344403346
chr8_142212652_G_A_b38	0.00869704	5.8289456176102075	5.8289456176102075	0	0	0	0	0	0	0	0	0	1	1	1	0	0	70.0	0.0	-1.297785539091421	0.131225738103266	-4.485948638640195	0.0	True	False	True	False	False	False	0.0	0.052360707204731634
chr7_24831103_A_G_b38	0.021591	5.293304824724492	5.293304824724492	0	0	1	1	0	1	0	0	1	1	0	1	1	1	20.0	0.0	-1.066270006991594	0.0	4.080901855987911	0.0	True	False	True	False	False	False	0.0	0.05235964503375054
chr7_24831103_A_G_b38	0.021591	5.293304824724492	5.293304824724492	0	0	1	1	0	1	0	0	1	1	0	1	1	1	20.0	0.0	-1.066270006991594	0.0	4.080901855987911	0.0	True	False	True	False	False	False	0.0	0.05235964503375054
chr7_24831103_A_G_b38	0.0326728	5.293304824724492	5.293304824724492	0	0	1	1	0	1	0	0	1	1	0	1	1	1	20.0	0.0	-1.066270006991594	0.0	4.080901855987911	0.0	True	False	True	False	False	False	0.0	0.05235964503375054
chr7_24831103_A_G_b38	0.0326728	5.293304824724492	5.293304824724492	0	0	1	1	0	1	0	0	1	1	0	1	1	1	20.0	0.0	-1.066270006991594	0.0	4.080901855987911	0.0	True	False	True	False	False	False	0.0	0.05235964503375054
chr17_78976621_C_T_b38	0.0796554	5.926926025970411	5.318119993844216	0	0	1	1	0	1	0	0	1	1	0	1	0	1	60.0	0.0	-1.4800155809318327	4.053710102926452	-2.7341918830640424	0.0	True	False	True	False	False	False	0.0	0.0523595681060012
chr17_78976621_C_T_b38	0.0796554	5.926926025970411	5.318119993844216	0	0	1	1	0	1	0	0	1	1	0	1	0	1	60.0	0.0	-1.4800155809318327	4.053710102926452	-2.7341918830640424	0.0	True	False	True	False	False	False	0.0	0.0523595681060012
chr17_78976621_C_T_b38	0.0796554	5.926926025970411	5.318119993844216	0	0	1	1	0	1	0	0	1	1	0	1	0	1	60.0	0.0	-1.4800155809318327	4.053710102926452	-2.7341918830640424	0.0	True	False	True	False	False	False	0.0	0.0523595681060012
chr17_78976621_C_T_b38	0.0796554	5.926926025970411	5.318119993844216	0	0	1	1	0	1	0	0	1	1	0	1	0	1	60.0	0.0	-1.4800155809318327	4.053710102926452	-2.7341918830640424	0.0	True	False	True	False	False	False	0.0	0.0523595681060012
chr17_78976621_C_T_b38	0.0796554	5.926926025970411	5.318119993844216	0	0	1	1	0	1	0	0	1	1	0	1	0	1	60.0	0.0	-1.4800155809318327	4.053710102926452	-2.7341918830640424	0.0	True	False	True	False	False	False	0.0	0.0523595681060012
chr17_78976621_C_T_b38	0.0796554	5.926926025970411	5.318119993844216	0	0	1	1	0	1	0	0	1	1	0	1	0	1	60.0	0.0	-1.4800155809318327	4.053710102926452	-2.7341918830640424	0.0	True	False	True	False	False	False	0.0	0.0523595681060012
chr9_132903440_C_T_b38	0.0296808	5.356586274672012	5.351858133476067	0	0	0	0	0	1	0	0	1	1	0	1	1	1	40.0	0.001	6.632161438165938	2.2604559486202334	1.0113651358610625	1.5287600409998987	True	False	True	False	False	False	0.0	0.05235908357148171
chr9_132903440_C_T_b38	0.0296808	5.356586274672012	5.351858133476067	0	0	0	0	0	1	0	0	1	1	0	1	1	1	40.0	0.001	6.632161438165938	2.2604559486202334	1.0113651358610625	1.5287600409998987	True	False	True	False	False	False	0.0	0.05235908357148171
chr9_132903440_C_T_b38	0.0296808	5.356586274672012	5.351858133476067	0	0	0	0	0	1	0	0	1	1	0	1	1	1	40.0	0.001	6.632161438165938	2.2604559486202334	1.0113651358610625	1.5287600409998987	True	False	True	False	False	False	0.0	0.05235908357148171
chr9_132903440_C_T_b38	0.0296808	5.356586274672012	5.351858133476067	0	0	0	0	0	1	0	0	1	1	0	1	1	1	40.0	0.001	6.632161438165938	2.2604559486202334	1.0113651358610625	1.5287600409998987	True	False	True	False	False	False	0.0	0.05235908357148171
chr9_132903440_C_T_b38	0.0296808	5.356586274672012	5.351858133476067	0	0	0	0	0	1	0	0	1	1	0	1	1	1	40.0	0.001	6.632161438165938	2.2604559486202334	1.0113651358610625	1.5287600409998987	True	False	True	False	False	False	0.0	0.05235908357148171
chr9_132903440_C_T_b38	0.0296808	5.356586274672012	5.351858133476067	0	0	0	0	0	1	0	0	1	1	0	1	1	1	40.0	0.001	6.632161438165938	2.2604559486202334	1.0113651358610625	1.5287600409998987	True	False	True	False	False	False	0.0	0.05235908357148171
chr9_132903440_C_T_b38	0.0166072	5.356586274672012	5.351858133476067	0	0	0	0	0	1	0	0	1	1	0	1	1	1	40.0	0.001	6.632161438165938	2.2604559486202334	1.0113651358610625	1.5287600409998987	True	False	True	False	False	False	0.0	0.05235908357148171
chr9_132903440_C_T_b38	0.0296808	5.356586274672012	5.351858133476067	0	0	0	0	0	1	0	0	1	1	0	1	1	1	40.0	0.001	6.632161438165938	2.2604559486202334	1.0113651358610625	1.5287600409998987	True	False	True	False	False	False	0.0	0.05235908357148171
chr9_132903440_C_T_b38	0.0166072	5.356586274672012	5.351858133476067	0	0	0	0	0	1	0	0	1	1	0	1	1	1	40.0	0.001	6.632161438165938	2.2604559486202334	1.0113651358610625	1.5287600409998987	True	False	True	False	False	False	0.0	0.05235908357148171
chr9_132903440_C_T_b38	0.0166072	5.356586274672012	5.351858133476067	0	0	0	0	0	1	0	0	1	1	0	1	1	1	40.0	0.001	6.632161438165938	2.2604559486202334	1.0113651358610625	1.5287600409998987	True	False	True	False	False	False	0.0	0.05235908357148171
chr9_132903440_C_T_b38	0.0166072	5.356586274672012	5.351858133476067	0	0	0	0	0	1	0	0	1	1	0	1	1	1	40.0	0.001	6.632161438165938	2.2604559486202334	1.0113651358610625	1.5287600409998987	True	False	True	False	False	False	0.0	0.05235908357148171
chr9_132903440_C_T_b38	0.0166072	5.356586274672012	5.351858133476067	0	0	0	0	0	1	0	0	1	1	0	1	1	1	40.0	0.001	6.632161438165938	2.2604559486202334	1.0113651358610625	1.5287600409998987	True	False	True	False	False	False	0.0	0.05235908357148171
chr9_132903440_C_T_b38	0.0166072	5.356586274672012	5.351858133476067	0	0	0	0	0	1	0	0	1	1	0	1	1	1	40.0	0.001	6.632161438165938	2.2604559486202334	1.0113651358610625	1.5287600409998987	True	False	True	False	False	False	0.0	0.05235908357148171
chr9_132903440_C_T_b38	0.0166072	5.356586274672012	5.351858133476067	0	0	0	0	0	1	0	0	1	1	0	1	1	1	40.0	0.001	6.632161438165938	2.2604559486202334	1.0113651358610625	1.5287600409998987	True	False	True	False	False	False	0.0	0.05235908357148171
chr8_99014047_T_C_b38	0.004251	5.662960480135946	4.727387818712341	0	0	0	0	0	1	1	1	1	1	1	1	0	0	30.0	0.0	-0.2368287939916815	0.7353364460066043	-1.6753254117768677	0.01339935072850551	True	False	True	False	False	False	0.0	0.05235782134220816
chr8_99014047_T_C_b38	0.004251	5.662960480135946	4.727387818712341	0	0	0	0	0	1	1	1	1	1	1	1	0	0	30.0	0.0	-0.2368287939916815	0.7353364460066043	-1.6753254117768677	0.01339935072850551	True	False	True	False	False	False	0.0	0.05235782134220816
chr8_99014047_T_C_b38	0.004251	5.662960480135946	4.727387818712341	0	0	0	0	0	1	1	1	1	1	1	1	0	0	30.0	0.0	-0.2368287939916815	0.7353364460066043	-1.6753254117768677	0.01339935072850551	True	False	True	False	False	False	0.0	0.05235782134220816
chr13_28281254_T_A_b38	0.0127637	4.836281906951478	4.110873864173311	0	0	0	1	0	0	0	0	0	0	0	1	0	1	20.0	0.001	-5.577889186337771	0.0	5.47047613396628	0.922871948975704	True	False	True	False	False	False	0.0	0.05235725514083841
chr1_91712055_C_A_b38	0.019112	5.488937726156687	5.236441962829949	0	0	0	1	0	1	0	0	1	1	0	1	1	1	40.0	0.0	-4.925225968442781	1.4664149869842165	3.434887565898066	0.0	True	False	True	False	False	False	0.0	0.05235711851436961
chr1_91712055_C_A_b38	0.019112	5.488937726156687	5.236441962829949	0	0	0	1	0	1	0	0	1	1	0	1	1	1	40.0	0.0	-4.925225968442781	1.4664149869842165	3.434887565898066	0.0	True	False	True	False	False	False	0.0	0.05235711851436961
chr1_91712055_C_A_b38	0.0268658	5.488937726156687	5.236441962829949	0	0	0	1	0	1	0	0	1	1	0	1	1	1	40.0	0.0	-4.925225968442781	1.4664149869842165	3.434887565898066	0.0	True	False	True	False	False	False	0.0	0.05235711851436961
chr1_91712055_C_A_b38	0.019112	5.488937726156687	5.236441962829949	0	0	0	1	0	1	0	0	1	1	0	1	1	1	40.0	0.0	-4.925225968442781	1.4664149869842165	3.434887565898066	0.0	True	False	True	False	False	False	0.0	0.05235711851436961
chr1_91712055_C_A_b38	0.0268658	5.488937726156687	5.236441962829949	0	0	0	1	0	1	0	0	1	1	0	1	1	1	40.0	0.0	-4.925225968442781	1.4664149869842165	3.434887565898066	0.0	True	False	True	False	False	False	0.0	0.05235711851436961
chr1_91712055_C_A_b38	0.0268658	5.488937726156687	5.236441962829949	0	0	0	1	0	1	0	0	1	1	0	1	1	1	40.0	0.0	-4.925225968442781	1.4664149869842165	3.434887565898066	0.0	True	False	True	False	False	False	0.0	0.05235711851436961
chr1_91712055_C_A_b38	0.0268658	5.488937726156687	5.236441962829949	0	0	0	1	0	1	0	0	1	1	0	1	1	1	40.0	0.0	-4.925225968442781	1.4664149869842165	3.434887565898066	0.0	True	False	True	False	False	False	0.0	0.05235711851436961
chr1_91712055_C_A_b38	0.019112	5.488937726156687	5.236441962829949	0	0	0	1	0	1	0	0	1	1	0	1	1	1	40.0	0.0	-4.925225968442781	1.4664149869842165	3.434887565898066	0.0	True	False	True	False	False	False	0.0	0.05235711851436961
chr1_91712055_C_A_b38	0.019112	5.488937726156687	5.236441962829949	0	0	0	1	0	1	0	0	1	1	0	1	1	1	40.0	0.0	-4.925225968442781	1.4664149869842165	3.434887565898066	0.0	True	False	True	False	False	False	0.0	0.05235711851436961
chr1_91712055_C_A_b38	0.019112	5.488937726156687	5.236441962829949	0	0	0	1	0	1	0	0	1	1	0	1	1	1	40.0	0.0	-4.925225968442781	1.4664149869842165	3.434887565898066	0.0	True	False	True	False	False	False	0.0	0.05235711851436961
chr1_91712055_C_A_b38	0.0268658	5.488937726156687	5.236441962829949	0	0	0	1	0	1	0	0	1	1	0	1	1	1	40.0	0.0	-4.925225968442781	1.4664149869842165	3.434887565898066	0.0	True	False	True	False	False	False	0.0	0.05235711851436961
chr1_91712055_C_A_b38	0.0268658	5.488937726156687	5.236441962829949	0	0	0	1	0	1	0	0	1	1	0	1	1	1	40.0	0.0	-4.925225968442781	1.4664149869842165	3.434887565898066	0.0	True	False	True	False	False	False	0.0	0.05235711851436961
chr10_68493270_C_G_b38	0.0354824	4.9344739331306915	4.290459441148391	0	0	0	0	0	1	0	0	1	0	0	1	0	1	20.0	0.15	-1.6449561990136183	1.692113736586647	4.30884289094395	1.2522236052701032	True	False	True	False	False	False	0.0	0.0523570956582343
chr19_14772237_A_G_b38	0.0471076	5.564520407322694	5.564520407322694	1	0	0	1	0	1	0	0	1	0	0	0	0	1	40.0	0.0	-1.030246983779925	1.143238213957996	-5.791379502944849	2.5182271335608206	False	True	True	False	False	False	0.0	0.05235620501383897
chr19_14772237_A_G_b38	0.0281007	5.564520407322694	5.564520407322694	1	0	0	1	0	1	0	0	1	0	0	0	0	1	40.0	0.0	-1.030246983779925	1.143238213957996	-5.791379502944849	2.5182271335608206	False	True	True	False	False	False	0.0	0.05235620501383897
chr19_45212939_A_G_b38	0.0189515	6.037870919922137	8.226038429485484	0	0	1	0	0	1	0	0	1	0	1	1	0	0	40.0	0.0	6.141430006629296	6.508955292789378	6.567763044649723	0.0	True	False	True	False	False	False	0.0	0.05235609308604369
chr17_59765404_C_T_b38	0.0102344	5.58724865840025	5.58724865840025	0	0	1	0	0	1	0	0	1	0	0	1	0	1	50.0	0.001	1.8609479941879183	0.0	3.7447208295075214	0.0	True	False	True	False	False	False		0.052355513203914454
chr19_41809790_C_A_b38	0.0046378	5.429345628954441	5.488937726156687	0	0	0	1	0	1	0	0	1	0	0	1	0	0	40.0	0.0	-3.825855540550314	1.1302535293675056	1.1113926320764378	0.0	False	True	True	False	False	False	0.0	0.05235527107669614
chr5_62353520_T_A_b38	0.0226852	4.983606621708336	4.983606621708336	0	0	1	0	0	1	0	0	1	0	0	1	0	1	20.0	0.0	-7.48786477000347	0.0	-1.0349323544669318	0.47331631007784813	True	False	True	False	False	False	0.0	0.05235479495275276
chr5_62353520_T_A_b38	0.0512004	4.983606621708336	4.983606621708336	0	0	1	0	0	1	0	0	1	0	0	1	0	1	20.0	0.0	-7.48786477000347	0.0	-1.0349323544669318	0.47331631007784813	True	False	True	False	False	False	0.0	0.05235479495275276
chr5_62353520_T_A_b38	0.0299136	4.983606621708336	4.983606621708336	0	0	1	0	0	1	0	0	1	0	0	1	0	1	20.0	0.0	-7.48786477000347	0.0	-1.0349323544669318	0.47331631007784813	True	False	True	False	False	False	0.0	0.05235479495275276
chr5_62353520_T_A_b38	0.0299136	4.983606621708336	4.983606621708336	0	0	1	0	0	1	0	0	1	0	0	1	0	1	20.0	0.0	-7.48786477000347	0.0	-1.0349323544669318	0.47331631007784813	True	False	True	False	False	False	0.0	0.05235479495275276
chr5_62353520_T_A_b38	0.0226852	4.983606621708336	4.983606621708336	0	0	1	0	0	1	0	0	1	0	0	1	0	1	20.0	0.0	-7.48786477000347	0.0	-1.0349323544669318	0.47331631007784813	True	False	True	False	False	False	0.0	0.05235479495275276
chr5_62353520_T_A_b38	0.0226852	4.983606621708336	4.983606621708336	0	0	1	0	0	1	0	0	1	0	0	1	0	1	20.0	0.0	-7.48786477000347	0.0	-1.0349323544669318	0.47331631007784813	True	False	True	False	False	False	0.0	0.05235479495275276
chr5_62353520_T_A_b38	0.0299136	4.983606621708336	4.983606621708336	0	0	1	0	0	1	0	0	1	0	0	1	0	1	20.0	0.0	-7.48786477000347	0.0	-1.0349323544669318	0.47331631007784813	True	False	True	False	False	False	0.0	0.05235479495275276
chr5_62353520_T_A_b38	0.0512004	4.983606621708336	4.983606621708336	0	0	1	0	0	1	0	0	1	0	0	1	0	1	20.0	0.0	-7.48786477000347	0.0	-1.0349323544669318	0.47331631007784813	True	False	True	False	False	False	0.0	0.05235479495275276
chr5_62353520_T_A_b38	0.0512004	4.983606621708336	4.983606621708336	0	0	1	0	0	1	0	0	1	0	0	1	0	1	20.0	0.0	-7.48786477000347	0.0	-1.0349323544669318	0.47331631007784813	True	False	True	False	False	False	0.0	0.05235479495275276
chr20_17227076_G_T_b38	0.0123868	6.008813185442595	3.6375861597263857	0	0	0	0	1	1	1	0	1	1	1	1	0	0	70.0	0.592	-5.568746381137077	5.475402991516147	0.4693677538598351	1.3761348920769905	False	True	True	False	False	False	0.0	0.05235473000303093
chr20_17227076_G_T_b38	0.0904463	6.008813185442595	3.6375861597263857	0	0	0	0	1	1	1	0	1	1	1	1	0	0	70.0	0.592	-5.568746381137077	5.475402991516147	0.4693677538598351	1.3761348920769905	False	True	True	False	False	False	0.0	0.05235473000303093
chr19_54218725_T_C_b38	0.0388445	5.8998973535824915	8.6652683094816	0	0	0	1	0	1	0	0	1	1	0	1	0	1	60.0	0.0	7.007260344498386	1.951249420601532	6.128374530501503	0.0	True	False	True	False	False	False	0.0	0.05235464772624245
chr19_54218725_T_C_b38	0.0388445	5.8998973535824915	8.6652683094816	0	0	0	1	0	1	0	0	1	1	0	1	0	1	60.0	0.0	7.007260344498386	1.951249420601532	6.128374530501503	0.0	True	False	True	False	False	False	0.0	0.05235464772624245
chr19_54218725_T_C_b38	0.0388445	5.8998973535824915	8.6652683094816	0	0	0	1	0	1	0	0	1	1	0	1	0	1	60.0	0.0	7.007260344498386	1.951249420601532	6.128374530501503	0.0	True	False	True	False	False	False	0.0	0.05235464772624245
chr19_54218725_T_C_b38	0.0388445	5.8998973535824915	8.6652683094816	0	0	0	1	0	1	0	0	1	1	0	1	0	1	60.0	0.0	7.007260344498386	1.951249420601532	6.128374530501503	0.0	True	False	True	False	False	False	0.0	0.05235464772624245
chr19_579010_G_A_b38	0.0229823	6.19644412779452	5.087596335232384	0	0	0	0	0	1	0	0	1	1	0	1	0	1	60.0	0.0	2.406543279045722	0.4569698488290432	1.1426205598867938	0.0	False	True	True	False	False	False	0.0	0.05235318227438402
chr22_24412398_A_G_b38	0.0128967	5.5254529391317835	5.480638923341991	1	0	0	1	0	0	0	0	0	1	0	0	0	1	40.0	0.0	2.720746191503633	0.3024368442669285	-5.226619912755773	0.0	False	True	True	False	False	False	0.0	0.05235290782866085
chr22_24412398_A_G_b38	0.0128967	5.5254529391317835	5.480638923341991	1	0	0	1	0	0	0	0	0	1	0	0	0	1	40.0	0.0	2.720746191503633	0.3024368442669285	-5.226619912755773	0.0	False	True	True	False	False	False	0.0	0.05235290782866085
chr5_71635946_G_A_b38	0.0248986	5.402677381872279	6.641182169740591	1	0	0	0	0	0	0	0	0	0	0	0	0	1	20.0	0.002	-8.075494810461862	8.558930101709205	5.154052241429895	0.0	False	True	True	False	False	False	0.0	0.05235236530004236
chr5_71635946_G_A_b38	0.0248986	5.402677381872279	6.641182169740591	1	0	0	0	0	0	0	0	0	0	0	0	0	1	20.0	0.002	-8.075494810461862	8.558930101709205	5.154052241429895	0.0	False	True	True	False	False	False	0.0	0.05235236530004236
chr5_71635946_G_A_b38	0.0248986	5.402677381872279	6.641182169740591	1	0	0	0	0	0	0	0	0	0	0	0	0	1	20.0	0.002	-8.075494810461862	8.558930101709205	5.154052241429895	0.0	False	True	True	False	False	False	0.0	0.05235236530004236
chr15_101649740_C_T_b38	0.0171042	6.045005314036012	5.575949103146316	0	0	1	1	0	1	0	1	1	1	0	1	0	1	40.0	0.0	3.905054677107956	5.76494907989823	6.045597956271948	7.110146976208114	True	False	True	False	False	False	0.0	0.052352354593273275
chr1_236221816_C_T_b38	0.00739482	5.272999558563747	4.68213122712422	1	0	1	1	0	1	0	0	1	0	0	0	0	1	40.0	0.0	-5.584931453613996	0.0	-1.053679577512952	0.41204988788520325	True	False	True	False	False	False	0.0	0.05235206333234235
chr17_2302820_G_A_b38	0.00894383	6.282266746896006	6.70073110954781	0	0	0	0	0	1	1	0	1	1	1	1	0	0	80.0	0.0	-4.97945685064315	0.0	3.1180553110096128	0.006199738248071185	True	False	True	False	False	False	0.0	0.05235122086674036
chr19_36408185_T_A_b38	0.00311016	5.700443573390687	5.153291594497779	0	0	0	0	1	0	0	0	0	0	0	1	0	1	60.0	0.0	8.07804852196937	10.460706047378146	4.066603743737296	0.8475153795207642	True	False	True	False	False	False	0.0	0.052350360590190076
chr19_36408185_T_A_b38	0.00311016	5.700443573390687	5.153291594497779	0	0	0	0	1	0	0	0	0	0	0	1	0	1	60.0	0.0	8.07804852196937	10.460706047378146	4.066603743737296	0.8475153795207642	True	False	True	False	False	False	0.0	0.052350360590190076
chr19_36408185_T_A_b38	0.00311016	5.700443573390687	5.153291594497779	0	0	0	0	1	0	0	0	0	0	0	1	0	1	60.0	0.0	8.07804852196937	10.460706047378146	4.066603743737296	0.8475153795207642	True	False	True	False	False	False	0.0	0.052350360590190076
chr7_138656622_T_C_b38	0.0105457	4.718498871295094	4.718498871295094	0	0	1	0	0	0	0	0	0	0	0	0	0	0	20.0	0.001	-23.06517319874349	0.1167631827727859	1.8496739281932333	0.0	True	False	True	False	False	False	0.0	0.052350024803862354
chr19_10318577_C_T_b38	0.0458785	5.327876168789581	5.327876168789581	0	0	0	0	0	0	0	0	0	1	0	0	0	1	60.0	0.001	2.495785595597501	0.0	-5.7191994950763245	0.0	True	False	True	False	False	False	0.0	0.05234972049451518
chr19_10318577_C_T_b38	0.0587926	5.327876168789581	5.327876168789581	0	0	0	0	0	0	0	0	0	1	0	0	0	1	60.0	0.001	2.495785595597501	0.0	-5.7191994950763245	0.0	True	False	True	False	False	False	0.0	0.05234972049451518
chr20_49945615_G_A_b38	0.00827507	5.455321115357702	4.852030263919617	0	0	1	1	0	1	0	0	1	0	0	1	1	1	40.0	0.0	4.884056213628355	2.811588524702257	8.193122532474312	0.0	True	False	True	False	False	False	0.0	0.052349519598806155
chr20_49945615_G_A_b38	0.00608952	5.455321115357702	4.852030263919617	0	0	1	1	0	1	0	0	1	0	0	1	1	1	40.0	0.0	4.884056213628355	2.811588524702257	8.193122532474312	0.0	True	False	True	False	False	False	0.0	0.052349519598806155
chr19_11977800_G_A_b38	0.0239804	5.75890177387728	5.755742213586912	0	0	0	1	0	0	0	0	0	0	0	1	0	0	40.0	0.0	9.059539854019484	14.254743382038088	6.037721774828221	0.0	True	False	True	False	False	False	0.0	0.05234830917703702
chr19_11977800_G_A_b38	0.08568	5.75890177387728	5.755742213586912	0	0	0	1	0	0	0	0	0	0	0	1	0	0	40.0	0.0	9.059539854019484	14.254743382038088	6.037721774828221	0.0	True	False	True	False	False	False	0.0	0.05234830917703702
chr19_11977800_G_A_b38	0.08568	5.75890177387728	5.755742213586912	0	0	0	1	0	0	0	0	0	0	0	1	0	0	40.0	0.0	9.059539854019484	14.254743382038088	6.037721774828221	0.0	True	False	True	False	False	False	0.0	0.05234830917703702
chr19_11977800_G_A_b38	0.0239804	5.75890177387728	5.755742213586912	0	0	0	1	0	0	0	0	0	0	0	1	0	0	40.0	0.0	9.059539854019484	14.254743382038088	6.037721774828221	0.0	True	False	True	False	False	False	0.0	0.05234830917703702
chr12_123613615_G_T_b38	0.0849408	5.736572297479192	5.8971538676367405	0	0	0	1	0	1	0	0	1	1	0	1	0	1	60.0	0.005	-1.2227247108405055	0.0	6.691102975883446	0.0	True	False	True	False	False	False	0.0	0.052348099237309854
chr12_123613615_G_T_b38	0.0849408	5.736572297479192	5.8971538676367405	0	0	0	1	0	1	0	0	1	1	0	1	0	1	60.0	0.005	-1.2227247108405055	0.0	6.691102975883446	0.0	True	False	True	False	False	False	0.0	0.052348099237309854
chr12_123613615_G_T_b38	0.0849408	5.736572297479192	5.8971538676367405	0	0	0	1	0	1	0	0	1	1	0	1	0	1	60.0	0.005	-1.2227247108405055	0.0	6.691102975883446	0.0	True	False	True	False	False	False	0.0	0.052348099237309854
chr21_45900801_A_G_b38	0.0146582	5.187385805840755	5.187385805840755	0	0	1	0	0	0	0	0	0	0	0	1	0	0	50.0	0.0	-6.831899579099344	0.0	5.051458430564857	0.0	True	False	True	False	False	False	0.0	0.05234753845857242
chr21_45900801_A_G_b38	0.0146582	5.187385805840755	5.187385805840755	0	0	1	0	0	0	0	0	0	0	0	1	0	0	50.0	0.0	-6.831899579099344	0.0	5.051458430564857	0.0	True	False	True	False	False	False	0.0	0.05234753845857242
chr21_45900801_A_G_b38	0.0146582	5.187385805840755	5.187385805840755	0	0	1	0	0	0	0	0	0	0	0	1	0	0	50.0	0.0	-6.831899579099344	0.0	5.051458430564857	0.0	True	False	True	False	False	False	0.0	0.05234753845857242
chr21_45900801_A_G_b38	0.0146582	5.187385805840755	5.187385805840755	0	0	1	0	0	0	0	0	0	0	0	1	0	0	50.0	0.0	-6.831899579099344	0.0	5.051458430564857	0.0	True	False	True	False	False	False	0.0	0.05234753845857242
chr2_42170025_C_G_b38	0.0150592	5.966146739123692	5.966146739123692	0	1	1	1	1	1	1	1	1	1	1	1	0	0	60.0	0.0	-8.75229907627641	14.986245900900116	9.853191835925486	0.0	True	False	True	False	False	False	0.0	0.05234747609807597
chr2_42170025_C_G_b38	0.0150592	5.966146739123692	5.966146739123692	0	1	1	1	1	1	1	1	1	1	1	1	0	0	60.0	0.0	-8.75229907627641	14.986245900900116	9.853191835925486	0.0	True	False	True	False	False	False	0.0	0.05234747609807597
chr2_42170025_C_G_b38	0.00984549	5.966146739123692	5.966146739123692	0	1	1	1	1	1	1	1	1	1	1	1	0	0	60.0	0.0	-8.75229907627641	14.986245900900116	9.853191835925486	0.0	True	False	True	False	False	False	0.0	0.05234747609807597
chr2_42170025_C_G_b38	0.00984549	5.966146739123692	5.966146739123692	0	1	1	1	1	1	1	1	1	1	1	1	0	0	60.0	0.0	-8.75229907627641	14.986245900900116	9.853191835925486	0.0	True	False	True	False	False	False	0.0	0.05234747609807597
chr18_27984787_G_A_b38	0.00864899	5.365976015021851	5.3612921657094255	0	0	0	0	1	1	0	0	1	0	0	1	0	1	60.0	0.0	-5.606549321934201	0.9318366974102004	0.2241622182987797	0.0	True	False	True	False	False	False	0.0	0.05234549404688552
chr3_183253017_C_T_b38	0.0147974	6.1224928095143865	8.572249397164315	0	0	1	0	1	1	1	1	1	1	1	1	1	0	60.0	0.0	-7.211955130129783	0.0	-2.200433250268432	0.0	True	False	True	False	False	False	0.0	0.05234500522915568
chr3_183253017_C_T_b38	0.0782022	6.1224928095143865	8.572249397164315	0	0	1	0	1	1	1	1	1	1	1	1	1	0	60.0	0.0	-7.211955130129783	0.0	-2.200433250268432	0.0	True	False	True	False	False	False	0.0	0.05234500522915568
chr3_183253017_C_T_b38	0.0559276	6.1224928095143865	8.572249397164315	0	0	1	0	1	1	1	1	1	1	1	1	1	0	60.0	0.0	-7.211955130129783	0.0	-2.200433250268432	0.0	True	False	True	False	False	False	0.0	0.05234500522915568
chr3_183253017_C_T_b38	0.0782022	6.1224928095143865	8.572249397164315	0	0	1	0	1	1	1	1	1	1	1	1	1	0	60.0	0.0	-7.211955130129783	0.0	-2.200433250268432	0.0	True	False	True	False	False	False	0.0	0.05234500522915568
chr3_183253017_C_T_b38	0.0559276	6.1224928095143865	8.572249397164315	0	0	1	0	1	1	1	1	1	1	1	1	1	0	60.0	0.0	-7.211955130129783	0.0	-2.200433250268432	0.0	True	False	True	False	False	False	0.0	0.05234500522915568
chr3_183253017_C_T_b38	0.0559276	6.1224928095143865	8.572249397164315	0	0	1	0	1	1	1	1	1	1	1	1	1	0	60.0	0.0	-7.211955130129783	0.0	-2.200433250268432	0.0	True	False	True	False	False	False	0.0	0.05234500522915568
chr3_183253017_C_T_b38	0.0147974	6.1224928095143865	8.572249397164315	0	0	1	0	1	1	1	1	1	1	1	1	1	0	60.0	0.0	-7.211955130129783	0.0	-2.200433250268432	0.0	True	False	True	False	False	False	0.0	0.05234500522915568
chr3_183253017_C_T_b38	0.0147974	6.1224928095143865	8.572249397164315	0	0	1	0	1	1	1	1	1	1	1	1	1	0	60.0	0.0	-7.211955130129783	0.0	-2.200433250268432	0.0	True	False	True	False	False	False	0.0	0.05234500522915568
chr3_183253017_C_T_b38	0.0301079	6.1224928095143865	8.572249397164315	0	0	1	0	1	1	1	1	1	1	1	1	1	0	60.0	0.0	-7.211955130129783	0.0	-2.200433250268432	0.0	True	False	True	False	False	False	0.0	0.05234500522915568
chr3_183253017_C_T_b38	0.0301079	6.1224928095143865	8.572249397164315	0	0	1	0	1	1	1	1	1	1	1	1	1	0	60.0	0.0	-7.211955130129783	0.0	-2.200433250268432	0.0	True	False	True	False	False	False	0.0	0.05234500522915568
chr3_183253017_C_T_b38	0.0301079	6.1224928095143865	8.572249397164315	0	0	1	0	1	1	1	1	1	1	1	1	1	0	60.0	0.0	-7.211955130129783	0.0	-2.200433250268432	0.0	True	False	True	False	False	False	0.0	0.05234500522915568
chr3_183253017_C_T_b38	0.0782022	6.1224928095143865	8.572249397164315	0	0	1	0	1	1	1	1	1	1	1	1	1	0	60.0	0.0	-7.211955130129783	0.0	-2.200433250268432	0.0	True	False	True	False	False	False	0.0	0.05234500522915568
chr20_47142906_C_T_b38	0.0609914	5.493061443340548	5.030437921392435	0	0	0	0	1	1	0	1	1	0	0	1	0	0	60.0	0.0	-7.8713617322560285	2.93604513418585	3.919644585980628	0.7941882306153691	True	False	True	False	False	False		0.052343803414147544
chr3_156471398_G_A_b38	0.00210692	4.6913478822291435	8.087025470667701	0	0	0	0	1	0	0	0	0	0	0	1	0	0	20.0	0.002	1.5752788082309357	21.36213150610283	-0.0097851131811594	1.0043476195231875	True	False	True	False	False	False	0.0	0.05234328943481884
chr10_32050864_T_C_b38	0.0322924	5.834810737062605	7.746732907753622	0	0	1	1	0	1	0	1	1	1	0	1	0	1	30.0	0.0	-7.912039777308318	0.0	7.615351611969665	4.6904458413770485	True	False	True	False	False	False	0.0	0.0523423184261002
chr16_67529389_G_C_b38	0.0163015	6.16541785423142	3.784189633918261	0	1	0	0	1	1	1	1	1	1	1	1	1	0	80.0	0.016	-6.3647181613408295	0.0	-0.1301108721928372	0.6135116489763419	False	True	True	False	False	False	0.0	0.0523420269333572
chr16_67529389_G_C_b38	0.0163015	6.16541785423142	3.784189633918261	0	1	0	0	1	1	1	1	1	1	1	1	1	0	80.0	0.016	-6.3647181613408295	0.0	-0.1301108721928372	0.6135116489763419	False	True	True	False	False	False	0.0	0.0523420269333572
chr11_34977805_A_T_b38	0.105214	5.934894195619588	1.791759469228055	1	0	1	1	1	1	0	1	1	1	0	1	1	1	40.0	0.0	1.875526110261168	0.0	3.4418450441187503	2.2197230001555184	False	True	True	False	False	False		0.05234160286483743
chr11_34977805_A_T_b38	0.0332924	5.934894195619588	1.791759469228055	1	0	1	1	1	1	0	1	1	1	0	1	1	1	40.0	0.0	1.875526110261168	0.0	3.4418450441187503	2.2197230001555184	False	True	True	False	False	False		0.05234160286483743
chr9_33467597_C_T_b38	0.0359767	5.605802066295998	4.406719247264253	0	1	0	1	0	0	0	0	0	1	0	1	0	1	60.0	0.0	-5.6223286537074	1.382646546400057	1.9760370062485464	0.0973601861956297	True	False	True	False	False	False	0.0	0.05234084457351034
chr9_33467597_C_T_b38	0.0359767	5.605802066295998	4.406719247264253	0	1	0	1	0	0	0	0	0	1	0	1	0	1	60.0	0.0	-5.6223286537074	1.382646546400057	1.9760370062485464	0.0973601861956297	True	False	True	False	False	False	0.0	0.05234084457351034
chr9_33467597_C_T_b38	0.0359767	5.605802066295998	4.406719247264253	0	1	0	1	0	0	0	0	0	1	0	1	0	1	60.0	0.0	-5.6223286537074	1.382646546400057	1.9760370062485464	0.0973601861956297	True	False	True	False	False	False	0.0	0.05234084457351034
chr9_33467597_C_T_b38	0.0359767	5.605802066295998	4.406719247264253	0	1	0	1	0	0	0	0	0	1	0	1	0	1	60.0	0.0	-5.6223286537074	1.382646546400057	1.9760370062485464	0.0973601861956297	True	False	True	False	False	False	0.0	0.05234084457351034
chr9_33467597_C_T_b38	0.0359767	5.605802066295998	4.406719247264253	0	1	0	1	0	0	0	0	0	1	0	1	0	1	60.0	0.0	-5.6223286537074	1.382646546400057	1.9760370062485464	0.0973601861956297	True	False	True	False	False	False	0.0	0.05234084457351034
chr10_58813993_G_T_b38	0.00103328	5.099866427824199	5.10594547390058	0	0	0	0	1	1	0	1	1	1	0	1	0	0	40.0	0.856	-10.165806377041829	0.0	8.372150224751266	0.0	False	True	True	False	False	False	0.0	0.05234072334338917
chr10_58813993_G_T_b38	0.00103328	5.099866427824199	5.10594547390058	0	0	0	0	1	1	0	1	1	1	0	1	0	0	40.0	0.856	-10.165806377041829	0.0	8.372150224751266	0.0	False	True	True	False	False	False	0.0	0.05234072334338917
chr20_62474775_T_C_b38	0.0118995	5.41610040220442	5.4116460518550396	0	0	0	0	1	1	0	1	1	1	0	1	0	0	40.0	0.0	-7.771447714028907	3.470078198973493	6.211708818289594	1.3805680502378976	True	False	True	False	False	False	0.0	0.05234047912526354
chr20_62474775_T_C_b38	0.0118995	5.41610040220442	5.4116460518550396	0	0	0	0	1	1	0	1	1	1	0	1	0	0	40.0	0.0	-7.771447714028907	3.470078198973493	6.211708818289594	1.3805680502378976	True	False	True	False	False	False	0.0	0.05234047912526354
chr20_62474775_T_C_b38	0.0118995	5.41610040220442	5.4116460518550396	0	0	0	0	1	1	0	1	1	1	0	1	0	0	40.0	0.0	-7.771447714028907	3.470078198973493	6.211708818289594	1.3805680502378976	True	False	True	False	False	False	0.0	0.05234047912526354
chr20_62474775_T_C_b38	0.0118995	5.41610040220442	5.4116460518550396	0	0	0	0	1	1	0	1	1	1	0	1	0	0	40.0	0.0	-7.771447714028907	3.470078198973493	6.211708818289594	1.3805680502378976	True	False	True	False	False	False	0.0	0.05234047912526354
chr1_16055297_T_A_b38	0.0215377	4.9344739331306915	4.927253685157205	0	0	0	0	0	1	0	0	1	1	0	1	1	0	30.0	0.0	-1.4028879329572272	0.0	2.759576137842558	1.8676483241536346	True	False	True	False	False	False	0.0	0.052339763978200254
chr1_16055297_T_A_b38	0.0215377	4.9344739331306915	4.927253685157205	0	0	0	0	0	1	0	0	1	1	0	1	1	0	30.0	0.0	-1.4028879329572272	0.0	2.759576137842558	1.8676483241536346	True	False	True	False	False	False	0.0	0.052339763978200254
chr20_63641230_G_T_b38	0.0063662	6.975413927455952	5.123963979403259	1	0	0	0	0	1	1	1	1	1	1	1	0	0	90.0	0.244	-4.97945685064315	4.58243578313744	6.690974081001372	0.15264275368426183	False	True	True	False	False	False	0.1333	0.05233964701004527
chr20_63641230_G_T_b38	0.0063662	6.975413927455952	5.123963979403259	1	0	0	0	0	1	1	1	1	1	1	1	0	0	90.0	0.244	-4.97945685064315	4.58243578313744	6.690974081001372	0.15264275368426183	False	True	True	False	False	False	0.1333	0.05233964701004527
chr20_63641230_G_T_b38	0.0063662	6.975413927455952	5.123963979403259	1	0	0	0	0	1	1	1	1	1	1	1	0	0	90.0	0.244	-4.97945685064315	4.58243578313744	6.690974081001372	0.15264275368426183	False	True	True	False	False	False	0.1333	0.05233964701004527
chr2_9845760_A_G_b38	0.0369302	6.056784013228625	4.110873864173311	0	0	1	1	0	1	0	0	1	0	0	1	0	1	60.0	0.392	8.72945450389929	4.541871896735494	-2.304903965228988	0.0	False	True	True	False	False	False	0.0	0.0523395906433637
chr2_9845760_A_G_b38	0.0369302	6.056784013228625	4.110873864173311	0	0	1	1	0	1	0	0	1	0	0	1	0	1	60.0	0.392	8.72945450389929	4.541871896735494	-2.304903965228988	0.0	False	True	True	False	False	False	0.0	0.0523395906433637
chr2_9845760_A_G_b38	0.0369302	6.056784013228625	4.110873864173311	0	0	1	1	0	1	0	0	1	0	0	1	0	1	60.0	0.392	8.72945450389929	4.541871896735494	-2.304903965228988	0.0	False	True	True	False	False	False	0.0	0.0523395906433637
chr22_21930952_T_G_b38	0.0344696	5.8289456176102075	5.278114659230517	0	0	0	0	0	1	0	1	1	1	0	1	0	1	60.0	0.0	-6.553594347726809	0.0	2.256590364930503	0.30177789779578035	True	False	True	False	False	False	0.0	0.052338617270801996
chr22_21930952_T_G_b38	0.0839713	5.8289456176102075	5.278114659230517	0	0	0	0	0	1	0	1	1	1	0	1	0	1	60.0	0.0	-6.553594347726809	0.0	2.256590364930503	0.30177789779578035	True	False	True	False	False	False	0.0	0.052338617270801996
chr22_21930952_T_G_b38	0.017379	5.8289456176102075	5.278114659230517	0	0	0	0	0	1	0	1	1	1	0	1	0	1	60.0	0.0	-6.553594347726809	0.0	2.256590364930503	0.30177789779578035	True	False	True	False	False	False	0.0	0.052338617270801996
chr22_21930952_T_G_b38	0.0344696	5.8289456176102075	5.278114659230517	0	0	0	0	0	1	0	1	1	1	0	1	0	1	60.0	0.0	-6.553594347726809	0.0	2.256590364930503	0.30177789779578035	True	False	True	False	False	False	0.0	0.052338617270801996
chr22_21930952_T_G_b38	0.017379	5.8289456176102075	5.278114659230517	0	0	0	0	0	1	0	1	1	1	0	1	0	1	60.0	0.0	-6.553594347726809	0.0	2.256590364930503	0.30177789779578035	True	False	True	False	False	False	0.0	0.052338617270801996
chr22_21930952_T_G_b38	0.017379	5.8289456176102075	5.278114659230517	0	0	0	0	0	1	0	1	1	1	0	1	0	1	60.0	0.0	-6.553594347726809	0.0	2.256590364930503	0.30177789779578035	True	False	True	False	False	False	0.0	0.052338617270801996
chr22_21930952_T_G_b38	0.0344696	5.8289456176102075	5.278114659230517	0	0	0	0	0	1	0	1	1	1	0	1	0	1	60.0	0.0	-6.553594347726809	0.0	2.256590364930503	0.30177789779578035	True	False	True	False	False	False	0.0	0.052338617270801996
chr22_21930952_T_G_b38	0.0839713	5.8289456176102075	5.278114659230517	0	0	0	0	0	1	0	1	1	1	0	1	0	1	60.0	0.0	-6.553594347726809	0.0	2.256590364930503	0.30177789779578035	True	False	True	False	False	False	0.0	0.052338617270801996
chr22_21930952_T_G_b38	0.0839713	5.8289456176102075	5.278114659230517	0	0	0	0	0	1	0	1	1	1	0	1	0	1	60.0	0.0	-6.553594347726809	0.0	2.256590364930503	0.30177789779578035	True	False	True	False	False	False	0.0	0.052338617270801996
chr12_4761728_T_A_b38	0.0459442	5.7899601708972535	6.373319789577012	0	0	1	1	0	0	0	0	0	0	0	1	0	0	60.0	0.008	5.791091935004307	14.443424360388986	-3.2451785163965496	0.3533174254756304	True	False	True	False	False	False	0.0	0.052338559117315366
chr12_4761728_T_A_b38	0.0459442	5.7899601708972535	6.373319789577012	0	0	1	1	0	0	0	0	0	0	0	1	0	0	60.0	0.008	5.791091935004307	14.443424360388986	-3.2451785163965496	0.3533174254756304	True	False	True	False	False	False	0.0	0.052338559117315366
chr12_4761728_T_A_b38	0.0459442	5.7899601708972535	6.373319789577012	0	0	1	1	0	0	0	0	0	0	0	1	0	0	60.0	0.008	5.791091935004307	14.443424360388986	-3.2451785163965496	0.3533174254756304	True	False	True	False	False	False	0.0	0.052338559117315366
chr6_111685624_A_G_b38	0.125044	5.707110264748875	9.076923258535832	0	0	0	0	1	1	0	0	1	1	0	1	0	1	50.0	1.0	-4.707935073527953	0.0	2.9601868983146886	0.0	True	False	True	False	False	False		0.052337758089118315
chr10_109884450_G_A_b38	0.0102041	5.713732805509369	3.7612001156935624	0	0	0	1	1	1	0	1	1	1	0	1	1	0	50.0	0.003	-7.059273365976278	0.1946952040578526	4.353322569099525	0.0	True	False	True	False	False	False	0.0	0.05233728658696919
chr10_109884450_G_A_b38	0.0388638	5.713732805509369	3.7612001156935624	0	0	0	1	1	1	0	1	1	1	0	1	1	0	50.0	0.003	-7.059273365976278	0.1946952040578526	4.353322569099525	0.0	True	False	True	False	False	False	0.0	0.05233728658696919
chr10_109884450_G_A_b38	0.0388638	5.713732805509369	3.7612001156935624	0	0	0	1	1	1	0	1	1	1	0	1	1	0	50.0	0.003	-7.059273365976278	0.1946952040578526	4.353322569099525	0.0	True	False	True	False	False	False	0.0	0.05233728658696919
chr10_109884450_G_A_b38	0.0388638	5.713732805509369	3.7612001156935624	0	0	0	1	1	1	0	1	1	1	0	1	1	0	50.0	0.003	-7.059273365976278	0.1946952040578526	4.353322569099525	0.0	True	False	True	False	False	False	0.0	0.05233728658696919
chr10_109884450_G_A_b38	0.0388638	5.713732805509369	3.7612001156935624	0	0	0	1	1	1	0	1	1	1	0	1	1	0	50.0	0.003	-7.059273365976278	0.1946952040578526	4.353322569099525	0.0	True	False	True	False	False	False	0.0	0.05233728658696919
chr10_109884450_G_A_b38	0.0102041	5.713732805509369	3.7612001156935624	0	0	0	1	1	1	0	1	1	1	0	1	1	0	50.0	0.003	-7.059273365976278	0.1946952040578526	4.353322569099525	0.0	True	False	True	False	False	False	0.0	0.05233728658696919
chr10_109884450_G_A_b38	0.0102041	5.713732805509369	3.7612001156935624	0	0	0	1	1	1	0	1	1	1	0	1	1	0	50.0	0.003	-7.059273365976278	0.1946952040578526	4.353322569099525	0.0	True	False	True	False	False	False	0.0	0.05233728658696919
chr10_109884450_G_A_b38	0.0388638	5.713732805509369	3.7612001156935624	0	0	0	1	1	1	0	1	1	1	0	1	1	0	50.0	0.003	-7.059273365976278	0.1946952040578526	4.353322569099525	0.0	True	False	True	False	False	False	0.0	0.05233728658696919
chr10_109884450_G_A_b38	0.0388638	5.713732805509369	3.7612001156935624	0	0	0	1	1	1	0	1	1	1	0	1	1	0	50.0	0.003	-7.059273365976278	0.1946952040578526	4.353322569099525	0.0	True	False	True	False	False	False	0.0	0.05233728658696919
chr10_109884450_G_A_b38	0.0102041	5.713732805509369	3.7612001156935624	0	0	0	1	1	1	0	1	1	1	0	1	1	0	50.0	0.003	-7.059273365976278	0.1946952040578526	4.353322569099525	0.0	True	False	True	False	False	False	0.0	0.05233728658696919
chr10_109884450_G_A_b38	0.0102041	5.713732805509369	3.7612001156935624	0	0	0	1	1	1	0	1	1	1	0	1	1	0	50.0	0.003	-7.059273365976278	0.1946952040578526	4.353322569099525	0.0	True	False	True	False	False	False	0.0	0.05233728658696919
chr10_109884450_G_A_b38	0.0388638	5.713732805509369	3.7612001156935624	0	0	0	1	1	1	0	1	1	1	0	1	1	0	50.0	0.003	-7.059273365976278	0.1946952040578526	4.353322569099525	0.0	True	False	True	False	False	False	0.0	0.05233728658696919
chr10_109884450_G_A_b38	0.0102041	5.713732805509369	3.7612001156935624	0	0	0	1	1	1	0	1	1	1	0	1	1	0	50.0	0.003	-7.059273365976278	0.1946952040578526	4.353322569099525	0.0	True	False	True	False	False	False	0.0	0.05233728658696919
chr10_109884450_G_A_b38	0.0102041	5.713732805509369	3.7612001156935624	0	0	0	1	1	1	0	1	1	1	0	1	1	0	50.0	0.003	-7.059273365976278	0.1946952040578526	4.353322569099525	0.0	True	False	True	False	False	False	0.0	0.05233728658696919
chr1_203476359_G_A_b38	0.0793688	6.045005314036012	6.045005314036012	0	0	0	0	1	1	0	0	1	1	1	1	0	1	50.0	0.001	-17.40010154519162	0.0	1.712951067863152	0.7713257465304937	True	False	True	False	False	False	0.0	0.05233699237820034
chr1_203476359_G_A_b38	0.0793688	6.045005314036012	6.045005314036012	0	0	0	0	1	1	0	0	1	1	1	1	0	1	50.0	0.001	-17.40010154519162	0.0	1.712951067863152	0.7713257465304937	True	False	True	False	False	False	0.0	0.05233699237820034
chr1_203476359_G_A_b38	0.0793688	6.045005314036012	6.045005314036012	0	0	0	0	1	1	0	0	1	1	1	1	0	1	50.0	0.001	-17.40010154519162	0.0	1.712951067863152	0.7713257465304937	True	False	True	False	False	False	0.0	0.05233699237820034
chr22_44970800_T_C_b38	0.0152753	4.948759890378168	4.941642422609304	0	0	0	0	0	0	0	0	0	0	0	0	0	1	40.0	0.0	-9.347265076596624	0.0	3.546000539767832	0.0	True	False	True	False	False	False	0.0	0.05233666873469406
chr1_148110250_A_C_b38	0.0112021	4.859812404361672	4.852030263919617	0	0	1	1	0	0	0	0	0	0	0	0	0	1	20.0	0.0	-1.1628190734037491	2.548133195825124	4.308052213993243	2.5841595702399687	True	False	True	False	False	False	0.0	0.05233653747389357
chr1_148110250_A_C_b38	0.0112021	4.859812404361672	4.852030263919617	0	0	1	1	0	0	0	0	0	0	0	0	0	1	20.0	0.0	-1.1628190734037491	2.548133195825124	4.308052213993243	2.5841595702399687	True	False	True	False	False	False	0.0	0.05233653747389357
chr1_148110250_A_C_b38	0.0195811	4.859812404361672	4.852030263919617	0	0	1	1	0	0	0	0	0	0	0	0	0	1	20.0	0.0	-1.1628190734037491	2.548133195825124	4.308052213993243	2.5841595702399687	True	False	True	False	False	False	0.0	0.05233653747389357
chr1_148110250_A_C_b38	0.0195811	4.859812404361672	4.852030263919617	0	0	1	1	0	0	0	0	0	0	0	0	0	1	20.0	0.0	-1.1628190734037491	2.548133195825124	4.308052213993243	2.5841595702399687	True	False	True	False	False	False	0.0	0.05233653747389357
chr16_5032230_T_G_b38	0.0467456	5.849324779946859	5.849324779946859	0	0	1	0	0	1	1	0	1	1	1	1	0	0	50.0	0.0	-1.8547233969390653	0.0	-4.003225500546577	0.7918977414535959	True	False	True	False	False	False	0.0	0.05233601377667538
chr16_5032230_T_G_b38	0.0467456	5.849324779946859	5.849324779946859	0	0	1	0	0	1	1	0	1	1	1	1	0	0	50.0	0.0	-1.8547233969390653	0.0	-4.003225500546577	0.7918977414535959	True	False	True	False	False	False	0.0	0.05233601377667538
chr16_5032230_T_G_b38	0.0467456	5.849324779946859	5.849324779946859	0	0	1	0	0	1	1	0	1	1	1	1	0	0	50.0	0.0	-1.8547233969390653	0.0	-4.003225500546577	0.7918977414535959	True	False	True	False	False	False	0.0	0.05233601377667538
chr6_31353652_T_A_b38	0.989956	6.774223886357614	5.393627546352362	0	0	0	1	0	1	1	1	1	1	1	1	0	1	80.0	0.001	-6.199556598267818	0.0	3.3326615258284065	0.6307274289194993	True	False	True	False	False	False	0.0	0.05233540665404958
chr6_31353652_T_A_b38	0.989956	6.774223886357614	5.393627546352362	0	0	0	1	0	1	1	1	1	1	1	1	0	1	80.0	0.001	-6.199556598267818	0.0	3.3326615258284065	0.6307274289194993	True	False	True	False	False	False	0.0	0.05233540665404958
chr16_89758345_T_C_b38	0.0277062	5.4510384535657	5.44673737166631	0	0	0	0	0	0	0	1	0	0	0	1	0	1	40.0	0.004	-13.407078015826333	0.0	5.204311193602244	0.0	True	False	True	False	False	False	0.0	0.052335311961565635
chr16_89758345_T_C_b38	0.0277062	5.4510384535657	5.44673737166631	0	0	0	0	0	0	0	1	0	0	0	1	0	1	40.0	0.004	-13.407078015826333	0.0	5.204311193602244	0.0	True	False	True	False	False	False	0.0	0.052335311961565635
chr11_62726239_A_T_b38	0.00676521	5.942799375126701	5.940171252720432	0	0	0	1	0	1	1	1	1	1	0	1	0	0	60.0	0.02	7.879819491353294	4.977354993614023	-0.3645813656654155	0.0	True	False	True	False	False	False	0.0	0.05233529862258893
chr11_62726239_A_T_b38	0.00676521	5.942799375126701	5.940171252720432	0	0	0	1	0	1	1	1	1	1	0	1	0	0	60.0	0.02	7.879819491353294	4.977354993614023	-0.3645813656654155	0.0	True	False	True	False	False	False	0.0	0.05233529862258893
chr11_62726239_A_T_b38	0.00676521	5.942799375126701	5.940171252720432	0	0	0	1	0	1	1	1	1	1	0	1	0	0	60.0	0.02	7.879819491353294	4.977354993614023	-0.3645813656654155	0.0	True	False	True	False	False	False	0.0	0.05233529862258893
chr1_108852962_G_A_b38	0.0152838	5.278114659230517	5.278114659230517	0	0	0	0	1	1	0	0	1	1	0	1	0	0	40.0	0.0	-14.24067000299532	0.0	2.833839431235809	0.37841007844909313	True	False	True	False	False	False	0.0	0.05233513384741188
chr14_57589730_G_C_b38	0.0245232	5.384495062789089	5.384495062789089	0	0	1	0	0	0	0	0	0	0	0	1	0	0	60.0	0.0	-13.735392712619682	0.3277322150097959	6.145524782863539	0.0	True	False	True	False	False	False	0.0	0.05233488654416863
chr1_84671028_T_G_b38	0.0189693	5.0106352940962555	5.003946305945459	0	0	1	0	0	0	0	0	0	0	0	0	0	1	40.0	0.0	-2.541383987363723	0.0	2.30382786002086	0.0	True	False	True	False	False	False	0.0	0.05233488213050145
chr17_1627603_T_G_b38	0.0549525	5.762051382780177	4.718498871295094	0	0	0	1	0	1	1	1	1	1	0	1	1	0	60.0	0.002	2.0230795947563465	0.0	5.06992916307285	0.0	True	False	True	False	False	False	0.0	0.05233416993234278
chr17_1627603_T_G_b38	0.0549525	5.762051382780177	4.718498871295094	0	0	0	1	0	1	1	1	1	1	0	1	1	0	60.0	0.002	2.0230795947563465	0.0	5.06992916307285	0.0	True	False	True	False	False	False	0.0	0.05233416993234278
chr17_1627603_T_G_b38	0.0549525	5.762051382780177	4.718498871295094	0	0	0	1	0	1	1	1	1	1	0	1	1	0	60.0	0.002	2.0230795947563465	0.0	5.06992916307285	0.0	True	False	True	False	False	False	0.0	0.05233416993234278
chr1_228364870_T_C_b38	0.141503	5.337538079701318	4.709530201312334	0	0	0	0	0	0	0	0	0	1	0	1	0	1	60.0	0.0	-7.286630389486692	3.339475485659717	6.21488345284844	0.0	True	False	True	False	False	False	0.1658	0.052333511350231385
chr1_228364870_T_C_b38	0.141503	5.337538079701318	4.709530201312334	0	0	0	0	0	0	0	0	0	1	0	1	0	1	60.0	0.0	-7.286630389486692	3.339475485659717	6.21488345284844	0.0	True	False	True	False	False	False	0.1658	0.052333511350231385
chr1_228364870_T_C_b38	0.179031	5.337538079701318	4.709530201312334	0	0	0	0	0	0	0	0	0	1	0	1	0	1	60.0	0.0	-7.286630389486692	3.339475485659717	6.21488345284844	0.0	True	False	True	False	False	False	0.1658	0.052333511350231385
chr1_228364870_T_C_b38	0.179031	5.337538079701318	4.709530201312334	0	0	0	0	0	0	0	0	0	1	0	1	0	1	60.0	0.0	-7.286630389486692	3.339475485659717	6.21488345284844	0.0	True	False	True	False	False	False	0.1658	0.052333511350231385
chr1_228364870_T_C_b38	0.141503	5.337538079701318	4.709530201312334	0	0	0	0	0	0	0	0	0	1	0	1	0	1	60.0	0.0	-7.286630389486692	3.339475485659717	6.21488345284844	0.0	True	False	True	False	False	False	0.1658	0.052333511350231385
chr1_228364870_T_C_b38	0.141503	5.337538079701318	4.709530201312334	0	0	0	0	0	0	0	0	0	1	0	1	0	1	60.0	0.0	-7.286630389486692	3.339475485659717	6.21488345284844	0.0	True	False	True	False	False	False	0.1658	0.052333511350231385
chr1_228364870_T_C_b38	0.141503	5.337538079701318	4.709530201312334	0	0	0	0	0	0	0	0	0	1	0	1	0	1	60.0	0.0	-7.286630389486692	3.339475485659717	6.21488345284844	0.0	True	False	True	False	False	False	0.1658	0.052333511350231385
chr1_228364870_T_C_b38	0.179031	5.337538079701318	4.709530201312334	0	0	0	0	0	0	0	0	0	1	0	1	0	1	60.0	0.0	-7.286630389486692	3.339475485659717	6.21488345284844	0.0	True	False	True	False	False	False	0.1658	0.052333511350231385
chr1_228364870_T_C_b38	0.179031	5.337538079701318	4.709530201312334	0	0	0	0	0	0	0	0	0	1	0	1	0	1	60.0	0.0	-7.286630389486692	3.339475485659717	6.21488345284844	0.0	True	False	True	False	False	False	0.1658	0.052333511350231385
chr1_228364870_T_C_b38	0.179031	5.337538079701318	4.709530201312334	0	0	0	0	0	0	0	0	0	1	0	1	0	1	60.0	0.0	-7.286630389486692	3.339475485659717	6.21488345284844	0.0	True	False	True	False	False	False	0.1658	0.052333511350231385
chr1_17421931_C_A_b38	0.0320975	5.60947179518496	5.605802066295998	0	0	0	0	0	0	0	0	0	1	0	1	0	1	70.0	0.197	-7.315494170430357	0.0	1.3712774553915068	0.823524706832039	True	False	True	False	False	False	0.0	0.052332482573283365
chr1_17421931_C_A_b38	0.0320975	5.60947179518496	5.605802066295998	0	0	0	0	0	0	0	0	0	1	0	1	0	1	70.0	0.197	-7.315494170430357	0.0	1.3712774553915068	0.823524706832039	True	False	True	False	False	False	0.0	0.052332482573283365
chr3_182881195_G_C_b38	0.0700725	5.3706380281276624	5.3706380281276624	0	0	0	1	0	0	0	0	0	0	0	1	0	1	60.0	0.023	0.8269141655435762	0.0	-2.0746218623202424	1.843677235566652	True	False	True	False	False	False	0.0	0.05233138882606119
chr3_182881195_G_C_b38	0.0700725	5.3706380281276624	5.3706380281276624	0	0	0	1	0	0	0	0	0	0	0	1	0	1	60.0	0.023	0.8269141655435762	0.0	-2.0746218623202424	1.843677235566652	True	False	True	False	False	False	0.0	0.05233138882606119
chr3_182881195_G_C_b38	0.0700725	5.3706380281276624	5.3706380281276624	0	0	0	1	0	0	0	0	0	0	0	1	0	1	60.0	0.023	0.8269141655435762	0.0	-2.0746218623202424	1.843677235566652	True	False	True	False	False	False	0.0	0.05233138882606119
chr15_55205493_G_A_b38	0.0802819	5.3612921657094255	4.955827057601261	0	1	0	0	0	0	0	0	0	0	0	0	0	1	40.0	0.0	8.775010167478229	5.915967834921288	-1.072371692024788	0.0	False	True	True	False	False	False	0.128	0.05233101003416407
chr1_17348561_A_C_b38	0.00951253	5.41610040220442	5.1298987149230735	0	0	0	0	1	1	1	1	1	0	0	1	1	0	60.0	0.0	2.3987813996454794	0.0	2.640586246963764	0.8214315647116877	True	False	True	False	False	False	0.0	0.05233069530208149
chr1_17348561_A_C_b38	0.00951253	5.41610040220442	5.1298987149230735	0	0	0	0	1	1	1	1	1	0	0	1	1	0	60.0	0.0	2.3987813996454794	0.0	2.640586246963764	0.8214315647116877	True	False	True	False	False	False	0.0	0.05233069530208149
chr3_9943773_T_C_b38	0.0616389	5.973809611869261	4.859812404361672	0	0	0	1	0	1	0	0	1	0	1	0	0	1	50.0	0.035	-6.217118204419587	0.0	5.221343150604525	3.412062779076848	True	False	True	False	False	False	0.0	0.05233054334938055
chr3_9943773_T_C_b38	0.0616389	5.973809611869261	4.859812404361672	0	0	0	1	0	1	0	0	1	0	1	0	0	1	50.0	0.035	-6.217118204419587	0.0	5.221343150604525	3.412062779076848	True	False	True	False	False	False	0.0	0.05233054334938055
chr3_9943773_T_C_b38	0.0616389	5.973809611869261	4.859812404361672	0	0	0	1	0	1	0	0	1	0	1	0	0	1	50.0	0.035	-6.217118204419587	0.0	5.221343150604525	3.412062779076848	True	False	True	False	False	False	0.0	0.05233054334938055
chr3_9943773_T_C_b38	0.0616389	5.973809611869261	4.859812404361672	0	0	0	1	0	1	0	0	1	0	1	0	0	1	50.0	0.035	-6.217118204419587	0.0	5.221343150604525	3.412062779076848	True	False	True	False	False	False	0.0	0.05233054334938055
chr3_9943773_T_C_b38	0.0616389	5.973809611869261	4.859812404361672	0	0	0	1	0	1	0	0	1	0	1	0	0	1	50.0	0.035	-6.217118204419587	0.0	5.221343150604525	3.412062779076848	True	False	True	False	False	False	0.0	0.05233054334938055
chr16_89778703_T_C_b38	0.0301706	4.997212273764115	4.584967478670572	0	0	0	1	0	0	0	0	0	0	0	1	0	1	30.0	0.0	-10.674741161244633	0.0	1.824218996505543	1.2229865097173445	True	False	True	False	False	False	0.0	0.05233029107459536
chr16_89778703_T_C_b38	0.0301706	4.997212273764115	4.584967478670572	0	0	0	1	0	0	0	0	0	0	0	1	0	1	30.0	0.0	-10.674741161244633	0.0	1.824218996505543	1.2229865097173445	True	False	True	False	False	False	0.0	0.05233029107459536
chr10_73141017_T_C_b38	0.0422718	4.867534450455582	5.91350300563827	0	0	0	1	0	0	0	0	0	0	0	0	0	1	30.0	0.003	-1.7081229493910397	1.3747062438386966	2.0026507713444843	0.0	True	False	True	False	False	False	0.0	0.05233025018757813
chr10_73141017_T_C_b38	0.0422718	4.867534450455582	5.91350300563827	0	0	0	1	0	0	0	0	0	0	0	0	0	1	30.0	0.003	-1.7081229493910397	1.3747062438386966	2.0026507713444843	0.0	True	False	True	False	False	False	0.0	0.05233025018757813
chr3_126153139_G_A_b38	0.0514604	6.093569770045136	6.093569770045136	1	0	0	0	0	0	0	0	0	0	0	0	0	1	60.0	0.001	-3.577555026341718	5.875782283897141	7.623674646340227	0.0	False	True	True	False	False	False	0.0	0.05233010366579955
chr5_16676440_A_G_b38	0.0260087	5.659482215759621	5.659482215759621	0	0	0	0	0	1	0	0	1	0	0	1	0	1	60.0	0.323	-4.607987416462879	0.0	5.780214624392919	0.0	True	False	True	False	False	False	0.0	0.05232996234872627
chr5_16676440_A_G_b38	0.1997	5.659482215759621	5.659482215759621	0	0	0	0	0	1	0	0	1	0	0	1	0	1	60.0	0.323	-4.607987416462879	0.0	5.780214624392919	0.0	True	False	True	False	False	False	0.0	0.05232996234872627
chr5_16676440_A_G_b38	0.0260087	5.659482215759621	5.659482215759621	0	0	0	0	0	1	0	0	1	0	0	1	0	1	60.0	0.323	-4.607987416462879	0.0	5.780214624392919	0.0	True	False	True	False	False	False	0.0	0.05232996234872627
chr5_16676440_A_G_b38	0.1997	5.659482215759621	5.659482215759621	0	0	0	0	0	1	0	0	1	0	0	1	0	1	60.0	0.323	-4.607987416462879	0.0	5.780214624392919	0.0	True	False	True	False	False	False	0.0	0.05232996234872627
chr10_95067165_C_G_b38	0.0149436	5.262690188904886	3.7612001156935624	0	0	0	0	0	1	0	0	1	1	0	0	0	0	40.0	0.006	-3.1679274416064658	0.0	4.66261914413095	0.0	True	False	True	False	False	False	0.0	0.052329744185656266
chr10_95067165_C_G_b38	0.0149436	5.262690188904886	3.7612001156935624	0	0	0	0	0	1	0	0	1	1	0	0	0	0	40.0	0.006	-3.1679274416064658	0.0	4.66261914413095	0.0	True	False	True	False	False	False	0.0	0.052329744185656266
chr15_51834780_T_C_b38	0.185706	5.3706380281276624	5.365976015021851	0	0	0	0	0	1	0	0	1	0	0	1	0	1	40.0	0.0	-11.890355326247592	0.5539051374592248	2.4530563329208874	0.6733441352011624	True	False	True	False	False	False	0.0	0.052329461868380805
chr19_50224428_A_G_b38	0.242115	5.529429087511423	5.529429087511423	0	0	0	1	0	0	0	0	0	0	0	0	0	1	70.0	0.0	-6.250798318498552	0.6100645979477113	3.301956604583971	1.0185896748802463	True	False	True	False	False	False	0.0	0.052327592119866866
chr19_50224428_A_G_b38	0.0388438	5.529429087511423	5.529429087511423	0	0	0	1	0	0	0	0	0	0	0	0	0	1	70.0	0.0	-6.250798318498552	0.6100645979477113	3.301956604583971	1.0185896748802463	True	False	True	False	False	False	0.0	0.052327592119866866
chr7_74781786_G_C_b38	0.0219898	5.459585514144159	5.10594547390058	0	0	0	0	0	1	0	0	1	0	0	0	0	1	60.0	0.0	-2.657253045612064	0.0	5.136540468217902	4.091593083431462	True	False	True	False	False	False	0.0	0.05232658544076748
chr7_74781786_G_C_b38	0.0219898	5.459585514144159	5.10594547390058	0	0	0	0	0	1	0	0	1	0	0	0	0	1	60.0	0.0	-2.657253045612064	0.0	5.136540468217902	4.091593083431462	True	False	True	False	False	False	0.0	0.05232658544076748
chr11_110592262_G_C_b38	0.0174165	4.68213122712422	4.68213122712422	0	0	0	0	0	0	0	0	0	0	0	1	0	0	30.0	0.0	-5.337460538740897	1.6011568518711297	0.9206240759848257	0.0	True	False	True	False	False	False	0.0	0.05232567684018735
chr11_110592262_G_C_b38	0.0174165	4.68213122712422	4.68213122712422	0	0	0	0	0	0	0	0	0	0	0	1	0	0	30.0	0.0	-5.337460538740897	1.6011568518711297	0.9206240759848257	0.0	True	False	True	False	False	False	0.0	0.05232567684018735
chr1_24457724_G_A_b38	0.0269014	0.0	2.302585092994046	0	0	0	0	0	0	0	0	0	0	0	0	0	1	60.0	0.0	-9.614651426982345	0.9600647457886532	6.151639956371831	0.2068434161331112	True	False	False	False	False	True	0.0	0.05232567195139473
chr1_24457724_G_A_b38	0.00903928	0.0	2.302585092994046	0	0	0	0	0	0	0	0	0	0	0	0	0	1	60.0	0.0	-9.614651426982345	0.9600647457886532	6.151639956371831	0.2068434161331112	True	False	False	False	False	True	0.0	0.05232567195139473
chr2_127864917_G_A_b38	0.0114749	5.666426688112432	5.666426688112432	1	0	1	0	0	1	0	1	1	0	0	1	0	1	40.0	1.0	-13.442010177468976	0.0	3.055542672789386	3.1026810160275815	False	True	True	False	False	False	0.0	0.052325373374875375
chr2_127864917_G_A_b38	0.0114749	5.666426688112432	5.666426688112432	1	0	1	0	0	1	0	1	1	0	0	1	0	1	40.0	1.0	-13.442010177468976	0.0	3.055542672789386	3.1026810160275815	False	True	True	False	False	False	0.0	0.052325373374875375
chr2_127864917_G_A_b38	0.02126	5.666426688112432	5.666426688112432	1	0	1	0	0	1	0	1	1	0	0	1	0	1	40.0	1.0	-13.442010177468976	0.0	3.055542672789386	3.1026810160275815	False	True	True	False	False	False	0.0	0.052325373374875375
chr2_127864917_G_A_b38	0.02126	5.666426688112432	5.666426688112432	1	0	1	0	0	1	0	1	1	0	0	1	0	1	40.0	1.0	-13.442010177468976	0.0	3.055542672789386	3.1026810160275815	False	True	True	False	False	False	0.0	0.052325373374875375
chr2_127864917_G_A_b38	0.02126	5.666426688112432	5.666426688112432	1	0	1	0	0	1	0	1	1	0	0	1	0	1	40.0	1.0	-13.442010177468976	0.0	3.055542672789386	3.1026810160275815	False	True	True	False	False	False	0.0	0.052325373374875375
chr2_127864917_G_A_b38	0.0114749	5.666426688112432	5.666426688112432	1	0	1	0	0	1	0	1	1	0	0	1	0	1	40.0	1.0	-13.442010177468976	0.0	3.055542672789386	3.1026810160275815	False	True	True	False	False	False	0.0	0.052325373374875375
chr11_57309990_T_C_b38	0.0320659	6.340359303727752	5.075173815233827	0	0	1	0	0	1	0	0	1	1	0	1	0	1	60.0	0.0	-6.231266954762342	2.4906409488936774	-1.0622316553515034	0.0	False	True	True	False	False	False	0.0	0.05232454645874847
chr8_73013177_G_A_b38	0.0521115	5.5093883366279774	5.5093883366279774	0	0	0	1	0	1	0	0	1	1	0	1	0	1	40.0	0.0	4.46745187063276	1.2064181641210188	0.3208018722000787	0.0	True	False	True	False	False	False	0.0	0.05232437317806941
chr8_73013177_G_A_b38	0.0227583	5.5093883366279774	5.5093883366279774	0	0	0	1	0	1	0	0	1	1	0	1	0	1	40.0	0.0	4.46745187063276	1.2064181641210188	0.3208018722000787	0.0	True	False	True	False	False	False	0.0	0.05232437317806941
chr6_36095737_T_A_b38	0.1083	5.799092654460526	5.521460917862246	0	0	1	0	0	1	0	1	1	1	0	1	0	1	40.0	0.001	-5.826129229172415	1.1542124300812873	5.620406314247774	2.5809175848061585	True	False	True	False	False	False	0.0	0.052324317118424286
chr6_36095737_T_A_b38	0.1083	5.799092654460526	5.521460917862246	0	0	1	0	0	1	0	1	1	1	0	1	0	1	40.0	0.001	-5.826129229172415	1.1542124300812873	5.620406314247774	2.5809175848061585	True	False	True	False	False	False	0.0	0.052324317118424286
chr6_36095737_T_A_b38	0.1083	5.799092654460526	5.521460917862246	0	0	1	0	0	1	0	1	1	1	0	1	0	1	40.0	0.001	-5.826129229172415	1.1542124300812873	5.620406314247774	2.5809175848061585	True	False	True	False	False	False	0.0	0.052324317118424286
chr6_36095737_T_A_b38	0.1083	5.799092654460526	5.521460917862246	0	0	1	0	0	1	0	1	1	1	0	1	0	1	40.0	0.001	-5.826129229172415	1.1542124300812873	5.620406314247774	2.5809175848061585	True	False	True	False	False	False	0.0	0.052324317118424286
chr2_151525784_G_A_b38	0.00228324	5.017279836814924	5.159055299214529	0	0	0	0	1	1	0	0	1	0	0	1	0	0	40.0	0.023	-3.026929181659292	0.0	6.753866057478156	0.0	True	False	True	False	False	False	0.0	0.0523238569627163
chr17_80337560_C_T_b38	0.06228	6.082218910376446	3.871201010907891	0	1	0	0	0	0	0	0	0	1	0	0	0	1	60.0	0.0	-6.219706287763961	0.9082425061481212	11.299081912003118	0.0	False	True	True	False	False	False	0.0	0.0523237396777357
chr14_31380318_T_A_b38	0.015182	5.0106352940962555	5.003946305945459	0	0	1	0	1	0	0	0	0	0	0	1	0	1	40.0	0.0	-12.84718463988086	0.0	-0.7680440250393872	0.0	True	False	True	False	False	False	0.0	0.05232369578497937
chr5_1334126_G_A_b38	0.0236472	5.552959584921617	5.093750200806762	0	0	1	0	0	1	0	0	1	0	0	1	0	1	60.0	0.001	-2.9660944465992904	10.579455947280216	2.0353303532413705	0.0	True	False	True	False	False	False	0.0	0.052323479215772094
chr5_1334126_G_A_b38	0.189216	5.552959584921617	5.093750200806762	0	0	1	0	0	1	0	0	1	0	0	1	0	1	60.0	0.001	-2.9660944465992904	10.579455947280216	2.0353303532413705	0.0	True	False	True	False	False	False	0.0	0.052323479215772094
chr8_143820127_C_G_b38	0.0129773	6.29156913955832	4.663439094112067	0	1	1	0	0	1	0	1	1	1	0	1	0	1	80.0	0.0	-0.3359117288723375	0.0	-3.210255118878983	0.0	True	False	True	False	False	False	0.0	0.05232238553528102
chr8_143820127_C_G_b38	0.0129773	6.29156913955832	4.663439094112067	0	1	1	0	0	1	0	1	1	1	0	1	0	1	80.0	0.0	-0.3359117288723375	0.0	-3.210255118878983	0.0	True	False	True	False	False	False	0.0	0.05232238553528102
chr7_23183065_C_T_b38	0.00459468	6.3578422665081	6.3578422665081	0	0	1	1	0	1	1	0	1	1	1	1	0	0	70.0	0.0	-0.1929731894636612	0.0	3.611358261498303	0.29573003740819104	True	False	True	False	False	False	0.0	0.05232141325136517
chr5_96886481_C_T_b38	0.0532329	5.733341276897746	5.159055299214529	0	0	1	1	1	1	0	1	1	0	0	1	1	1	40.0	0.593	10.600569067787594	0.0	-5.649720640467656	1.0599960311505043	True	False	True	False	False	False	0.0	0.052320064574430815
chr5_96886481_C_T_b38	0.0532329	5.733341276897746	5.159055299214529	0	0	1	1	1	1	0	1	1	0	0	1	1	1	40.0	0.593	10.600569067787594	0.0	-5.649720640467656	1.0599960311505043	True	False	True	False	False	False	0.0	0.052320064574430815
chr10_6498761_G_A_b38	0.0612367	5.318119993844216	5.318119993844216	0	0	0	0	1	1	0	0	1	1	0	1	0	1	40.0	0.0	-6.469377009169353	2.1648686077634007	6.735778766771041	0.0	True	False	True	False	False	False	0.0	0.05231981345130092
chr10_6498761_G_A_b38	0.0168342	5.318119993844216	5.318119993844216	0	0	0	0	1	1	0	0	1	1	0	1	0	1	40.0	0.0	-6.469377009169353	2.1648686077634007	6.735778766771041	0.0	True	False	True	False	False	False	0.0	0.05231981345130092
chr8_22527564_C_G_b38	0.027451	5.153291594497779	3.6888794541139363	0	0	1	0	0	1	0	0	1	0	0	1	0	1	40.0	0.0	-11.175731691940916	5.45580189445908	4.534421392545013	0.0	True	False	True	False	False	False	0.0	0.05231947485864829
chr8_22527564_C_G_b38	0.027451	5.153291594497779	3.6888794541139363	0	0	1	0	0	1	0	0	1	0	0	1	0	1	40.0	0.0	-11.175731691940916	5.45580189445908	4.534421392545013	0.0	True	False	True	False	False	False	0.0	0.05231947485864829
chr8_22527564_C_G_b38	0.027451	5.153291594497779	3.6888794541139363	0	0	1	0	0	1	0	0	1	0	0	1	0	1	40.0	0.0	-11.175731691940916	5.45580189445908	4.534421392545013	0.0	True	False	True	False	False	False	0.0	0.05231947485864829
chr9_81686272_C_T_b38	0.0266923	5.932245187448011	5.932245187448011	0	0	1	1	1	1	0	1	1	1	0	1	0	0	60.0	0.0	-5.236364372860153	2.1345159451560773	-4.883543536679454	0.9707476639995605	True	False	True	False	False	False	0.0	0.052318900946457025
chr9_81686272_C_T_b38	0.0266923	5.932245187448011	5.932245187448011	0	0	1	1	1	1	0	1	1	1	0	1	0	0	60.0	0.0	-5.236364372860153	2.1345159451560773	-4.883543536679454	0.9707476639995605	True	False	True	False	False	False	0.0	0.052318900946457025
chr9_81686272_C_T_b38	0.0170201	5.932245187448011	5.932245187448011	0	0	1	1	1	1	0	1	1	1	0	1	0	0	60.0	0.0	-5.236364372860153	2.1345159451560773	-4.883543536679454	0.9707476639995605	True	False	True	False	False	False	0.0	0.052318900946457025
chr9_81686272_C_T_b38	0.0265874	5.932245187448011	5.932245187448011	0	0	1	1	1	1	0	1	1	1	0	1	0	0	60.0	0.0	-5.236364372860153	2.1345159451560773	-4.883543536679454	0.9707476639995605	True	False	True	False	False	False	0.0	0.052318900946457025
chr9_81686272_C_T_b38	0.0265874	5.932245187448011	5.932245187448011	0	0	1	1	1	1	0	1	1	1	0	1	0	0	60.0	0.0	-5.236364372860153	2.1345159451560773	-4.883543536679454	0.9707476639995605	True	False	True	False	False	False	0.0	0.052318900946457025
chr9_81686272_C_T_b38	0.0170201	5.932245187448011	5.932245187448011	0	0	1	1	1	1	0	1	1	1	0	1	0	0	60.0	0.0	-5.236364372860153	2.1345159451560773	-4.883543536679454	0.9707476639995605	True	False	True	False	False	False	0.0	0.052318900946457025
chr21_39312463_C_G_b38	0.0462827	6.082218910376446	4.605170185988092	0	0	0	0	1	1	1	1	1	1	1	1	0	0	60.0	0.0	-5.764691134162883	0.0	0.8574430732677811	0.0	True	False	True	False	False	False	0.0	0.052318734393795016
chr21_39312463_C_G_b38	0.0242911	6.082218910376446	4.605170185988092	0	0	0	0	1	1	1	1	1	1	1	1	0	0	60.0	0.0	-5.764691134162883	0.0	0.8574430732677811	0.0	True	False	True	False	False	False	0.0	0.052318734393795016
chr21_39312463_C_G_b38	0.0247619	6.082218910376446	4.605170185988092	0	0	0	0	1	1	1	1	1	1	1	1	0	0	60.0	0.0	-5.764691134162883	0.0	0.8574430732677811	0.0	True	False	True	False	False	False	0.0	0.052318734393795016
chr3_10226631_A_G_b38	0.0449203	5.293304824724492	5.293304824724492	0	0	0	0	1	1	0	1	1	1	0	1	1	1	40.0	0.008	4.417625763776816	0.0	4.161904763190528	0.42075736732670155	True	False	True	False	False	False	0.0	0.05231852408248381
chr22_40409565_C_G_b38	0.0812704	6.648984550024776	4.624972813284271	1	1	0	0	0	1	0	1	1	1	1	1	0	1	60.0	0.0	4.541323351476239	8.428179698032581	-1.6212460205668862	0.0	False	True	True	False	False	False	0.0	0.052318418776852206
chr22_40409565_C_G_b38	0.0812704	6.648984550024776	4.624972813284271	1	1	0	0	0	1	0	1	1	1	1	1	0	1	60.0	0.0	4.541323351476239	8.428179698032581	-1.6212460205668862	0.0	False	True	True	False	False	False	0.0	0.052318418776852206
chr22_40409565_C_G_b38	0.0812704	6.648984550024776	4.624972813284271	1	1	0	0	0	1	0	1	1	1	1	1	0	1	60.0	0.0	4.541323351476239	8.428179698032581	-1.6212460205668862	0.0	False	True	True	False	False	False	0.0	0.052318418776852206
chr22_40409565_C_G_b38	0.0812704	6.648984550024776	4.624972813284271	1	1	0	0	0	1	0	1	1	1	1	1	0	1	60.0	0.0	4.541323351476239	8.428179698032581	-1.6212460205668862	0.0	False	True	True	False	False	False	0.0	0.052318418776852206
chr1_1752461_G_A_b38	0.0020817	6.396929655216146	6.396929655216146	0	0	1	0	0	0	0	0	0	0	1	1	0	1	50.0	0.0	-9.889076509145498	0.0	8.673057837463652	1.7305636286436084	False	True	True	False	False	False	0.1061	0.05231693386739582
chr1_1752461_G_A_b38	0.0020817	6.396929655216146	6.396929655216146	0	0	1	0	0	0	0	0	0	0	1	1	0	1	50.0	0.0	-9.889076509145498	0.0	8.673057837463652	1.7305636286436084	False	True	True	False	False	False	0.1061	0.05231693386739582
chr1_1752461_G_A_b38	0.0020817	6.396929655216146	6.396929655216146	0	0	1	0	0	0	0	0	0	0	1	1	0	1	50.0	0.0	-9.889076509145498	0.0	8.673057837463652	1.7305636286436084	False	True	True	False	False	False	0.1061	0.05231693386739582
chr1_1752461_G_A_b38	0.0020817	6.396929655216146	6.396929655216146	0	0	1	0	0	0	0	0	0	0	1	1	0	1	50.0	0.0	-9.889076509145498	0.0	8.673057837463652	1.7305636286436084	False	True	True	False	False	False	0.1061	0.05231693386739582
chr1_1752461_G_A_b38	0.00165878	6.396929655216146	6.396929655216146	0	0	1	0	0	0	0	0	0	0	1	1	0	1	50.0	0.0	-9.889076509145498	0.0	8.673057837463652	1.7305636286436084	False	True	True	False	False	False	0.1061	0.05231693386739582
chr1_1752461_G_A_b38	0.00165878	6.396929655216146	6.396929655216146	0	0	1	0	0	0	0	0	0	0	1	1	0	1	50.0	0.0	-9.889076509145498	0.0	8.673057837463652	1.7305636286436084	False	True	True	False	False	False	0.1061	0.05231693386739582
chr1_1752461_G_A_b38	0.00165878	6.396929655216146	6.396929655216146	0	0	1	0	0	0	0	0	0	0	1	1	0	1	50.0	0.0	-9.889076509145498	0.0	8.673057837463652	1.7305636286436084	False	True	True	False	False	False	0.1061	0.05231693386739582
chr1_1752461_G_A_b38	0.00165878	6.396929655216146	6.396929655216146	0	0	1	0	0	0	0	0	0	0	1	1	0	1	50.0	0.0	-9.889076509145498	0.0	8.673057837463652	1.7305636286436084	False	True	True	False	False	False	0.1061	0.05231693386739582
chr4_184666223_T_C_b38	0.00175045	5.726847747587197	5.075173815233827	0	0	0	1	0	1	0	0	1	0	0	1	0	1	50.0	0.754	-5.1128179391671	4.257344161317643	2.8031741782428483	0.41344982794927176	True	False	True	False	False	False	0.0	0.052316606893475386
chr4_55600709_T_C_b38	0.0144716	4.90527477843843	4.90527477843843	0	0	1	0	0	0	0	0	0	0	0	0	0	1	30.0	0.001	-3.8061885997997487	0.0	6.968466270915428	0.0	True	False	True	False	False	False	0.0	0.05231629622364988
chr4_55600709_T_C_b38	0.0306959	4.90527477843843	4.90527477843843	0	0	1	0	0	0	0	0	0	0	0	0	0	1	30.0	0.001	-3.8061885997997487	0.0	6.968466270915428	0.0	True	False	True	False	False	False	0.0	0.05231629622364988
chr4_55979605_C_T_b38	0.0386494	6.289715570908998	6.2878585601617845	0	0	0	1	0	1	0	1	1	0	0	1	0	1	60.0	0.366	7.134280522927568	9.516938048336344	0.6562950848440892	0.7928828680969744	True	False	True	False	False	False	0.0	0.052316178034762996
chr4_55979605_C_T_b38	0.00292835	6.289715570908998	6.2878585601617845	0	0	0	1	0	1	0	1	1	0	0	1	0	1	60.0	0.366	7.134280522927568	9.516938048336344	0.6562950848440892	0.7928828680969744	True	False	True	False	False	False	0.0	0.052316178034762996
chr19_642851_C_T_b38	0.0323768	6.1903154058531475	5.950642552587727	0	0	0	1	0	0	0	1	0	1	0	1	0	1	80.0	0.0	0.8333414975451041	0.4902349945696602	3.634080800415539	0.36279298921221015	True	False	True	False	False	False	0.0	0.052315742660363554
chr12_48679575_A_T_b38	0.118856	5.556828061699537	4.382026634673881	0	0	0	0	0	1	0	1	1	1	0	1	0	0	40.0	0.0	-3.094437841982654	0.0	3.796560583039621	0.0	True	False	True	False	False	False	0.0	0.052315393923708625
chr12_48679575_A_T_b38	0.118856	5.556828061699537	4.382026634673881	0	0	0	0	0	1	0	1	1	1	0	1	0	0	40.0	0.0	-3.094437841982654	0.0	3.796560583039621	0.0	True	False	True	False	False	False	0.0	0.052315393923708625
chr1_42834992_T_C_b38	0.0414702	5.093750200806762	3.828641396489095	0	0	0	0	1	1	0	0	1	0	0	1	0	1	50.0	0.0	-5.183160368447689	6.273155249390662	-3.7459945787007953	0.0	True	False	True	False	False	False	0.0	0.05231393454566034
chr1_42834992_T_C_b38	0.0414702	5.093750200806762	3.828641396489095	0	0	0	0	1	1	0	0	1	0	0	1	0	1	50.0	0.0	-5.183160368447689	6.273155249390662	-3.7459945787007953	0.0	True	False	True	False	False	False	0.0	0.05231393454566034
chr12_109590528_A_G_b38	0.0386439	5.811140992976701	5.811140992976701	0	0	0	0	0	1	0	0	1	1	0	1	0	1	50.0	0.0	1.1752189614848756	0.770420726717304	-1.375587672108253	0.9063662776124204	False	True	True	False	False	False	0.0	0.05231386450893902
chr12_109590528_A_G_b38	0.0386439	5.811140992976701	5.811140992976701	0	0	0	0	0	1	0	0	1	1	0	1	0	1	50.0	0.0	1.1752189614848756	0.770420726717304	-1.375587672108253	0.9063662776124204	False	True	True	False	False	False	0.0	0.05231386450893902
chr4_37902681_A_G_b38	0.0837323	5.135798437050262	5.135798437050262	0	0	1	1	0	1	0	0	1	0	0	1	0	1	20.0	0.005	-8.073110231396347	0.3920407749359	0.8390691739393787	0.37265057653776523	True	False	True	False	False	False	0.0	0.052313773689183
chr4_37902681_A_G_b38	0.107085	5.135798437050262	5.135798437050262	0	0	1	1	0	1	0	0	1	0	0	1	0	1	20.0	0.005	-8.073110231396347	0.3920407749359	0.8390691739393787	0.37265057653776523	True	False	True	False	False	False	0.0	0.052313773689183
chr1_58672111_A_G_b38	0.0176135	5.0369526024136295	5.0369526024136295	0	0	0	0	0	0	0	0	0	1	0	1	0	1	40.0	0.012	0.0010766932626526	0.0	3.5335738573696247	1.0558846902045569	True	False	True	False	False	False	0.0	0.05231239541357617
chr1_58672111_A_G_b38	0.0176135	5.0369526024136295	5.0369526024136295	0	0	0	0	0	0	0	0	0	1	0	1	0	1	40.0	0.012	0.0010766932626526	0.0	3.5335738573696247	1.0558846902045569	True	False	True	False	False	False	0.0	0.05231239541357617
chr7_149206892_G_A_b38	0.00617102	5.2832037287379885	4.2626798770413155	0	0	0	0	0	0	0	0	0	0	0	1	0	1	60.0	0.0	-1.6053812944332102	2.3429022000713275	3.845567008942965	0.2158454138193382	True	False	True	False	False	False	0.0	0.052312291688913
chr7_149206892_G_A_b38	0.00617102	5.2832037287379885	4.2626798770413155	0	0	0	0	0	0	0	0	0	0	0	1	0	1	60.0	0.0	-1.6053812944332102	2.3429022000713275	3.845567008942965	0.2158454138193382	True	False	True	False	False	False	0.0	0.052312291688913
chr7_149206892_G_A_b38	0.00617102	5.2832037287379885	4.2626798770413155	0	0	0	0	0	0	0	0	0	0	0	1	0	1	60.0	0.0	-1.6053812944332102	2.3429022000713275	3.845567008942965	0.2158454138193382	True	False	True	False	False	False	0.0	0.052312291688913
chr1_91719965_G_A_b38	0.0661038	5.572154032177765	4.30406509320417	1	1	0	0	1	1	0	0	1	1	0	1	0	1	50.0	0.51	-5.499861744573072	1.0136040302047498	-0.9844936677457524	0.0	False	True	True	False	False	False	0.0	0.05231183828457447
chr1_91719965_G_A_b38	0.0661038	5.572154032177765	4.30406509320417	1	1	0	0	1	1	0	0	1	1	0	1	0	1	50.0	0.51	-5.499861744573072	1.0136040302047498	-0.9844936677457524	0.0	False	True	True	False	False	False	0.0	0.05231183828457447
chr12_114679224_G_T_b38	0.754896	6.059123195581797	5.638354669333745	0	0	0	0	0	1	0	0	1	1	0	1	0	0	80.0	0.0	-19.282459575306472	1.076644748229885	12.807823187831126	0.0	True	False	True	False	False	False	0.0	0.05231173584564164
chr12_114679224_G_T_b38	0.0318558	6.059123195581797	5.638354669333745	0	0	0	0	0	1	0	0	1	1	0	1	0	0	80.0	0.0	-19.282459575306472	1.076644748229885	12.807823187831126	0.0	True	False	True	False	False	False	0.0	0.05231173584564164
chr10_69889109_C_T_b38	0.0227693	5.805134968916488	5.720311776607412	0	0	0	0	0	1	0	1	1	1	0	1	0	1	60.0	0.0	-6.891239910542197	0.0	-0.523250809803514	0.03501538190523945	True	False	True	False	False	False	0.0	0.05231064478854007
chr10_69889109_C_T_b38	0.0297949	5.805134968916488	5.720311776607412	0	0	0	0	0	1	0	1	1	1	0	1	0	1	60.0	0.0	-6.891239910542197	0.0	-0.523250809803514	0.03501538190523945	True	False	True	False	False	False	0.0	0.05231064478854007
chr10_69889109_C_T_b38	0.0297949	5.805134968916488	5.720311776607412	0	0	0	0	0	1	0	1	1	1	0	1	0	1	60.0	0.0	-6.891239910542197	0.0	-0.523250809803514	0.03501538190523945	True	False	True	False	False	False	0.0	0.05231064478854007
chr10_69889109_C_T_b38	0.0297949	5.805134968916488	5.720311776607412	0	0	0	0	0	1	0	1	1	1	0	1	0	1	60.0	0.0	-6.891239910542197	0.0	-0.523250809803514	0.03501538190523945	True	False	True	False	False	False	0.0	0.05231064478854007
chr10_69889109_C_T_b38	0.0227693	5.805134968916488	5.720311776607412	0	0	0	0	0	1	0	1	1	1	0	1	0	1	60.0	0.0	-6.891239910542197	0.0	-0.523250809803514	0.03501538190523945	True	False	True	False	False	False	0.0	0.05231064478854007
chr10_69889109_C_T_b38	0.0227693	5.805134968916488	5.720311776607412	0	0	0	0	0	1	0	1	1	1	0	1	0	1	60.0	0.0	-6.891239910542197	0.0	-0.523250809803514	0.03501538190523945	True	False	True	False	False	False	0.0	0.05231064478854007
chr17_9842158_G_T_b38	0.0267013	5.823045895483019	5.7899601708972535	0	0	1	0	1	1	0	1	1	1	0	1	1	0	60.0	0.0	-11.842083851096875	0.0	-3.748927470983105	1.670971935791755	True	False	True	False	False	False	0.0	0.052310170323924876
chr1_6131572_C_T_b38	0.0968571	5.176149732573829	4.07753744390572	0	0	0	0	0	0	0	0	0	0	0	0	0	0	60.0	0.0	-2.994105703398556	0.0	9.273968889154297	4.454099789297523	True	False	True	False	False	False	0.0	0.052309944467984947
chr1_6131572_C_T_b38	0.0968571	5.176149732573829	4.07753744390572	0	0	0	0	0	0	0	0	0	0	0	0	0	0	60.0	0.0	-2.994105703398556	0.0	9.273968889154297	4.454099789297523	True	False	True	False	False	False	0.0	0.052309944467984947
chr1_6131572_C_T_b38	0.0968571	5.176149732573829	4.07753744390572	0	0	0	0	0	0	0	0	0	0	0	0	0	0	60.0	0.0	-2.994105703398556	0.0	9.273968889154297	4.454099789297523	True	False	True	False	False	False	0.0	0.052309944467984947
chr12_56562429_T_C_b38	0.0220828	5.043425116919247	2.833213344056216	0	0	0	0	1	0	0	0	0	0	0	0	0	1	40.0	0.242	-6.193195930236902	0.0	5.120403253225604	0.6314697264174143	False	True	True	False	False	False	0.0	0.052309716726403784
chr12_56562429_T_C_b38	0.0284724	5.043425116919247	2.833213344056216	0	0	0	0	1	0	0	0	0	0	0	0	0	1	40.0	0.242	-6.193195930236902	0.0	5.120403253225604	0.6314697264174143	False	True	True	False	False	False	0.0	0.052309716726403784
chr8_102651162_C_T_b38	0.0415603	6.648984550024776	2.70805020110221	1	1	1	0	0	1	0	1	1	1	0	1	0	1	70.0	1.0	-13.854387651037962	4.939066412994473	7.234966769399421	0.0	False	True	True	False	False	False	0.0	0.05230970520213454
chr6_24414731_A_G_b38	0.273288	5.655991810819852	5.71042701737487	0	0	1	0	0	0	0	0	0	0	0	1	0	1	80.0	0.026	4.541323351476239	0.0	0.8589171713852579	0.0	True	False	True	False	False	False	0.0	0.05230969741669396
chr6_24414731_A_G_b38	0.273288	5.655991810819852	5.71042701737487	0	0	1	0	0	0	0	0	0	0	0	1	0	1	80.0	0.026	4.541323351476239	0.0	0.8589171713852579	0.0	True	False	True	False	False	False	0.0	0.05230969741669396
chr6_24414731_A_G_b38	0.273288	5.655991810819852	5.71042701737487	0	0	1	0	0	0	0	0	0	0	0	1	0	1	80.0	0.026	4.541323351476239	0.0	0.8589171713852579	0.0	True	False	True	False	False	False	0.0	0.05230969741669396
chr6_24414731_A_G_b38	0.273288	5.655991810819852	5.71042701737487	0	0	1	0	0	0	0	0	0	0	0	1	0	1	80.0	0.026	4.541323351476239	0.0	0.8589171713852579	0.0	True	False	True	False	False	False	0.0	0.05230969741669396
chr6_24414731_A_G_b38	0.273288	5.655991810819852	5.71042701737487	0	0	1	0	0	0	0	0	0	0	0	1	0	1	80.0	0.026	4.541323351476239	0.0	0.8589171713852579	0.0	True	False	True	False	False	False	0.0	0.05230969741669396
chr14_52683579_A_G_b38	0.0287184	5.3471075307174685	5.342334251964811	0	0	0	0	0	1	0	0	1	0	0	0	0	1	40.0	0.738	-0.8280912817561115	0.0	-1.5622633588208856	0.0	True	False	True	False	False	False	0.0	0.05230940189895879
chr20_18035639_T_C_b38	0.0181039	5.225746673713202	8.68185981297147	0	0	1	0	1	0	0	0	0	0	0	0	0	1	60.0	0.0	-2.8278423114856204	1.0125658889363756	3.5678866437125407	0.0	True	False	True	False	False	False		0.05230936013760598
chr7_12377587_A_G_b38	0.00633436	5.247024072160486	3.2188758248682006	1	0	0	0	1	0	0	0	0	0	0	0	0	1	40.0	0.001	-9.310366864581322	0.0	3.265799943105222	0.0	False	True	True	False	False	False	0.0	0.05230904626889324
chr5_425442_T_C_b38	0.00403073	5.303304908059076	7.290292882446597	0	0	0	0	0	1	0	0	1	0	0	0	1	0	60.0	0.213	-2.106409879016572	2.8410237736905515	-1.2842566109308535	0.08914387934014911	True	False	True	False	False	False	0.0	0.05230846921063684
chr12_113232097_G_A_b38	0.00172684	6.236369590203704	8.543640361431086	0	0	0	1	1	1	0	1	1	1	0	1	1	1	80.0	0.0	-8.893772392967616	0.0	-2.876482659438807	0.0	True	False	True	False	False	False		0.05230772057789449
chr12_113232097_G_A_b38	0.00120032	6.236369590203704	8.543640361431086	0	0	0	1	1	1	0	1	1	1	0	1	1	1	80.0	0.0	-8.893772392967616	0.0	-2.876482659438807	0.0	True	False	True	False	False	False		0.05230772057789449
chr6_36139395_G_A_b38	0.0850422	6.542471960506805	4.634728988229636	1	0	0	0	0	1	0	1	1	1	0	1	0	1	80.0	0.0	-3.452157359297109	1.172266233533504	0.5614951253437042	1.1186318453063961	False	True	True	False	False	False	0.0	0.05230740031339599
chr6_36139395_G_A_b38	0.155746	6.542471960506805	4.634728988229636	1	0	0	0	0	1	0	1	1	1	0	1	0	1	80.0	0.0	-3.452157359297109	1.172266233533504	0.5614951253437042	1.1186318453063961	False	True	True	False	False	False	0.0	0.05230740031339599
chr7_158632230_G_A_b38	0.00478219	6.2422232654551655	6.2422232654551655	0	0	1	0	0	0	0	1	0	0	1	1	0	1	70.0	0.0	4.273588518168506	2.619764933915743	-4.376997351174346	0.0	True	False	True	False	False	False	0.0	0.05230594596670046
chr7_158632230_G_A_b38	0.00961255	6.2422232654551655	6.2422232654551655	0	0	1	0	0	0	0	1	0	0	1	1	0	1	70.0	0.0	4.273588518168506	2.619764933915743	-4.376997351174346	0.0	True	False	True	False	False	False	0.0	0.05230594596670046
chr1_167432241_G_A_b38	0.0221006	6.206575926724928	6.206575926724928	0	0	0	0	0	1	0	1	1	1	1	1	0	0	60.0	0.001	-9.667806234726449	0.0	-2.2334095265103926	0.6755320916094263	True	False	True	False	False	False	0.0	0.05230508369002186
chr1_167432241_G_A_b38	0.0200178	6.206575926724928	6.206575926724928	0	0	0	0	0	1	0	1	1	1	1	1	0	0	60.0	0.001	-9.667806234726449	0.0	-2.2334095265103926	0.6755320916094263	True	False	True	False	False	False	0.0	0.05230508369002186
chr19_18162600_A_G_b38	0.00266176	6.453624998892692	4.770684624465665	1	0	1	1	0	0	0	0	0	1	0	1	0	1	60.0	0.001	2.751123072208045	0.0	0.6454557891658439	0.0	False	True	True	False	False	False	0.0	0.052305049170596
chr19_18162600_A_G_b38	0.0280101	6.453624998892692	4.770684624465665	1	0	1	1	0	0	0	0	0	1	0	1	0	1	60.0	0.001	2.751123072208045	0.0	0.6454557891658439	0.0	False	True	True	False	False	False	0.0	0.052305049170596
chr19_18162600_A_G_b38	0.00266176	6.453624998892692	4.770684624465665	1	0	1	1	0	0	0	0	0	1	0	1	0	1	60.0	0.001	2.751123072208045	0.0	0.6454557891658439	0.0	False	True	True	False	False	False	0.0	0.052305049170596
chr19_18162600_A_G_b38	0.00266176	6.453624998892692	4.770684624465665	1	0	1	1	0	0	0	0	0	1	0	1	0	1	60.0	0.001	2.751123072208045	0.0	0.6454557891658439	0.0	False	True	True	False	False	False	0.0	0.052305049170596
chr19_18162600_A_G_b38	0.00266176	6.453624998892692	4.770684624465665	1	0	1	1	0	0	0	0	0	1	0	1	0	1	60.0	0.001	2.751123072208045	0.0	0.6454557891658439	0.0	False	True	True	False	False	False	0.0	0.052305049170596
chr19_18162600_A_G_b38	0.00266176	6.453624998892692	4.770684624465665	1	0	1	1	0	0	0	0	0	1	0	1	0	1	60.0	0.001	2.751123072208045	0.0	0.6454557891658439	0.0	False	True	True	False	False	False	0.0	0.052305049170596
chr19_18162600_A_G_b38	0.00266176	6.453624998892692	4.770684624465665	1	0	1	1	0	0	0	0	0	1	0	1	0	1	60.0	0.001	2.751123072208045	0.0	0.6454557891658439	0.0	False	True	True	False	False	False	0.0	0.052305049170596
chr19_18162600_A_G_b38	0.00484638	6.453624998892692	4.770684624465665	1	0	1	1	0	0	0	0	0	1	0	1	0	1	60.0	0.001	2.751123072208045	0.0	0.6454557891658439	0.0	False	True	True	False	False	False	0.0	0.052305049170596
chr19_18162600_A_G_b38	0.00266176	6.453624998892692	4.770684624465665	1	0	1	1	0	0	0	0	0	1	0	1	0	1	60.0	0.001	2.751123072208045	0.0	0.6454557891658439	0.0	False	True	True	False	False	False	0.0	0.052305049170596
chr19_18162600_A_G_b38	0.00484638	6.453624998892692	4.770684624465665	1	0	1	1	0	0	0	0	0	1	0	1	0	1	60.0	0.001	2.751123072208045	0.0	0.6454557891658439	0.0	False	True	True	False	False	False	0.0	0.052305049170596
chr19_18162600_A_G_b38	0.00484638	6.453624998892692	4.770684624465665	1	0	1	1	0	0	0	0	0	1	0	1	0	1	60.0	0.001	2.751123072208045	0.0	0.6454557891658439	0.0	False	True	True	False	False	False	0.0	0.052305049170596
chr19_18162600_A_G_b38	0.00484638	6.453624998892692	4.770684624465665	1	0	1	1	0	0	0	0	0	1	0	1	0	1	60.0	0.001	2.751123072208045	0.0	0.6454557891658439	0.0	False	True	True	False	False	False	0.0	0.052305049170596
chr19_18162600_A_G_b38	0.00484638	6.453624998892692	4.770684624465665	1	0	1	1	0	0	0	0	0	1	0	1	0	1	60.0	0.001	2.751123072208045	0.0	0.6454557891658439	0.0	False	True	True	False	False	False	0.0	0.052305049170596
chr19_18162600_A_G_b38	0.00484638	6.453624998892692	4.770684624465665	1	0	1	1	0	0	0	0	0	1	0	1	0	1	60.0	0.001	2.751123072208045	0.0	0.6454557891658439	0.0	False	True	True	False	False	False	0.0	0.052305049170596
chr19_18162600_A_G_b38	0.00484638	6.453624998892692	4.770684624465665	1	0	1	1	0	0	0	0	0	1	0	1	0	1	60.0	0.001	2.751123072208045	0.0	0.6454557891658439	0.0	False	True	True	False	False	False	0.0	0.052305049170596
chr19_18162600_A_G_b38	0.00266176	6.453624998892692	4.770684624465665	1	0	1	1	0	0	0	0	0	1	0	1	0	1	60.0	0.001	2.751123072208045	0.0	0.6454557891658439	0.0	False	True	True	False	False	False	0.0	0.052305049170596
chr19_18162600_A_G_b38	0.00484638	6.453624998892692	4.770684624465665	1	0	1	1	0	0	0	0	0	1	0	1	0	1	60.0	0.001	2.751123072208045	0.0	0.6454557891658439	0.0	False	True	True	False	False	False	0.0	0.052305049170596
chr19_18162600_A_G_b38	0.0280101	6.453624998892692	4.770684624465665	1	0	1	1	0	0	0	0	0	1	0	1	0	1	60.0	0.001	2.751123072208045	0.0	0.6454557891658439	0.0	False	True	True	False	False	False	0.0	0.052305049170596
chr19_18162600_A_G_b38	0.0280101	6.453624998892692	4.770684624465665	1	0	1	1	0	0	0	0	0	1	0	1	0	1	60.0	0.001	2.751123072208045	0.0	0.6454557891658439	0.0	False	True	True	False	False	False	0.0	0.052305049170596
chr19_18162600_A_G_b38	0.00969096	6.453624998892692	4.770684624465665	1	0	1	1	0	0	0	0	0	1	0	1	0	1	60.0	0.001	2.751123072208045	0.0	0.6454557891658439	0.0	False	True	True	False	False	False	0.0	0.052305049170596
chr19_18162600_A_G_b38	0.00969096	6.453624998892692	4.770684624465665	1	0	1	1	0	0	0	0	0	1	0	1	0	1	60.0	0.001	2.751123072208045	0.0	0.6454557891658439	0.0	False	True	True	False	False	False	0.0	0.052305049170596
chr19_18162600_A_G_b38	0.00969096	6.453624998892692	4.770684624465665	1	0	1	1	0	0	0	0	0	1	0	1	0	1	60.0	0.001	2.751123072208045	0.0	0.6454557891658439	0.0	False	True	True	False	False	False	0.0	0.052305049170596
chr19_18162600_A_G_b38	0.00969096	6.453624998892692	4.770684624465665	1	0	1	1	0	0	0	0	0	1	0	1	0	1	60.0	0.001	2.751123072208045	0.0	0.6454557891658439	0.0	False	True	True	False	False	False	0.0	0.052305049170596
chr19_18162600_A_G_b38	0.00969096	6.453624998892692	4.770684624465665	1	0	1	1	0	0	0	0	0	1	0	1	0	1	60.0	0.001	2.751123072208045	0.0	0.6454557891658439	0.0	False	True	True	False	False	False	0.0	0.052305049170596
chr19_18162600_A_G_b38	0.00969096	6.453624998892692	4.770684624465665	1	0	1	1	0	0	0	0	0	1	0	1	0	1	60.0	0.001	2.751123072208045	0.0	0.6454557891658439	0.0	False	True	True	False	False	False	0.0	0.052305049170596
chr19_18162600_A_G_b38	0.00969096	6.453624998892692	4.770684624465665	1	0	1	1	0	0	0	0	0	1	0	1	0	1	60.0	0.001	2.751123072208045	0.0	0.6454557891658439	0.0	False	True	True	False	False	False	0.0	0.052305049170596
chr19_18162600_A_G_b38	0.00969096	6.453624998892692	4.770684624465665	1	0	1	1	0	0	0	0	0	1	0	1	0	1	60.0	0.001	2.751123072208045	0.0	0.6454557891658439	0.0	False	True	True	False	False	False	0.0	0.052305049170596
chr19_18162600_A_G_b38	0.0280101	6.453624998892692	4.770684624465665	1	0	1	1	0	0	0	0	0	1	0	1	0	1	60.0	0.001	2.751123072208045	0.0	0.6454557891658439	0.0	False	True	True	False	False	False	0.0	0.052305049170596
chr19_18162600_A_G_b38	0.0280101	6.453624998892692	4.770684624465665	1	0	1	1	0	0	0	0	0	1	0	1	0	1	60.0	0.001	2.751123072208045	0.0	0.6454557891658439	0.0	False	True	True	False	False	False	0.0	0.052305049170596
chr19_18162600_A_G_b38	0.0280101	6.453624998892692	4.770684624465665	1	0	1	1	0	0	0	0	0	1	0	1	0	1	60.0	0.001	2.751123072208045	0.0	0.6454557891658439	0.0	False	True	True	False	False	False	0.0	0.052305049170596
chr19_18162600_A_G_b38	0.0280101	6.453624998892692	4.770684624465665	1	0	1	1	0	0	0	0	0	1	0	1	0	1	60.0	0.001	2.751123072208045	0.0	0.6454557891658439	0.0	False	True	True	False	False	False	0.0	0.052305049170596
chr19_18162600_A_G_b38	0.0280101	6.453624998892692	4.770684624465665	1	0	1	1	0	0	0	0	0	1	0	1	0	1	60.0	0.001	2.751123072208045	0.0	0.6454557891658439	0.0	False	True	True	False	False	False	0.0	0.052305049170596
chr5_149832947_C_A_b38	0.0183082	5.676753802268282	5.680172609017068	1	1	1	0	0	0	0	0	0	1	0	0	0	1	40.0	1.0	-7.533392576955344	0.0	7.124247992974233	0.0	False	True	True	False	False	False	0.0	0.05230468449982459
chr5_149832947_C_A_b38	0.0183082	5.676753802268282	5.680172609017068	1	1	1	0	0	0	0	0	0	1	0	0	0	1	40.0	1.0	-7.533392576955344	0.0	7.124247992974233	0.0	False	True	True	False	False	False	0.0	0.05230468449982459
chr5_149832947_C_A_b38	0.00319529	5.676753802268282	5.680172609017068	1	1	1	0	0	0	0	0	0	1	0	0	0	1	40.0	1.0	-7.533392576955344	0.0	7.124247992974233	0.0	False	True	True	False	False	False	0.0	0.05230468449982459
chr5_149832947_C_A_b38	0.00319529	5.676753802268282	5.680172609017068	1	1	1	0	0	0	0	0	0	1	0	0	0	1	40.0	1.0	-7.533392576955344	0.0	7.124247992974233	0.0	False	True	True	False	False	False	0.0	0.05230468449982459
chr5_149832947_C_A_b38	0.0183082	5.676753802268282	5.680172609017068	1	1	1	0	0	0	0	0	0	1	0	0	0	1	40.0	1.0	-7.533392576955344	0.0	7.124247992974233	0.0	False	True	True	False	False	False	0.0	0.05230468449982459
chr5_149832947_C_A_b38	0.00319529	5.676753802268282	5.680172609017068	1	1	1	0	0	0	0	0	0	1	0	0	0	1	40.0	1.0	-7.533392576955344	0.0	7.124247992974233	0.0	False	True	True	False	False	False	0.0	0.05230468449982459
chr22_37833897_T_C_b38	0.0115241	4.962844630259907	2.995732273553991	0	0	1	0	0	0	0	0	0	0	0	1	0	1	40.0	0.0	7.522095346885464	0.0	-2.9019001749113755	0.0	True	False	True	False	False	False	0.0	0.05230448754430739
chr22_37833897_T_C_b38	0.0115241	4.962844630259907	2.995732273553991	0	0	1	0	0	0	0	0	0	0	0	1	0	1	40.0	0.0	7.522095346885464	0.0	-2.9019001749113755	0.0	True	False	True	False	False	False	0.0	0.05230448754430739
chr19_43495047_G_A_b38	0.0130284	5.846438775057725	5.342334251964811	0	0	0	0	0	1	0	0	1	0	0	1	0	1	80.0	0.0	-9.974893842327107	1.228212057500091	6.123252860005628	0.5899714284444286	True	False	True	False	False	False	0.0	0.05230386470358326
chr8_143593209_C_T_b38	0.0017112	6.333279628139691	5.5909869805108565	0	0	1	1	0	1	0	1	1	1	0	1	0	1	60.0	0.0	3.878225273430908	5.010787801810977	4.77781872725636	6.820779338310373	True	False	True	False	False	False	0.0	0.052303514815290254
chr8_143593209_C_T_b38	0.0017112	6.333279628139691	5.5909869805108565	0	0	1	1	0	1	0	1	1	1	0	1	0	1	60.0	0.0	3.878225273430908	5.010787801810977	4.77781872725636	6.820779338310373	True	False	True	False	False	False	0.0	0.052303514815290254
chr8_143593209_C_T_b38	0.0017112	6.333279628139691	5.5909869805108565	0	0	1	1	0	1	0	1	1	1	0	1	0	1	60.0	0.0	3.878225273430908	5.010787801810977	4.77781872725636	6.820779338310373	True	False	True	False	False	False	0.0	0.052303514815290254
chr2_43528224_G_A_b38	0.0125605	5.4680601411351315	5.4680601411351315	0	0	1	0	0	1	0	0	1	0	0	0	0	1	60.0	0.001	1.642153345108293	0.0	-2.6460527606037445	0.07214283616031736	True	False	True	False	False	False	0.0	0.05230312695976951
chr2_43528224_G_A_b38	0.0125605	5.4680601411351315	5.4680601411351315	0	0	1	0	0	1	0	0	1	0	0	0	0	1	60.0	0.001	1.642153345108293	0.0	-2.6460527606037445	0.07214283616031736	True	False	True	False	False	False	0.0	0.05230312695976951
chr2_43528224_G_A_b38	0.0125605	5.4680601411351315	5.4680601411351315	0	0	1	0	0	1	0	0	1	0	0	0	0	1	60.0	0.001	1.642153345108293	0.0	-2.6460527606037445	0.07214283616031736	True	False	True	False	False	False	0.0	0.05230312695976951
chr2_43528224_G_A_b38	0.0190209	5.4680601411351315	5.4680601411351315	0	0	1	0	0	1	0	0	1	0	0	0	0	1	60.0	0.001	1.642153345108293	0.0	-2.6460527606037445	0.07214283616031736	True	False	True	False	False	False	0.0	0.05230312695976951
chr2_43528224_G_A_b38	0.0190209	5.4680601411351315	5.4680601411351315	0	0	1	0	0	1	0	0	1	0	0	0	0	1	60.0	0.001	1.642153345108293	0.0	-2.6460527606037445	0.07214283616031736	True	False	True	False	False	False	0.0	0.05230312695976951
chr2_43528224_G_A_b38	0.0190209	5.4680601411351315	5.4680601411351315	0	0	1	0	0	1	0	0	1	0	0	0	0	1	60.0	0.001	1.642153345108293	0.0	-2.6460527606037445	0.07214283616031736	True	False	True	False	False	False	0.0	0.05230312695976951
chr2_43528224_G_A_b38	0.0190209	5.4680601411351315	5.4680601411351315	0	0	1	0	0	1	0	0	1	0	0	0	0	1	60.0	0.001	1.642153345108293	0.0	-2.6460527606037445	0.07214283616031736	True	False	True	False	False	False	0.0	0.05230312695976951
chr2_43528224_G_A_b38	0.0297919	5.4680601411351315	5.4680601411351315	0	0	1	0	0	1	0	0	1	0	0	0	0	1	60.0	0.001	1.642153345108293	0.0	-2.6460527606037445	0.07214283616031736	True	False	True	False	False	False	0.0	0.05230312695976951
chr2_43528224_G_A_b38	0.0125605	5.4680601411351315	5.4680601411351315	0	0	1	0	0	1	0	0	1	0	0	0	0	1	60.0	0.001	1.642153345108293	0.0	-2.6460527606037445	0.07214283616031736	True	False	True	False	False	False	0.0	0.05230312695976951
chr2_43528224_G_A_b38	0.0297919	5.4680601411351315	5.4680601411351315	0	0	1	0	0	1	0	0	1	0	0	0	0	1	60.0	0.001	1.642153345108293	0.0	-2.6460527606037445	0.07214283616031736	True	False	True	False	False	False	0.0	0.05230312695976951
chr2_43528224_G_A_b38	0.0297919	5.4680601411351315	5.4680601411351315	0	0	1	0	0	1	0	0	1	0	0	0	0	1	60.0	0.001	1.642153345108293	0.0	-2.6460527606037445	0.07214283616031736	True	False	True	False	False	False	0.0	0.05230312695976951
chr2_43528224_G_A_b38	0.0297919	5.4680601411351315	5.4680601411351315	0	0	1	0	0	1	0	0	1	0	0	0	0	1	60.0	0.001	1.642153345108293	0.0	-2.6460527606037445	0.07214283616031736	True	False	True	False	False	False	0.0	0.05230312695976951
chr17_57869610_C_T_b38	0.0226064	6.035481432524756	5.659482215759621	0	0	0	1	1	1	0	1	1	1	0	1	0	1	60.0	0.0	2.1930338810557184	3.659539051788148	4.443907054475915	0.0	True	False	True	False	False	False	0.0	0.05230285896554664
chr17_57869610_C_T_b38	0.0226064	6.035481432524756	5.659482215759621	0	0	0	1	1	1	0	1	1	1	0	1	0	1	60.0	0.0	2.1930338810557184	3.659539051788148	4.443907054475915	0.0	True	False	True	False	False	False	0.0	0.05230285896554664
chr1_7787786_G_A_b38	0.0271797	6.133398042996649	6.144185634125646	1	0	0	0	0	0	0	0	0	1	0	1	0	1	40.0	0.0	-2.616239554942606	3.89025742365924	5.94692107033665	0.05772420868609629	False	True	True	False	False	False	0.0	0.05230252055621258
chr1_7787786_G_A_b38	0.0271797	6.133398042996649	6.144185634125646	1	0	0	0	0	0	0	0	0	1	0	1	0	1	40.0	0.0	-2.616239554942606	3.89025742365924	5.94692107033665	0.05772420868609629	False	True	True	False	False	False	0.0	0.05230252055621258
chr1_211976357_G_A_b38	0.031883	5.420534999272286	5.41610040220442	0	0	1	0	1	1	0	0	1	1	0	1	0	1	50.0	0.0	4.993766945801969	0.0	8.17096954897304	0.08029585322898924	True	False	True	False	False	False	0.0	0.052302127275148116
chr15_81301782_T_C_b38	0.0129961	5.602118820879701	5.602118820879701	0	0	1	1	1	1	1	1	1	1	0	1	0	0	40.0	0.0	1.8611254271774171	5.543276922272919	4.908450363964455	0.0	True	False	True	False	False	False	0.0	0.05230187219356574
chr15_81301782_T_C_b38	0.0128701	5.602118820879701	5.602118820879701	0	0	1	1	1	1	1	1	1	1	0	1	0	0	40.0	0.0	1.8611254271774171	5.543276922272919	4.908450363964455	0.0	True	False	True	False	False	False	0.0	0.05230187219356574
chr15_81301782_T_C_b38	0.0129961	5.602118820879701	5.602118820879701	0	0	1	1	1	1	1	1	1	1	0	1	0	0	40.0	0.0	1.8611254271774171	5.543276922272919	4.908450363964455	0.0	True	False	True	False	False	False	0.0	0.05230187219356574
chr15_81301782_T_C_b38	0.0176308	5.602118820879701	5.602118820879701	0	0	1	1	1	1	1	1	1	1	0	1	0	0	40.0	0.0	1.8611254271774171	5.543276922272919	4.908450363964455	0.0	True	False	True	False	False	False	0.0	0.05230187219356574
chr15_81301782_T_C_b38	0.0129961	5.602118820879701	5.602118820879701	0	0	1	1	1	1	1	1	1	1	0	1	0	0	40.0	0.0	1.8611254271774171	5.543276922272919	4.908450363964455	0.0	True	False	True	False	False	False	0.0	0.05230187219356574
chr15_81301782_T_C_b38	0.0129961	5.602118820879701	5.602118820879701	0	0	1	1	1	1	1	1	1	1	0	1	0	0	40.0	0.0	1.8611254271774171	5.543276922272919	4.908450363964455	0.0	True	False	True	False	False	False	0.0	0.05230187219356574
chr15_81301782_T_C_b38	0.0128701	5.602118820879701	5.602118820879701	0	0	1	1	1	1	1	1	1	1	0	1	0	0	40.0	0.0	1.8611254271774171	5.543276922272919	4.908450363964455	0.0	True	False	True	False	False	False	0.0	0.05230187219356574
chr15_81301782_T_C_b38	0.0129961	5.602118820879701	5.602118820879701	0	0	1	1	1	1	1	1	1	1	0	1	0	0	40.0	0.0	1.8611254271774171	5.543276922272919	4.908450363964455	0.0	True	False	True	False	False	False	0.0	0.05230187219356574
chr15_81301782_T_C_b38	0.0128701	5.602118820879701	5.602118820879701	0	0	1	1	1	1	1	1	1	1	0	1	0	0	40.0	0.0	1.8611254271774171	5.543276922272919	4.908450363964455	0.0	True	False	True	False	False	False	0.0	0.05230187219356574
chr15_81301782_T_C_b38	0.0176308	5.602118820879701	5.602118820879701	0	0	1	1	1	1	1	1	1	1	0	1	0	0	40.0	0.0	1.8611254271774171	5.543276922272919	4.908450363964455	0.0	True	False	True	False	False	False	0.0	0.05230187219356574
chr15_81301782_T_C_b38	0.0128701	5.602118820879701	5.602118820879701	0	0	1	1	1	1	1	1	1	1	0	1	0	0	40.0	0.0	1.8611254271774171	5.543276922272919	4.908450363964455	0.0	True	False	True	False	False	False	0.0	0.05230187219356574
chr15_81301782_T_C_b38	0.0128701	5.602118820879701	5.602118820879701	0	0	1	1	1	1	1	1	1	1	0	1	0	0	40.0	0.0	1.8611254271774171	5.543276922272919	4.908450363964455	0.0	True	False	True	False	False	False	0.0	0.05230187219356574
chr15_81301782_T_C_b38	0.0176308	5.602118820879701	5.602118820879701	0	0	1	1	1	1	1	1	1	1	0	1	0	0	40.0	0.0	1.8611254271774171	5.543276922272919	4.908450363964455	0.0	True	False	True	False	False	False	0.0	0.05230187219356574
chr15_81301782_T_C_b38	0.0176308	5.602118820879701	5.602118820879701	0	0	1	1	1	1	1	1	1	1	0	1	0	0	40.0	0.0	1.8611254271774171	5.543276922272919	4.908450363964455	0.0	True	False	True	False	False	False	0.0	0.05230187219356574
chr15_81301782_T_C_b38	0.0176308	5.602118820879701	5.602118820879701	0	0	1	1	1	1	1	1	1	1	0	1	0	0	40.0	0.0	1.8611254271774171	5.543276922272919	4.908450363964455	0.0	True	False	True	False	False	False	0.0	0.05230187219356574
chr17_16427843_G_A_b38	0.00229709	6.300785794663244	5.6937321388027	0	0	0	0	0	0	0	1	0	1	0	1	0	1	80.0	0.563	-8.105980550824109	0.0	-0.2675633138997284	2.5831384691120647	True	False	True	False	False	False	0.0	0.052301286906595384
chr17_16427843_G_A_b38	0.00229709	6.300785794663244	5.6937321388027	0	0	0	0	0	0	0	1	0	1	0	1	0	1	80.0	0.563	-8.105980550824109	0.0	-0.2675633138997284	2.5831384691120647	True	False	True	False	False	False	0.0	0.052301286906595384
chr17_16427843_G_A_b38	0.00229709	6.300785794663244	5.6937321388027	0	0	0	0	0	0	0	1	0	1	0	1	0	1	80.0	0.563	-8.105980550824109	0.0	-0.2675633138997284	2.5831384691120647	True	False	True	False	False	False	0.0	0.052301286906595384
chr17_16427843_G_A_b38	0.00682559	6.300785794663244	5.6937321388027	0	0	0	0	0	0	0	1	0	1	0	1	0	1	80.0	0.563	-8.105980550824109	0.0	-0.2675633138997284	2.5831384691120647	True	False	True	False	False	False	0.0	0.052301286906595384
chr17_16427843_G_A_b38	0.00682559	6.300785794663244	5.6937321388027	0	0	0	0	0	0	0	1	0	1	0	1	0	1	80.0	0.563	-8.105980550824109	0.0	-0.2675633138997284	2.5831384691120647	True	False	True	False	False	False	0.0	0.052301286906595384
chr17_16427843_G_A_b38	0.00682559	6.300785794663244	5.6937321388027	0	0	0	0	0	0	0	1	0	1	0	1	0	1	80.0	0.563	-8.105980550824109	0.0	-0.2675633138997284	2.5831384691120647	True	False	True	False	False	False	0.0	0.052301286906595384
chr20_62798004_G_A_b38	0.0736532	6.369900982828227	6.368187186350492	0	1	0	0	0	1	0	1	1	1	1	1	0	1	60.0	0.011	1.8372317047653304	0.0	-0.3157725419315085	0.0	True	False	True	False	False	False	0.0	0.05230044670067215
chr20_62798004_G_A_b38	0.00665732	6.369900982828227	6.368187186350492	0	1	0	0	0	1	0	1	1	1	1	1	0	1	60.0	0.011	1.8372317047653304	0.0	-0.3157725419315085	0.0	True	False	True	False	False	False	0.0	0.05230044670067215
chr20_62798004_G_A_b38	0.0736532	6.369900982828227	6.368187186350492	0	1	0	0	0	1	0	1	1	1	1	1	0	1	60.0	0.011	1.8372317047653304	0.0	-0.3157725419315085	0.0	True	False	True	False	False	False	0.0	0.05230044670067215
chr20_62798004_G_A_b38	0.0172487	6.369900982828227	6.368187186350492	0	1	0	0	0	1	0	1	1	1	1	1	0	1	60.0	0.011	1.8372317047653304	0.0	-0.3157725419315085	0.0	True	False	True	False	False	False	0.0	0.05230044670067215
chr20_62798004_G_A_b38	0.0736532	6.369900982828227	6.368187186350492	0	1	0	0	0	1	0	1	1	1	1	1	0	1	60.0	0.011	1.8372317047653304	0.0	-0.3157725419315085	0.0	True	False	True	False	False	False	0.0	0.05230044670067215
chr20_62798004_G_A_b38	0.00665732	6.369900982828227	6.368187186350492	0	1	0	0	0	1	0	1	1	1	1	1	0	1	60.0	0.011	1.8372317047653304	0.0	-0.3157725419315085	0.0	True	False	True	False	False	False	0.0	0.05230044670067215
chr20_62798004_G_A_b38	0.00665732	6.369900982828227	6.368187186350492	0	1	0	0	0	1	0	1	1	1	1	1	0	1	60.0	0.011	1.8372317047653304	0.0	-0.3157725419315085	0.0	True	False	True	False	False	False	0.0	0.05230044670067215
chr20_62798004_G_A_b38	0.0172487	6.369900982828227	6.368187186350492	0	1	0	0	0	1	0	1	1	1	1	1	0	1	60.0	0.011	1.8372317047653304	0.0	-0.3157725419315085	0.0	True	False	True	False	False	False	0.0	0.05230044670067215
chr20_62798004_G_A_b38	0.00665732	6.369900982828227	6.368187186350492	0	1	0	0	0	1	0	1	1	1	1	1	0	1	60.0	0.011	1.8372317047653304	0.0	-0.3157725419315085	0.0	True	False	True	False	False	False	0.0	0.05230044670067215
chr20_62798004_G_A_b38	0.0172487	6.369900982828227	6.368187186350492	0	1	0	0	0	1	0	1	1	1	1	1	0	1	60.0	0.011	1.8372317047653304	0.0	-0.3157725419315085	0.0	True	False	True	False	False	False	0.0	0.05230044670067215
chr20_62798004_G_A_b38	0.0736532	6.369900982828227	6.368187186350492	0	1	0	0	0	1	0	1	1	1	1	1	0	1	60.0	0.011	1.8372317047653304	0.0	-0.3157725419315085	0.0	True	False	True	False	False	False	0.0	0.05230044670067215
chr20_62798004_G_A_b38	0.0172487	6.369900982828227	6.368187186350492	0	1	0	0	0	1	0	1	1	1	1	1	0	1	60.0	0.011	1.8372317047653304	0.0	-0.3157725419315085	0.0	True	False	True	False	False	False	0.0	0.05230044670067215
chr2_219496764_G_A_b38	0.00798292	6.016157159698354	3.8066624897703196	0	0	0	0	0	1	0	1	1	1	0	1	1	0	70.0	0.0	-0.0943567631847321	4.302417485525687	6.845415916785285	4.887339421280018	True	False	True	False	False	False	0.0	0.052300022800754006
chr2_219496764_G_A_b38	0.00798292	6.016157159698354	3.8066624897703196	0	0	0	0	0	1	0	1	1	1	0	1	1	0	70.0	0.0	-0.0943567631847321	4.302417485525687	6.845415916785285	4.887339421280018	True	False	True	False	False	False	0.0	0.052300022800754006
chr2_219496764_G_A_b38	0.00798292	6.016157159698354	3.8066624897703196	0	0	0	0	0	1	0	1	1	1	0	1	1	0	70.0	0.0	-0.0943567631847321	4.302417485525687	6.845415916785285	4.887339421280018	True	False	True	False	False	False	0.0	0.052300022800754006
chr2_219496764_G_A_b38	0.00798292	6.016157159698354	3.8066624897703196	0	0	0	0	0	1	0	1	1	1	0	1	1	0	70.0	0.0	-0.0943567631847321	4.302417485525687	6.845415916785285	4.887339421280018	True	False	True	False	False	False	0.0	0.052300022800754006
chr17_4895994_C_T_b38	0.0503869	6.81783057145415	4.700480365792417	1	1	0	0	1	0	0	1	0	1	1	1	0	1	70.0	0.0	-4.97945685064315	1.1084062181472554	10.696898057613552	0.030550951203140997	False	True	True	False	False	False	0.0	0.052299543667310155
chr17_4895994_C_T_b38	0.0503869	6.81783057145415	4.700480365792417	1	1	0	0	1	0	0	1	0	1	1	1	0	1	70.0	0.0	-4.97945685064315	1.1084062181472554	10.696898057613552	0.030550951203140997	False	True	True	False	False	False	0.0	0.052299543667310155
chr17_4895994_C_T_b38	0.0503869	6.81783057145415	4.700480365792417	1	1	0	0	1	0	0	1	0	1	1	1	0	1	70.0	0.0	-4.97945685064315	1.1084062181472554	10.696898057613552	0.030550951203140997	False	True	True	False	False	False	0.0	0.052299543667310155
chr17_4895994_C_T_b38	0.0503869	6.81783057145415	4.700480365792417	1	1	0	0	1	0	0	1	0	1	1	1	0	1	70.0	0.0	-4.97945685064315	1.1084062181472554	10.696898057613552	0.030550951203140997	False	True	True	False	False	False	0.0	0.052299543667310155
chr17_4895994_C_T_b38	0.0503869	6.81783057145415	4.700480365792417	1	1	0	0	1	0	0	1	0	1	1	1	0	1	70.0	0.0	-4.97945685064315	1.1084062181472554	10.696898057613552	0.030550951203140997	False	True	True	False	False	False	0.0	0.052299543667310155
chr17_4895994_C_T_b38	0.0503869	6.81783057145415	4.700480365792417	1	1	0	0	1	0	0	1	0	1	1	1	0	1	70.0	0.0	-4.97945685064315	1.1084062181472554	10.696898057613552	0.030550951203140997	False	True	True	False	False	False	0.0	0.052299543667310155
chr3_4735100_A_G_b38	0.0100826	5.541263545158426	4.1588830833596715	0	0	0	1	0	1	0	0	1	0	0	1	0	1	50.0	0.0	8.305912435242632	2.8438248780357185	4.672540099187728	0.0	True	False	True	False	False	False	0.0	0.05229935771496528
chr3_4735100_A_G_b38	0.00953051	5.541263545158426	4.1588830833596715	0	0	0	1	0	1	0	0	1	0	0	1	0	1	50.0	0.0	8.305912435242632	2.8438248780357185	4.672540099187728	0.0	True	False	True	False	False	False	0.0	0.05229935771496528
chr3_4735100_A_G_b38	0.0403936	5.541263545158426	4.1588830833596715	0	0	0	1	0	1	0	0	1	0	0	1	0	1	50.0	0.0	8.305912435242632	2.8438248780357185	4.672540099187728	0.0	True	False	True	False	False	False	0.0	0.05229935771496528
chr3_4735100_A_G_b38	0.0100826	5.541263545158426	4.1588830833596715	0	0	0	1	0	1	0	0	1	0	0	1	0	1	50.0	0.0	8.305912435242632	2.8438248780357185	4.672540099187728	0.0	True	False	True	False	False	False	0.0	0.05229935771496528
chr3_4735100_A_G_b38	0.0403936	5.541263545158426	4.1588830833596715	0	0	0	1	0	1	0	0	1	0	0	1	0	1	50.0	0.0	8.305912435242632	2.8438248780357185	4.672540099187728	0.0	True	False	True	False	False	False	0.0	0.05229935771496528
chr3_4735100_A_G_b38	0.0403936	5.541263545158426	4.1588830833596715	0	0	0	1	0	1	0	0	1	0	0	1	0	1	50.0	0.0	8.305912435242632	2.8438248780357185	4.672540099187728	0.0	True	False	True	False	False	False	0.0	0.05229935771496528
chr3_4735100_A_G_b38	0.00953051	5.541263545158426	4.1588830833596715	0	0	0	1	0	1	0	0	1	0	0	1	0	1	50.0	0.0	8.305912435242632	2.8438248780357185	4.672540099187728	0.0	True	False	True	False	False	False	0.0	0.05229935771496528
chr3_4735100_A_G_b38	0.00953051	5.541263545158426	4.1588830833596715	0	0	0	1	0	1	0	0	1	0	0	1	0	1	50.0	0.0	8.305912435242632	2.8438248780357185	4.672540099187728	0.0	True	False	True	False	False	False	0.0	0.05229935771496528
chr3_4735100_A_G_b38	0.0100826	5.541263545158426	4.1588830833596715	0	0	0	1	0	1	0	0	1	0	0	1	0	1	50.0	0.0	8.305912435242632	2.8438248780357185	4.672540099187728	0.0	True	False	True	False	False	False	0.0	0.05229935771496528
chr1_169859186_G_A_b38	0.00394115	4.983606621708336	3.295836866004329	0	0	0	1	1	0	0	0	0	0	0	1	0	1	40.0	0.999	-5.504599679697001	6.568348204067035	1.62444955330718	0.5774533599759339	False	True	True	False	False	False	0.0	0.05229908631681703
chr2_27336691_C_T_b38	0.00406591	6.473890696352274	4.343805421853684	0	0	1	0	0	0	0	0	0	0	1	1	0	1	70.0	0.0	1.46039124007286	0.1914244288326616	-0.7378406270859514	0.0	False	True	True	False	False	False	0.0	0.05229908328750076
chr2_27336691_C_T_b38	0.00406591	6.473890696352274	4.343805421853684	0	0	1	0	0	0	0	0	0	0	1	1	0	1	70.0	0.0	1.46039124007286	0.1914244288326616	-0.7378406270859514	0.0	False	True	True	False	False	False	0.0	0.05229908328750076
chr2_27336691_C_T_b38	0.00406591	6.473890696352274	4.343805421853684	0	0	1	0	0	0	0	0	0	0	1	1	0	1	70.0	0.0	1.46039124007286	0.1914244288326616	-0.7378406270859514	0.0	False	True	True	False	False	False	0.0	0.05229908328750076
chr19_38284024_G_T_b38	0.0207592	5.429345628954441	5.429345628954441	0	0	0	1	0	1	0	0	1	1	0	1	0	1	40.0	0.0	-3.44224712097042	2.422107064395425	7.575564671207928	1.6601374062269443	True	False	True	False	False	False	0.0	0.05229901012371066
chr19_38284024_G_T_b38	0.0627659	5.429345628954441	5.429345628954441	0	0	0	1	0	1	0	0	1	1	0	1	0	1	40.0	0.0	-3.44224712097042	2.422107064395425	7.575564671207928	1.6601374062269443	True	False	True	False	False	False	0.0	0.05229901012371066
chr11_118168509_C_T_b38	0.0123499	5.493061443340548	4.330733340286331	0	0	0	0	1	0	0	0	0	1	0	1	0	0	80.0	0.0	-4.206885103379837	1.5674850933282105	6.16198987992469	3.9565638094704596	True	False	True	False	False	False	0.0	0.052298205249660425
chr4_128888646_T_C_b38	0.113613	4.859812404361672	3.4965075614664802	0	0	1	0	0	1	0	0	1	0	0	0	0	1	20.0	0.0	2.298872940876095	0.0	-1.3105811210856118	2.324981428949278	True	False	True	False	False	False	0.0	0.052297709713860954
chr4_128888646_T_C_b38	0.113613	4.859812404361672	3.4965075614664802	0	0	1	0	0	1	0	0	1	0	0	0	0	1	20.0	0.0	2.298872940876095	0.0	-1.3105811210856118	2.324981428949278	True	False	True	False	False	False	0.0	0.052297709713860954
chr4_128888646_T_C_b38	0.113613	4.859812404361672	3.4965075614664802	0	0	1	0	0	1	0	0	1	0	0	0	0	1	20.0	0.0	2.298872940876095	0.0	-1.3105811210856118	2.324981428949278	True	False	True	False	False	False	0.0	0.052297709713860954
chr15_52343197_T_A_b38	0.00320181	0.0	0.0	0	0	1	0	0	1	0	0	1	1	0	1	0	1	40.0	1.0	-11.452911673853691	0.0	5.2010541294823724	5.680055193966389	False	True	False	False	False	True	0.0	0.05229689246499432
chr15_52343197_T_A_b38	0.00320181	0.0	0.0	0	0	1	0	0	1	0	0	1	1	0	1	0	1	40.0	1.0	-11.452911673853691	0.0	5.2010541294823724	5.680055193966389	False	True	False	False	False	True	0.0	0.05229689246499432
chr15_52343197_T_A_b38	0.00404518	0.0	0.0	0	0	1	0	0	1	0	0	1	1	0	1	0	1	40.0	1.0	-11.452911673853691	0.0	5.2010541294823724	5.680055193966389	False	True	False	False	False	True	0.0	0.05229689246499432
chr15_52343197_T_A_b38	0.00404518	0.0	0.0	0	0	1	0	0	1	0	0	1	1	0	1	0	1	40.0	1.0	-11.452911673853691	0.0	5.2010541294823724	5.680055193966389	False	True	False	False	False	True	0.0	0.05229689246499432
chr1_151761828_C_T_b38	0.0181269	5.6240175061873385	4.897839799950911	0	0	0	0	0	1	0	0	1	0	1	1	0	1	40.0	0.0	0.3014631064288519	2.3169186391884677	-3.287655400977343	0.6974863832766189	True	False	True	False	False	False	0.0	0.052296609258028884
chr1_151761828_C_T_b38	0.0181269	5.6240175061873385	4.897839799950911	0	0	0	0	0	1	0	0	1	0	1	1	0	1	40.0	0.0	0.3014631064288519	2.3169186391884677	-3.287655400977343	0.6974863832766189	True	False	True	False	False	False	0.0	0.052296609258028884
chr1_151761828_C_T_b38	0.0181269	5.6240175061873385	4.897839799950911	0	0	0	0	0	1	0	0	1	0	1	1	0	1	40.0	0.0	0.3014631064288519	2.3169186391884677	-3.287655400977343	0.6974863832766189	True	False	True	False	False	False	0.0	0.052296609258028884
chr18_3581968_G_A_b38	0.0104982	5.638354669333745	4.553876891600541	1	0	0	0	0	0	0	1	0	0	0	1	0	1	60.0	1.0	-11.25501304814492	1.073843160822003	0.5057460634292212	0.0	False	True	True	False	False	False	0.0	0.05229650005298521
chr18_3581968_G_A_b38	0.00942663	5.638354669333745	4.553876891600541	1	0	0	0	0	0	0	1	0	0	0	1	0	1	60.0	1.0	-11.25501304814492	1.073843160822003	0.5057460634292212	0.0	False	True	True	False	False	False	0.0	0.05229650005298521
chr18_3581968_G_A_b38	0.0103831	5.638354669333745	4.553876891600541	1	0	0	0	0	0	0	1	0	0	0	1	0	1	60.0	1.0	-11.25501304814492	1.073843160822003	0.5057460634292212	0.0	False	True	True	False	False	False	0.0	0.05229650005298521
chr18_3581968_G_A_b38	0.0103831	5.638354669333745	4.553876891600541	1	0	0	0	0	0	0	1	0	0	0	1	0	1	60.0	1.0	-11.25501304814492	1.073843160822003	0.5057460634292212	0.0	False	True	True	False	False	False	0.0	0.05229650005298521
chr18_3581968_G_A_b38	0.00942663	5.638354669333745	4.553876891600541	1	0	0	0	0	0	0	1	0	0	0	1	0	1	60.0	1.0	-11.25501304814492	1.073843160822003	0.5057460634292212	0.0	False	True	True	False	False	False	0.0	0.05229650005298521
chr18_3581968_G_A_b38	0.0104982	5.638354669333745	4.553876891600541	1	0	0	0	0	0	0	1	0	0	0	1	0	1	60.0	1.0	-11.25501304814492	1.073843160822003	0.5057460634292212	0.0	False	True	True	False	False	False	0.0	0.05229650005298521
chr12_113949939_A_G_b38	0.0477582	5.375278407684165	4.969813299576001	0	0	0	0	1	0	0	1	0	0	0	1	0	1	60.0	0.0	-5.572889676269768	2.080925219073471	0.7601019673321474	0.0	True	False	True	False	False	False	0.0	0.052296367815786414
chr12_113949939_A_G_b38	0.0477582	5.375278407684165	4.969813299576001	0	0	0	0	1	0	0	1	0	0	0	1	0	1	60.0	0.0	-5.572889676269768	2.080925219073471	0.7601019673321474	0.0	True	False	True	False	False	False	0.0	0.052296367815786414
chr12_113949939_A_G_b38	0.0477582	5.375278407684165	4.969813299576001	0	0	0	0	1	0	0	1	0	0	0	1	0	1	60.0	0.0	-5.572889676269768	2.080925219073471	0.7601019673321474	0.0	True	False	True	False	False	False	0.0	0.052296367815786414
chr12_113949939_A_G_b38	0.0477582	5.375278407684165	4.969813299576001	0	0	0	0	1	0	0	1	0	0	0	1	0	1	60.0	0.0	-5.572889676269768	2.080925219073471	0.7601019673321474	0.0	True	False	True	False	False	False	0.0	0.052296367815786414
chr12_113949939_A_G_b38	0.0477582	5.375278407684165	4.969813299576001	0	0	0	0	1	0	0	1	0	0	0	1	0	1	60.0	0.0	-5.572889676269768	2.080925219073471	0.7601019673321474	0.0	True	False	True	False	False	False	0.0	0.052296367815786414
chr15_28895211_C_A_b38	0.0110904	5.736572297479192	5.733341276897746	0	0	1	0	0	1	0	0	1	1	0	1	0	0	70.0	0.0	-3.499413687137068	0.1970604957914146	1.493982984717796	0.0	True	False	True	False	False	False		0.052296049355882904
chr1_46341773_A_G_b38	0.0526417	6.111467339502679	4.532599493153256	1	0	0	0	0	1	1	0	1	1	1	1	0	0	40.0	0.0	0.7070688154730755	2.4176998364615123	4.0742538972804425	0.0	False	True	True	False	False	False	0.0	0.05229561219411164
chr1_46341773_A_G_b38	0.0526417	6.111467339502679	4.532599493153256	1	0	0	0	0	1	1	0	1	1	1	1	0	0	40.0	0.0	0.7070688154730755	2.4176998364615123	4.0742538972804425	0.0	False	True	True	False	False	False	0.0	0.05229561219411164
chr1_46341773_A_G_b38	0.0526417	6.111467339502679	4.532599493153256	1	0	0	0	0	1	1	0	1	1	1	1	0	0	40.0	0.0	0.7070688154730755	2.4176998364615123	4.0742538972804425	0.0	False	True	True	False	False	False	0.0	0.05229561219411164
chr16_81701173_C_G_b38	0.0659462	5.459585514144159	6.18826412308259	0	0	0	1	0	0	0	0	0	0	0	0	0	1	60.0	0.0	1.646100240590861	6.828535293857454	6.689385020223291	1.509910294085266	True	False	True	False	False	False	0.0	0.0522940506510473
chr16_81701173_C_G_b38	0.0659462	5.459585514144159	6.18826412308259	0	0	0	1	0	0	0	0	0	0	0	0	0	1	60.0	0.0	1.646100240590861	6.828535293857454	6.689385020223291	1.509910294085266	True	False	True	False	False	False	0.0	0.0522940506510473
chr16_81701173_C_G_b38	0.0659462	5.459585514144159	6.18826412308259	0	0	0	1	0	0	0	0	0	0	0	0	0	1	60.0	0.0	1.646100240590861	6.828535293857454	6.689385020223291	1.509910294085266	True	False	True	False	False	False	0.0	0.0522940506510473
chr5_173112466_C_T_b38	0.0109781	5.081404364984463	4.477336814478207	0	0	0	1	0	0	0	0	0	0	0	0	0	1	40.0	0.025	-5.265039506071712	1.4565800472416912	6.767300089976764	0.9948764456353487	True	False	True	False	False	False	0.0	0.0522936731753195
chr14_100097425_C_T_b38	0.115448	5.455321115357702	4.02535169073515	0	0	0	0	0	1	0	0	1	0	0	1	0	1	60.0	0.0	-10.4637739583094	2.146066533172833	1.4956504546456555	0.0	True	False	True	False	False	False	0.0	0.052293402969849176
chr14_100097425_C_T_b38	0.0913182	5.455321115357702	4.02535169073515	0	0	0	0	0	1	0	0	1	0	0	1	0	1	60.0	0.0	-10.4637739583094	2.146066533172833	1.4956504546456555	0.0	True	False	True	False	False	False	0.0	0.052293402969849176
chr11_63902915_C_G_b38	0.034099	5.497168225293202	4.897839799950911	0	0	0	0	0	0	0	0	0	1	0	1	0	1	60.0	0.039	1.6963321765370944	1.319778524282864	0.0724270644448026	1.7824807555593978	True	False	True	False	False	False	0.0	0.05229338882874797
chr11_63902915_C_G_b38	0.0336418	5.497168225293202	4.897839799950911	0	0	0	0	0	0	0	0	0	1	0	1	0	1	60.0	0.039	1.6963321765370944	1.319778524282864	0.0724270644448026	1.7824807555593978	True	False	True	False	False	False	0.0	0.05229338882874797
chr11_63902915_C_G_b38	0.034099	5.497168225293202	4.897839799950911	0	0	0	0	0	0	0	0	0	1	0	1	0	1	60.0	0.039	1.6963321765370944	1.319778524282864	0.0724270644448026	1.7824807555593978	True	False	True	False	False	False	0.0	0.05229338882874797
chr11_63902915_C_G_b38	0.034099	5.497168225293202	4.897839799950911	0	0	0	0	0	0	0	0	0	1	0	1	0	1	60.0	0.039	1.6963321765370944	1.319778524282864	0.0724270644448026	1.7824807555593978	True	False	True	False	False	False	0.0	0.05229338882874797
chr11_63902915_C_G_b38	0.034099	5.497168225293202	4.897839799950911	0	0	0	0	0	0	0	0	0	1	0	1	0	1	60.0	0.039	1.6963321765370944	1.319778524282864	0.0724270644448026	1.7824807555593978	True	False	True	False	False	False	0.0	0.05229338882874797
chr11_63902915_C_G_b38	0.034099	5.497168225293202	4.897839799950911	0	0	0	0	0	0	0	0	0	1	0	1	0	1	60.0	0.039	1.6963321765370944	1.319778524282864	0.0724270644448026	1.7824807555593978	True	False	True	False	False	False	0.0	0.05229338882874797
chr11_63902915_C_G_b38	0.0336418	5.497168225293202	4.897839799950911	0	0	0	0	0	0	0	0	0	1	0	1	0	1	60.0	0.039	1.6963321765370944	1.319778524282864	0.0724270644448026	1.7824807555593978	True	False	True	False	False	False	0.0	0.05229338882874797
chr11_63902915_C_G_b38	0.034099	5.497168225293202	4.897839799950911	0	0	0	0	0	0	0	0	0	1	0	1	0	1	60.0	0.039	1.6963321765370944	1.319778524282864	0.0724270644448026	1.7824807555593978	True	False	True	False	False	False	0.0	0.05229338882874797
chr11_63902915_C_G_b38	0.034099	5.497168225293202	4.897839799950911	0	0	0	0	0	0	0	0	0	1	0	1	0	1	60.0	0.039	1.6963321765370944	1.319778524282864	0.0724270644448026	1.7824807555593978	True	False	True	False	False	False	0.0	0.05229338882874797
chr11_63902915_C_G_b38	0.0336418	5.497168225293202	4.897839799950911	0	0	0	0	0	0	0	0	0	1	0	1	0	1	60.0	0.039	1.6963321765370944	1.319778524282864	0.0724270644448026	1.7824807555593978	True	False	True	False	False	False	0.0	0.05229338882874797
chr11_63902915_C_G_b38	0.034099	5.497168225293202	4.897839799950911	0	0	0	0	0	0	0	0	0	1	0	1	0	1	60.0	0.039	1.6963321765370944	1.319778524282864	0.0724270644448026	1.7824807555593978	True	False	True	False	False	False	0.0	0.05229338882874797
chr11_63902915_C_G_b38	0.0336418	5.497168225293202	4.897839799950911	0	0	0	0	0	0	0	0	0	1	0	1	0	1	60.0	0.039	1.6963321765370944	1.319778524282864	0.0724270644448026	1.7824807555593978	True	False	True	False	False	False	0.0	0.05229338882874797
chr11_63902915_C_G_b38	0.0336418	5.497168225293202	4.897839799950911	0	0	0	0	0	0	0	0	0	1	0	1	0	1	60.0	0.039	1.6963321765370944	1.319778524282864	0.0724270644448026	1.7824807555593978	True	False	True	False	False	False	0.0	0.05229338882874797
chr11_63902915_C_G_b38	0.0336418	5.497168225293202	4.897839799950911	0	0	0	0	0	0	0	0	0	1	0	1	0	1	60.0	0.039	1.6963321765370944	1.319778524282864	0.0724270644448026	1.7824807555593978	True	False	True	False	False	False	0.0	0.05229338882874797
chr11_63902915_C_G_b38	0.034099	5.497168225293202	4.897839799950911	0	0	0	0	0	0	0	0	0	1	0	1	0	1	60.0	0.039	1.6963321765370944	1.319778524282864	0.0724270644448026	1.7824807555593978	True	False	True	False	False	False	0.0	0.05229338882874797
chr11_63902915_C_G_b38	0.0336418	5.497168225293202	4.897839799950911	0	0	0	0	0	0	0	0	0	1	0	1	0	1	60.0	0.039	1.6963321765370944	1.319778524282864	0.0724270644448026	1.7824807555593978	True	False	True	False	False	False	0.0	0.05229338882874797
chr11_63902915_C_G_b38	0.0336418	5.497168225293202	4.897839799950911	0	0	0	0	0	0	0	0	0	1	0	1	0	1	60.0	0.039	1.6963321765370944	1.319778524282864	0.0724270644448026	1.7824807555593978	True	False	True	False	False	False	0.0	0.05229338882874797
chr11_63902915_C_G_b38	0.0336418	5.497168225293202	4.897839799950911	0	0	0	0	0	0	0	0	0	1	0	1	0	1	60.0	0.039	1.6963321765370944	1.319778524282864	0.0724270644448026	1.7824807555593978	True	False	True	False	False	False	0.0	0.05229338882874797
chr11_63902915_C_G_b38	0.034099	5.497168225293202	4.897839799950911	0	0	0	0	0	0	0	0	0	1	0	1	0	1	60.0	0.039	1.6963321765370944	1.319778524282864	0.0724270644448026	1.7824807555593978	True	False	True	False	False	False	0.0	0.05229338882874797
chr11_63902915_C_G_b38	0.0336418	5.497168225293202	4.897839799950911	0	0	0	0	0	0	0	0	0	1	0	1	0	1	60.0	0.039	1.6963321765370944	1.319778524282864	0.0724270644448026	1.7824807555593978	True	False	True	False	False	False	0.0	0.05229338882874797
chr17_7231234_C_T_b38	0.417416	5.869296913133774	6.082218910376446	0	0	0	0	0	1	0	0	1	1	0	1	0	1	70.0	0.0	-5.013831123990331	0.0	-0.1265871022641889	0.0	True	False	True	False	False	False	0.0	0.05229331163910072
chr17_7231234_C_T_b38	0.417416	5.869296913133774	6.082218910376446	0	0	0	0	0	1	0	0	1	1	0	1	0	1	70.0	0.0	-5.013831123990331	0.0	-0.1265871022641889	0.0	True	False	True	False	False	False	0.0	0.05229331163910072
chr17_7231234_C_T_b38	0.417416	5.869296913133774	6.082218910376446	0	0	0	0	0	1	0	0	1	1	0	1	0	1	70.0	0.0	-5.013831123990331	0.0	-0.1265871022641889	0.0	True	False	True	False	False	False	0.0	0.05229331163910072
chr17_7231234_C_T_b38	0.417416	5.869296913133774	6.082218910376446	0	0	0	0	0	1	0	0	1	1	0	1	0	1	70.0	0.0	-5.013831123990331	0.0	-0.1265871022641889	0.0	True	False	True	False	False	False	0.0	0.05229331163910072
chr17_7231234_C_T_b38	0.417416	5.869296913133774	6.082218910376446	0	0	0	0	0	1	0	0	1	1	0	1	0	1	70.0	0.0	-5.013831123990331	0.0	-0.1265871022641889	0.0	True	False	True	False	False	False	0.0	0.05229331163910072
chr17_7231234_C_T_b38	0.417416	5.869296913133774	6.082218910376446	0	0	0	0	0	1	0	0	1	1	0	1	0	1	70.0	0.0	-5.013831123990331	0.0	-0.1265871022641889	0.0	True	False	True	False	False	False	0.0	0.05229331163910072
chr17_7231234_C_T_b38	0.417416	5.869296913133774	6.082218910376446	0	0	0	0	0	1	0	0	1	1	0	1	0	1	70.0	0.0	-5.013831123990331	0.0	-0.1265871022641889	0.0	True	False	True	False	False	False	0.0	0.05229331163910072
chr7_78519228_T_C_b38	0.00917507	4.634728988229636	4.634728988229636	0	0	0	0	0	0	0	0	0	0	0	0	0	0	30.0	0.0	-3.380285345625456	0.0	1.7835962137295098	0.0	True	False	True	False	False	False	0.0	0.052293239208207415
chr11_67298418_C_T_b38	0.00654323	6.46302945692067	6.18826412308259	1	0	0	0	0	1	0	0	1	0	0	1	0	1	70.0	0.0	4.984241085782019	0.9072621877665776	3.000073381016172	0.0	False	True	True	False	False	False	0.0	0.05229286191576539
chr11_67298418_C_T_b38	0.00654323	6.46302945692067	6.18826412308259	1	0	0	0	0	1	0	0	1	0	0	1	0	1	70.0	0.0	4.984241085782019	0.9072621877665776	3.000073381016172	0.0	False	True	True	False	False	False	0.0	0.05229286191576539
chr11_67298418_C_T_b38	0.00654323	6.46302945692067	6.18826412308259	1	0	0	0	0	1	0	0	1	0	0	1	0	1	70.0	0.0	4.984241085782019	0.9072621877665776	3.000073381016172	0.0	False	True	True	False	False	False	0.0	0.05229286191576539
chr19_43747607_C_T_b38	0.0269624	5.641907070938114	3.258096538021482	0	0	0	1	0	1	1	0	1	0	0	1	0	1	60.0	0.003	4.985758724815289	6.074125144126102	8.466905658145272	0.0	True	False	True	False	False	False	0.0	0.052292682960318845
chr19_43747607_C_T_b38	0.0269624	5.641907070938114	3.258096538021482	0	0	0	1	0	1	1	0	1	0	0	1	0	1	60.0	0.003	4.985758724815289	6.074125144126102	8.466905658145272	0.0	True	False	True	False	False	False	0.0	0.052292682960318845
chr19_43747607_C_T_b38	0.0269624	5.641907070938114	3.258096538021482	0	0	0	1	0	1	1	0	1	0	0	1	0	1	60.0	0.003	4.985758724815289	6.074125144126102	8.466905658145272	0.0	True	False	True	False	False	False	0.0	0.052292682960318845
chr19_43747607_C_T_b38	0.0269624	5.641907070938114	3.258096538021482	0	0	0	1	0	1	1	0	1	0	0	1	0	1	60.0	0.003	4.985758724815289	6.074125144126102	8.466905658145272	0.0	True	False	True	False	False	False	0.0	0.052292682960318845
chr9_136404268_G_A_b38	0.0883778	6.054439346269371	4.31748811353631	0	0	0	0	0	1	0	1	1	1	0	1	1	1	70.0	0.0	3.544205268029055	0.0	6.993254819493508	0.0	True	False	True	False	False	False	0.1329	0.05229190274960371
chr9_136404268_G_A_b38	0.0883778	6.054439346269371	4.31748811353631	0	0	0	0	0	1	0	1	1	1	0	1	1	1	70.0	0.0	3.544205268029055	0.0	6.993254819493508	0.0	True	False	True	False	False	False	0.1329	0.05229190274960371
chr9_136404268_G_A_b38	0.0883778	6.054439346269371	4.31748811353631	0	0	0	0	0	1	0	1	1	1	0	1	1	1	70.0	0.0	3.544205268029055	0.0	6.993254819493508	0.0	True	False	True	False	False	False	0.1329	0.05229190274960371
chr9_136404268_G_A_b38	0.0883778	6.054439346269371	4.31748811353631	0	0	0	0	0	1	0	1	1	1	0	1	1	1	70.0	0.0	3.544205268029055	0.0	6.993254819493508	0.0	True	False	True	False	False	False	0.1329	0.05229190274960371
chr9_136404268_G_A_b38	0.0883778	6.054439346269371	4.31748811353631	0	0	0	0	0	1	0	1	1	1	0	1	1	1	70.0	0.0	3.544205268029055	0.0	6.993254819493508	0.0	True	False	True	False	False	False	0.1329	0.05229190274960371
chr9_136404268_G_A_b38	0.0883778	6.054439346269371	4.31748811353631	0	0	0	0	0	1	0	1	1	1	0	1	1	1	70.0	0.0	3.544205268029055	0.0	6.993254819493508	0.0	True	False	True	False	False	False	0.1329	0.05229190274960371
chr4_53414904_C_G_b38	0.0501084	5.209486152841421	5.209486152841421	0	0	0	0	0	0	0	0	0	1	0	1	0	1	40.0	0.0	1.8749621748161596	14.422598575739604	0.0602018914354189	0.8583654717461754	True	False	True	False	False	False		0.05229046188941182
chr4_53414904_C_G_b38	0.0635136	5.209486152841421	5.209486152841421	0	0	0	0	0	0	0	0	0	1	0	1	0	1	40.0	0.0	1.8749621748161596	14.422598575739604	0.0602018914354189	0.8583654717461754	True	False	True	False	False	False		0.05229046188941182
chr15_73998682_G_A_b38	0.0243178	5.332718793265369	5.332718793265369	0	0	0	1	0	0	0	0	0	1	0	1	0	1	40.0	0.0	-1.1498545138696292	0.0	3.81413045918638	0.0	True	False	True	False	False	False	0.0	0.0522901728014462
chr1_17044657_T_C_b38	0.0622558	5.44673737166631	4.6443908991413725	0	0	0	0	0	1	0	0	1	1	0	1	0	1	50.0	0.0	-10.426297947830838	0.0	0.8479397310250647	0.0	True	False	True	False	False	False	0.0	0.052289634980845656
chr1_17044657_T_C_b38	0.0622558	5.44673737166631	4.6443908991413725	0	0	0	0	0	1	0	0	1	1	0	1	0	1	50.0	0.0	-10.426297947830838	0.0	0.8479397310250647	0.0	True	False	True	False	False	False	0.0	0.052289634980845656
chr1_17044657_T_C_b38	0.0622558	5.44673737166631	4.6443908991413725	0	0	0	0	0	1	0	0	1	1	0	1	0	1	50.0	0.0	-10.426297947830838	0.0	0.8479397310250647	0.0	True	False	True	False	False	False	0.0	0.052289634980845656
chr1_17044657_T_C_b38	0.0622558	5.44673737166631	4.6443908991413725	0	0	0	0	0	1	0	0	1	1	0	1	0	1	50.0	0.0	-10.426297947830838	0.0	0.8479397310250647	0.0	True	False	True	False	False	False	0.0	0.052289634980845656
chr9_136854615_C_T_b38	0.330831	6.206575926724928	4.127134385045092	0	1	0	0	0	0	0	1	0	1	0	1	0	1	70.0	0.0	-2.832649008563584	0.0	-2.391905845893476	0.0	False	True	True	False	False	False	0.0	0.0522892562414661
chr9_136854615_C_T_b38	0.330831	6.206575926724928	4.127134385045092	0	1	0	0	0	0	0	1	0	1	0	1	0	1	70.0	0.0	-2.832649008563584	0.0	-2.391905845893476	0.0	False	True	True	False	False	False	0.0	0.0522892562414661
chr9_136854615_C_T_b38	0.330831	6.206575926724928	4.127134385045092	0	1	0	0	0	0	0	1	0	1	0	1	0	1	70.0	0.0	-2.832649008563584	0.0	-2.391905845893476	0.0	False	True	True	False	False	False	0.0	0.0522892562414661
chr9_136854615_C_T_b38	0.330831	6.206575926724928	4.127134385045092	0	1	0	0	0	0	0	1	0	1	0	1	0	1	70.0	0.0	-2.832649008563584	0.0	-2.391905845893476	0.0	False	True	True	False	False	False	0.0	0.0522892562414661
chr9_136854615_C_T_b38	0.330831	6.206575926724928	4.127134385045092	0	1	0	0	0	0	0	1	0	1	0	1	0	1	70.0	0.0	-2.832649008563584	0.0	-2.391905845893476	0.0	False	True	True	False	False	False	0.0	0.0522892562414661
chr9_136854615_C_T_b38	0.330831	6.206575926724928	4.127134385045092	0	1	0	0	0	0	0	1	0	1	0	1	0	1	70.0	0.0	-2.832649008563584	0.0	-2.391905845893476	0.0	False	True	True	False	False	False	0.0	0.0522892562414661
chr9_136854615_C_T_b38	0.330831	6.206575926724928	4.127134385045092	0	1	0	0	0	0	0	1	0	1	0	1	0	1	70.0	0.0	-2.832649008563584	0.0	-2.391905845893476	0.0	False	True	True	False	False	False	0.0	0.0522892562414661
chr9_136854615_C_T_b38	0.330831	6.206575926724928	4.127134385045092	0	1	0	0	0	0	0	1	0	1	0	1	0	1	70.0	0.0	-2.832649008563584	0.0	-2.391905845893476	0.0	False	True	True	False	False	False	0.0	0.0522892562414661
chr9_136854615_C_T_b38	0.330831	6.206575926724928	4.127134385045092	0	1	0	0	0	0	0	1	0	1	0	1	0	1	70.0	0.0	-2.832649008563584	0.0	-2.391905845893476	0.0	False	True	True	False	False	False	0.0	0.0522892562414661
chr9_136854615_C_T_b38	0.330831	6.206575926724928	4.127134385045092	0	1	0	0	0	0	0	1	0	1	0	1	0	1	70.0	0.0	-2.832649008563584	0.0	-2.391905845893476	0.0	False	True	True	False	False	False	0.0	0.0522892562414661
chr9_136854615_C_T_b38	0.330831	6.206575926724928	4.127134385045092	0	1	0	0	0	0	0	1	0	1	0	1	0	1	70.0	0.0	-2.832649008563584	0.0	-2.391905845893476	0.0	False	True	True	False	False	False	0.0	0.0522892562414661
chr10_123027536_A_G_b38	0.0285027	0.0	1.3862943611198906	1	0	1	0	0	0	0	0	0	0	0	1	0	1	40.0	0.004	4.873301794756491	3.053078985279993	4.660253304831912	0.0	False	True	False	False	False	True		0.052289189948778694
chr10_123027536_A_G_b38	0.0330338	0.0	1.3862943611198906	1	0	1	0	0	0	0	0	0	0	0	1	0	1	40.0	0.004	4.873301794756491	3.053078985279993	4.660253304831912	0.0	False	True	False	False	False	True		0.052289189948778694
chr1_61927966_A_G_b38	0.0341579	4.927253685157205	4.927253685157205	0	0	0	0	0	0	0	0	0	0	0	0	0	1	40.0	0.0	-14.03679535463354	1.4323450506046314	5.638847391011481	0.6894998804874888	True	False	True	False	False	False	0.0	0.0522891120070598
chr1_61927966_A_G_b38	0.0341579	4.927253685157205	4.927253685157205	0	0	0	0	0	0	0	0	0	0	0	0	0	1	40.0	0.0	-14.03679535463354	1.4323450506046314	5.638847391011481	0.6894998804874888	True	False	True	False	False	False	0.0	0.0522891120070598
chr9_114644973_T_G_b38	0.00103821	5.429345628954441	7.27931883541462	1	0	0	1	0	0	0	0	0	0	0	1	0	1	20.0	0.032	-3.44224712097042	0.0	6.788039316784229	1.1408732324721598	False	True	True	False	False	False	0.0	0.0522889236601924
chr2_33315534_A_T_b38	0.0330563	5.583496308781699	5.583496308781699	0	0	1	0	0	0	0	0	0	0	0	1	0	1	50.0	0.0	5.1374455817438	14.726882777397083	-2.79565092553036	2.7072998385644382	True	False	True	False	False	False	0.0	0.0522888004305276
chr2_33315534_A_T_b38	0.111143	5.583496308781699	5.583496308781699	0	0	1	0	0	0	0	0	0	0	0	1	0	1	50.0	0.0	5.1374455817438	14.726882777397083	-2.79565092553036	2.7072998385644382	True	False	True	False	False	False	0.0	0.0522888004305276
chr4_185175618_C_T_b38	0.00273689	5.1298987149230735	5.123963979403259	0	0	1	0	0	0	0	0	0	0	0	1	0	1	40.0	0.0	-3.149336063877682	0.0961146385183586	7.371868895914531	0.9356418683269538	True	False	True	False	False	False	0.0	0.052287921471937976
chr4_185175618_C_T_b38	0.00260371	5.1298987149230735	5.123963979403259	0	0	1	0	0	0	0	0	0	0	0	1	0	1	40.0	0.0	-3.149336063877682	0.0961146385183586	7.371868895914531	0.9356418683269538	True	False	True	False	False	False	0.0	0.052287921471937976
chr4_185175618_C_T_b38	0.00260371	5.1298987149230735	5.123963979403259	0	0	1	0	0	0	0	0	0	0	0	1	0	1	40.0	0.0	-3.149336063877682	0.0961146385183586	7.371868895914531	0.9356418683269538	True	False	True	False	False	False	0.0	0.052287921471937976
chr4_185175618_C_T_b38	0.00260371	5.1298987149230735	5.123963979403259	0	0	1	0	0	0	0	0	0	0	0	1	0	1	40.0	0.0	-3.149336063877682	0.0961146385183586	7.371868895914531	0.9356418683269538	True	False	True	False	False	False	0.0	0.052287921471937976
chr4_185175618_C_T_b38	0.00273689	5.1298987149230735	5.123963979403259	0	0	1	0	0	0	0	0	0	0	0	1	0	1	40.0	0.0	-3.149336063877682	0.0961146385183586	7.371868895914531	0.9356418683269538	True	False	True	False	False	False	0.0	0.052287921471937976
chr4_185175618_C_T_b38	0.00273689	5.1298987149230735	5.123963979403259	0	0	1	0	0	0	0	0	0	0	0	1	0	1	40.0	0.0	-3.149336063877682	0.0961146385183586	7.371868895914531	0.9356418683269538	True	False	True	False	False	False	0.0	0.052287921471937976
chr4_185175618_C_T_b38	0.00273689	5.1298987149230735	5.123963979403259	0	0	1	0	0	0	0	0	0	0	0	1	0	1	40.0	0.0	-3.149336063877682	0.0961146385183586	7.371868895914531	0.9356418683269538	True	False	True	False	False	False	0.0	0.052287921471937976
chr4_185175618_C_T_b38	0.00260371	5.1298987149230735	5.123963979403259	0	0	1	0	0	0	0	0	0	0	0	1	0	1	40.0	0.0	-3.149336063877682	0.0961146385183586	7.371868895914531	0.9356418683269538	True	False	True	False	False	False	0.0	0.052287921471937976
chr2_73902897_C_A_b38	0.00968353	6.016157159698354	5.616771097666572	1	0	1	0	0	1	0	0	1	1	0	1	0	0	30.0	0.001	-6.734538919160755	10.188736025458752	5.033388115956555	0.716570909750061	False	True	True	False	False	False	0.0	0.05228684315262061
chr2_73902897_C_A_b38	0.144324	6.016157159698354	5.616771097666572	1	0	1	0	0	1	0	0	1	1	0	1	0	0	30.0	0.001	-6.734538919160755	10.188736025458752	5.033388115956555	0.716570909750061	False	True	True	False	False	False	0.0	0.05228684315262061
chr2_73902897_C_A_b38	0.144324	6.016157159698354	5.616771097666572	1	0	1	0	0	1	0	0	1	1	0	1	0	0	30.0	0.001	-6.734538919160755	10.188736025458752	5.033388115956555	0.716570909750061	False	True	True	False	False	False	0.0	0.05228684315262061
chr2_73902897_C_A_b38	0.00968353	6.016157159698354	5.616771097666572	1	0	1	0	0	1	0	0	1	1	0	1	0	0	30.0	0.001	-6.734538919160755	10.188736025458752	5.033388115956555	0.716570909750061	False	True	True	False	False	False	0.0	0.05228684315262061
chr4_185375858_A_G_b38	0.00650922	5.5053315359323625	4.890349128221754	0	0	0	1	0	0	0	0	0	0	0	0	0	1	60.0	0.0	-1.6801023312757024	0.0	2.6346261164693985	1.967536294790122	True	False	True	False	False	False	0.0	0.052286667843029676
chr4_185375858_A_G_b38	0.00488081	5.5053315359323625	4.890349128221754	0	0	0	1	0	0	0	0	0	0	0	0	0	1	60.0	0.0	-1.6801023312757024	0.0	2.6346261164693985	1.967536294790122	True	False	True	False	False	False	0.0	0.052286667843029676
chr4_185375858_A_G_b38	0.00488081	5.5053315359323625	4.890349128221754	0	0	0	1	0	0	0	0	0	0	0	0	0	1	60.0	0.0	-1.6801023312757024	0.0	2.6346261164693985	1.967536294790122	True	False	True	False	False	False	0.0	0.052286667843029676
chr4_185375858_A_G_b38	0.00488081	5.5053315359323625	4.890349128221754	0	0	0	1	0	0	0	0	0	0	0	0	0	1	60.0	0.0	-1.6801023312757024	0.0	2.6346261164693985	1.967536294790122	True	False	True	False	False	False	0.0	0.052286667843029676
chr4_185375858_A_G_b38	0.00650922	5.5053315359323625	4.890349128221754	0	0	0	1	0	0	0	0	0	0	0	0	0	1	60.0	0.0	-1.6801023312757024	0.0	2.6346261164693985	1.967536294790122	True	False	True	False	False	False	0.0	0.052286667843029676
chr4_185375858_A_G_b38	0.00488081	5.5053315359323625	4.890349128221754	0	0	0	1	0	0	0	0	0	0	0	0	0	1	60.0	0.0	-1.6801023312757024	0.0	2.6346261164693985	1.967536294790122	True	False	True	False	False	False	0.0	0.052286667843029676
chr4_185375858_A_G_b38	0.00650922	5.5053315359323625	4.890349128221754	0	0	0	1	0	0	0	0	0	0	0	0	0	1	60.0	0.0	-1.6801023312757024	0.0	2.6346261164693985	1.967536294790122	True	False	True	False	False	False	0.0	0.052286667843029676
chr4_185375858_A_G_b38	0.00488081	5.5053315359323625	4.890349128221754	0	0	0	1	0	0	0	0	0	0	0	0	0	1	60.0	0.0	-1.6801023312757024	0.0	2.6346261164693985	1.967536294790122	True	False	True	False	False	False	0.0	0.052286667843029676
chr4_185375858_A_G_b38	0.00650922	5.5053315359323625	4.890349128221754	0	0	0	1	0	0	0	0	0	0	0	0	0	1	60.0	0.0	-1.6801023312757024	0.0	2.6346261164693985	1.967536294790122	True	False	True	False	False	False	0.0	0.052286667843029676
chr4_185375858_A_G_b38	0.00650922	5.5053315359323625	4.890349128221754	0	0	0	1	0	0	0	0	0	0	0	0	0	1	60.0	0.0	-1.6801023312757024	0.0	2.6346261164693985	1.967536294790122	True	False	True	False	False	False	0.0	0.052286667843029676
chr15_38499858_T_A_b38	0.00878612	5.5053315359323625	5.501258210544727	0	0	1	0	0	1	0	1	1	0	0	0	0	1	40.0	0.164	-8.060506916937985	1.4425718158917284	-0.1266885559924375	0.23592350109393578	True	False	True	False	False	False	0.0	0.05228582804367246
chr15_38499858_T_A_b38	0.00878612	5.5053315359323625	5.501258210544727	0	0	1	0	0	1	0	1	1	0	0	0	0	1	40.0	0.164	-8.060506916937985	1.4425718158917284	-0.1266885559924375	0.23592350109393578	True	False	True	False	False	False	0.0	0.05228582804367246
chr15_38499858_T_A_b38	0.00740935	5.5053315359323625	5.501258210544727	0	0	1	0	0	1	0	1	1	0	0	0	0	1	40.0	0.164	-8.060506916937985	1.4425718158917284	-0.1266885559924375	0.23592350109393578	True	False	True	False	False	False	0.0	0.05228582804367246
chr15_38499858_T_A_b38	0.00740935	5.5053315359323625	5.501258210544727	0	0	1	0	0	1	0	1	1	0	0	0	0	1	40.0	0.164	-8.060506916937985	1.4425718158917284	-0.1266885559924375	0.23592350109393578	True	False	True	False	False	False	0.0	0.05228582804367246
chr15_38499858_T_A_b38	0.00878612	5.5053315359323625	5.501258210544727	0	0	1	0	0	1	0	1	1	0	0	0	0	1	40.0	0.164	-8.060506916937985	1.4425718158917284	-0.1266885559924375	0.23592350109393578	True	False	True	False	False	False	0.0	0.05228582804367246
chr15_38499858_T_A_b38	0.00740935	5.5053315359323625	5.501258210544727	0	0	1	0	0	1	0	1	1	0	0	0	0	1	40.0	0.164	-8.060506916937985	1.4425718158917284	-0.1266885559924375	0.23592350109393578	True	False	True	False	False	False	0.0	0.05228582804367246
chr14_67454454_T_C_b38	0.0490748	5.429345628954441	4.912654885736052	1	0	1	0	0	0	0	0	0	0	0	0	0	0	50.0	0.0	9.504095526701336	0.0	-3.200932100983181	0.0	False	True	True	False	False	False	0.0	0.052285569647309064
chr22_44734684_T_G_b38	0.0280977	6.171700597410915	6.171700597410915	1	1	0	0	0	0	0	0	0	1	0	1	0	1	60.0	0.0	-3.828265170961653	2.864109852490365	-0.3933220930424141	0.0	False	True	True	False	False	False	0.0	0.05228556133373529
chr9_93952209_C_G_b38	0.001522	6.396929655216146	4.787491742782046	1	0	1	0	0	1	0	1	1	1	1	1	1	0	60.0	0.112	4.751360589277753	0.0	-5.70054459040373	0.0	False	True	True	False	False	False	0.0	0.052285336014505676
chr9_93952209_C_G_b38	0.001522	6.396929655216146	4.787491742782046	1	0	1	0	0	1	0	1	1	1	1	1	1	0	60.0	0.112	4.751360589277753	0.0	-5.70054459040373	0.0	False	True	True	False	False	False	0.0	0.052285336014505676
chr14_67270010_C_T_b38	0.0976111	5.429345628954441	5.739792912179234	0	0	1	0	1	1	0	1	1	1	0	1	1	1	30.0	0.06	1.8094273214458507	0.5935380567332569	1.3888631820613782	0.3916625944373422	False	True	True	False	False	False	0.0	0.052284196589783054
chr19_54928003_A_G_b38	0.00800768	5.43372200355424	5.43372200355424	0	0	0	0	0	0	0	1	0	0	0	0	0	1	60.0	0.004	5.458548641856049	0.0	6.847223174169358	0.0	True	False	True	False	False	False	0.0	0.052282257374962636
chr19_54928003_A_G_b38	0.00719948	5.43372200355424	5.43372200355424	0	0	0	0	0	0	0	1	0	0	0	0	0	1	60.0	0.004	5.458548641856049	0.0	6.847223174169358	0.0	True	False	True	False	False	False	0.0	0.052282257374962636
chr2_159946064_T_C_b38	0.0237975	6.6039438246004725	5.5254529391317835	1	0	0	1	1	1	0	0	1	1	1	1	1	0	60.0	0.0	2.96845092287524	1.4577628364848103	7.092801100224619	6.804323592303248	False	True	True	False	False	False	0.0	0.052280964033456646
chr2_159946064_T_C_b38	0.0179731	6.6039438246004725	5.5254529391317835	1	0	0	1	1	1	0	0	1	1	1	1	1	0	60.0	0.0	2.96845092287524	1.4577628364848103	7.092801100224619	6.804323592303248	False	True	True	False	False	False	0.0	0.052280964033456646
chr2_159946064_T_C_b38	0.0179731	6.6039438246004725	5.5254529391317835	1	0	0	1	1	1	0	0	1	1	1	1	1	0	60.0	0.0	2.96845092287524	1.4577628364848103	7.092801100224619	6.804323592303248	False	True	True	False	False	False	0.0	0.052280964033456646
chr2_159946064_T_C_b38	0.0237975	6.6039438246004725	5.5254529391317835	1	0	0	1	1	1	0	0	1	1	1	1	1	0	60.0	0.0	2.96845092287524	1.4577628364848103	7.092801100224619	6.804323592303248	False	True	True	False	False	False	0.0	0.052280964033456646
chr2_159946064_T_C_b38	0.0179731	6.6039438246004725	5.5254529391317835	1	0	0	1	1	1	0	0	1	1	1	1	1	0	60.0	0.0	2.96845092287524	1.4577628364848103	7.092801100224619	6.804323592303248	False	True	True	False	False	False	0.0	0.052280964033456646
chr2_159946064_T_C_b38	0.0237975	6.6039438246004725	5.5254529391317835	1	0	0	1	1	1	0	0	1	1	1	1	1	0	60.0	0.0	2.96845092287524	1.4577628364848103	7.092801100224619	6.804323592303248	False	True	True	False	False	False	0.0	0.052280964033456646
chr2_159946064_T_C_b38	0.024354	6.6039438246004725	5.5254529391317835	1	0	0	1	1	1	0	0	1	1	1	1	1	0	60.0	0.0	2.96845092287524	1.4577628364848103	7.092801100224619	6.804323592303248	False	True	True	False	False	False	0.0	0.052280964033456646
chr2_159946064_T_C_b38	0.024354	6.6039438246004725	5.5254529391317835	1	0	0	1	1	1	0	0	1	1	1	1	1	0	60.0	0.0	2.96845092287524	1.4577628364848103	7.092801100224619	6.804323592303248	False	True	True	False	False	False	0.0	0.052280964033456646
chr2_159946064_T_C_b38	0.024354	6.6039438246004725	5.5254529391317835	1	0	0	1	1	1	0	0	1	1	1	1	1	0	60.0	0.0	2.96845092287524	1.4577628364848103	7.092801100224619	6.804323592303248	False	True	True	False	False	False	0.0	0.052280964033456646
chr10_132810169_G_A_b38	0.0213303	5.771441123130016	5.480638923341991	0	0	0	0	0	0	0	0	0	0	1	0	0	0	70.0	0.001	-2.5444468246512377	1.6405902557873553	4.351063727948286	0.0	True	False	True	False	False	False	0.0	0.05227891509133485
chr1_110894799_C_A_b38	0.0143439	5.54907608489522	5.081404364984463	0	0	0	0	0	1	0	0	1	0	0	1	0	1	60.0	0.0	3.571675837678668	1.8461142325702824	8.827441708929442	0.0	True	False	True	False	False	False	0.0	0.05227882718442185
chr1_110894799_C_A_b38	0.268636	5.54907608489522	5.081404364984463	0	0	0	0	0	1	0	0	1	0	0	1	0	1	60.0	0.0	3.571675837678668	1.8461142325702824	8.827441708929442	0.0	True	False	True	False	False	False	0.0	0.05227882718442185
chr1_110894799_C_A_b38	0.0143439	5.54907608489522	5.081404364984463	0	0	0	0	0	1	0	0	1	0	0	1	0	1	60.0	0.0	3.571675837678668	1.8461142325702824	8.827441708929442	0.0	True	False	True	False	False	False	0.0	0.05227882718442185
chr1_110894799_C_A_b38	0.268636	5.54907608489522	5.081404364984463	0	0	0	0	0	1	0	0	1	0	0	1	0	1	60.0	0.0	3.571675837678668	1.8461142325702824	8.827441708929442	0.0	True	False	True	False	False	False	0.0	0.05227882718442185
chr6_30731245_G_A_b38	0.988721	5.7899601708972535	4.983606621708336	0	0	0	0	0	0	0	1	0	1	0	1	0	1	60.0	0.0	-6.549773926396467	0.0	4.774584655978799	0.0	True	False	True	False	False	False	0.0	0.052278170532633145
chr3_128097084_C_G_b38	0.0499974	5.37989735354046	5.375278407684165	0	0	0	0	0	1	0	0	1	1	0	1	0	1	50.0	0.0	0.8276769249004604	0.0	1.7949513944097788	0.0	True	False	True	False	False	False	0.0	0.05227816557773503
chr22_20933623_A_G_b38	0.00239252	5.056245805348308	5.049856007249537	0	0	0	0	0	1	0	0	1	0	0	1	0	1	40.0	0.008	-7.959134103252405	6.117933460084011	2.657479983283629	0.02971790474296654	True	False	True	False	False	False	0.0	0.05227804965456234
chr2_169942746_G_A_b38	0.0257116	4.727387818712341	4.727387818712341	0	0	0	0	1	1	0	0	1	0	0	1	0	1	20.0	0.0	2.811545206141976	0.0	3.442572721844357	0.2755886698977439	True	False	True	False	False	False	0.0	0.052276264084850255
chr2_169942746_G_A_b38	0.0257116	4.727387818712341	4.727387818712341	0	0	0	0	1	1	0	0	1	0	0	1	0	1	20.0	0.0	2.811545206141976	0.0	3.442572721844357	0.2755886698977439	True	False	True	False	False	False	0.0	0.052276264084850255
chr2_169942746_G_A_b38	0.0257116	4.727387818712341	4.727387818712341	0	0	0	0	1	1	0	0	1	0	0	1	0	1	20.0	0.0	2.811545206141976	0.0	3.442572721844357	0.2755886698977439	True	False	True	False	False	False	0.0	0.052276264084850255
chr2_169942746_G_A_b38	0.0257116	4.727387818712341	4.727387818712341	0	0	0	0	1	1	0	0	1	0	0	1	0	1	20.0	0.0	2.811545206141976	0.0	3.442572721844357	0.2755886698977439	True	False	True	False	False	False	0.0	0.052276264084850255
chr10_71811862_C_G_b38	0.0152492	6.056784013228625	4.532599493153256	0	0	0	0	0	0	0	0	0	1	1	1	0	0	80.0	0.0	-4.24088296340621	0.0	0.972285872559148	0.0	True	False	True	False	False	False	0.0	0.052276012297634546
chr10_71811862_C_G_b38	0.0152492	6.056784013228625	4.532599493153256	0	0	0	0	0	0	0	0	0	1	1	1	0	0	80.0	0.0	-4.24088296340621	0.0	0.972285872559148	0.0	True	False	True	False	False	False	0.0	0.052276012297634546
chr10_71811862_C_G_b38	0.0152492	6.056784013228625	4.532599493153256	0	0	0	0	0	0	0	0	0	1	1	1	0	0	80.0	0.0	-4.24088296340621	0.0	0.972285872559148	0.0	True	False	True	False	False	False	0.0	0.052276012297634546
chr10_71811862_C_G_b38	0.0152492	6.056784013228625	4.532599493153256	0	0	0	0	0	0	0	0	0	1	1	1	0	0	80.0	0.0	-4.24088296340621	0.0	0.972285872559148	0.0	True	False	True	False	False	False	0.0	0.052276012297634546
chr10_71811862_C_G_b38	0.0152492	6.056784013228625	4.532599493153256	0	0	0	0	0	0	0	0	0	1	1	1	0	0	80.0	0.0	-4.24088296340621	0.0	0.972285872559148	0.0	True	False	True	False	False	False	0.0	0.052276012297634546
chr10_71811862_C_G_b38	0.0152492	6.056784013228625	4.532599493153256	0	0	0	0	0	0	0	0	0	1	1	1	0	0	80.0	0.0	-4.24088296340621	0.0	0.972285872559148	0.0	True	False	True	False	False	False	0.0	0.052276012297634546
chr10_71811862_C_G_b38	0.0152492	6.056784013228625	4.532599493153256	0	0	0	0	0	0	0	0	0	1	1	1	0	0	80.0	0.0	-4.24088296340621	0.0	0.972285872559148	0.0	True	False	True	False	False	False	0.0	0.052276012297634546
chr3_58211235_T_C_b38	0.0239334	5.4510384535657	2.4849066497880004	0	0	1	0	1	0	0	0	0	1	0	1	0	1	60.0	0.001	-2.103722415078454	2.5180781114185	-4.055977420450901	0.32633081516397056	True	False	True	False	False	False	0.0	0.05227530451784315
chr3_58608027_C_T_b38	0.0148257	5.241747015059643	6.741700694652055	0	0	0	0	1	1	0	1	1	1	0	1	0	0	40.0	0.001	0.2445054016918956	0.0	0.2216793572426922	0.2058772175597596	True	False	True	False	False	False	0.0	0.05227439117525362
chr16_84433122_G_A_b38	0.0750353	4.969813299576001	8.685584842676693	0	0	0	0	0	0	0	0	0	0	0	0	0	0	50.0	0.089	-3.34593878420114	1.7668791549659604	1.1675805760907565	0.819189667670237	True	False	True	False	False	False		0.05227409205558753
chr16_84433122_G_A_b38	0.0830676	4.969813299576001	8.685584842676693	0	0	0	0	0	0	0	0	0	0	0	0	0	0	50.0	0.089	-3.34593878420114	1.7668791549659604	1.1675805760907565	0.819189667670237	True	False	True	False	False	False		0.05227409205558753
chr19_52313933_T_C_b38	0.0368186	5.3981627015177525	5.393627546352362	0	0	0	0	0	0	0	0	0	0	0	1	0	1	60.0	0.001	-3.962523517244624	2.4521555024590054	0.3843375907458934	0.2845783114693887	True	False	True	False	False	False	0.0	0.05227398259978205
chr2_25639326_G_C_b38	0.0278637	5.4510384535657	1.0986122886681098	0	0	0	0	1	1	0	0	1	0	0	1	0	1	50.0	0.0	-10.297998805640466	0.4661400058513365	1.166103113940018	1.7525582579199508	False	True	True	False	False	False	0.0	0.05227386337831659
chr2_25639326_G_C_b38	0.0278637	5.4510384535657	1.0986122886681098	0	0	0	0	1	1	0	0	1	0	0	1	0	1	50.0	0.0	-10.297998805640466	0.4661400058513365	1.166103113940018	1.7525582579199508	False	True	True	False	False	False	0.0	0.05227386337831659
chr2_25639326_G_C_b38	0.0130422	5.4510384535657	1.0986122886681098	0	0	0	0	1	1	0	0	1	0	0	1	0	1	50.0	0.0	-10.297998805640466	0.4661400058513365	1.166103113940018	1.7525582579199508	False	True	True	False	False	False	0.0	0.05227386337831659
chr2_25639326_G_C_b38	0.0130422	5.4510384535657	1.0986122886681098	0	0	0	0	1	1	0	0	1	0	0	1	0	1	50.0	0.0	-10.297998805640466	0.4661400058513365	1.166103113940018	1.7525582579199508	False	True	True	False	False	False	0.0	0.05227386337831659
chr20_17618404_G_T_b38	0.105405	5.62040086571715	5.2574953720277815	0	0	0	0	0	0	0	1	0	1	0	1	0	1	60.0	0.002	-4.807051007727642	0.0	4.156299617474005	0.1636676362809908	True	False	True	False	False	False	0.0	0.05227362112995701
chr20_17618404_G_T_b38	0.127143	5.62040086571715	5.2574953720277815	0	0	0	0	0	0	0	1	0	1	0	1	0	1	60.0	0.002	-4.807051007727642	0.0	4.156299617474005	0.1636676362809908	True	False	True	False	False	False	0.0	0.05227362112995701
chr20_17618404_G_T_b38	0.127143	5.62040086571715	5.2574953720277815	0	0	0	0	0	0	0	1	0	1	0	1	0	1	60.0	0.002	-4.807051007727642	0.0	4.156299617474005	0.1636676362809908	True	False	True	False	False	False	0.0	0.05227362112995701
chr20_17618404_G_T_b38	0.127143	5.62040086571715	5.2574953720277815	0	0	0	0	0	0	0	1	0	1	0	1	0	1	60.0	0.002	-4.807051007727642	0.0	4.156299617474005	0.1636676362809908	True	False	True	False	False	False	0.0	0.05227362112995701
chr20_17618404_G_T_b38	0.127143	5.62040086571715	5.2574953720277815	0	0	0	0	0	0	0	1	0	1	0	1	0	1	60.0	0.002	-4.807051007727642	0.0	4.156299617474005	0.1636676362809908	True	False	True	False	False	False	0.0	0.05227362112995701
chr20_17618404_G_T_b38	0.127143	5.62040086571715	5.2574953720277815	0	0	0	0	0	0	0	1	0	1	0	1	0	1	60.0	0.002	-4.807051007727642	0.0	4.156299617474005	0.1636676362809908	True	False	True	False	False	False	0.0	0.05227362112995701
chr20_17618404_G_T_b38	0.127143	5.62040086571715	5.2574953720277815	0	0	0	0	0	0	0	1	0	1	0	1	0	1	60.0	0.002	-4.807051007727642	0.0	4.156299617474005	0.1636676362809908	True	False	True	False	False	False	0.0	0.05227362112995701
chr20_17618404_G_T_b38	0.105405	5.62040086571715	5.2574953720277815	0	0	0	0	0	0	0	1	0	1	0	1	0	1	60.0	0.002	-4.807051007727642	0.0	4.156299617474005	0.1636676362809908	True	False	True	False	False	False	0.0	0.05227362112995701
chr20_17618404_G_T_b38	0.105405	5.62040086571715	5.2574953720277815	0	0	0	0	0	0	0	1	0	1	0	1	0	1	60.0	0.002	-4.807051007727642	0.0	4.156299617474005	0.1636676362809908	True	False	True	False	False	False	0.0	0.05227362112995701
chr20_17618404_G_T_b38	0.105405	5.62040086571715	5.2574953720277815	0	0	0	0	0	0	0	1	0	1	0	1	0	1	60.0	0.002	-4.807051007727642	0.0	4.156299617474005	0.1636676362809908	True	False	True	False	False	False	0.0	0.05227362112995701
chr20_17618404_G_T_b38	0.127143	5.62040086571715	5.2574953720277815	0	0	0	0	0	0	0	1	0	1	0	1	0	1	60.0	0.002	-4.807051007727642	0.0	4.156299617474005	0.1636676362809908	True	False	True	False	False	False	0.0	0.05227362112995701
chr20_17618404_G_T_b38	0.105405	5.62040086571715	5.2574953720277815	0	0	0	0	0	0	0	1	0	1	0	1	0	1	60.0	0.002	-4.807051007727642	0.0	4.156299617474005	0.1636676362809908	True	False	True	False	False	False	0.0	0.05227362112995701
chr20_17618404_G_T_b38	0.105405	5.62040086571715	5.2574953720277815	0	0	0	0	0	0	0	1	0	1	0	1	0	1	60.0	0.002	-4.807051007727642	0.0	4.156299617474005	0.1636676362809908	True	False	True	False	False	False	0.0	0.05227362112995701
chr20_17618404_G_T_b38	0.105405	5.62040086571715	5.2574953720277815	0	0	0	0	0	0	0	1	0	1	0	1	0	1	60.0	0.002	-4.807051007727642	0.0	4.156299617474005	0.1636676362809908	True	False	True	False	False	False	0.0	0.05227362112995701
chr20_17618404_G_T_b38	0.105405	5.62040086571715	5.2574953720277815	0	0	0	0	0	0	0	1	0	1	0	1	0	1	60.0	0.002	-4.807051007727642	0.0	4.156299617474005	0.1636676362809908	True	False	True	False	False	False	0.0	0.05227362112995701
chr20_17618404_G_T_b38	0.127143	5.62040086571715	5.2574953720277815	0	0	0	0	0	0	0	1	0	1	0	1	0	1	60.0	0.002	-4.807051007727642	0.0	4.156299617474005	0.1636676362809908	True	False	True	False	False	False	0.0	0.05227362112995701
chr20_17618404_G_T_b38	0.127143	5.62040086571715	5.2574953720277815	0	0	0	0	0	0	0	1	0	1	0	1	0	1	60.0	0.002	-4.807051007727642	0.0	4.156299617474005	0.1636676362809908	True	False	True	False	False	False	0.0	0.05227362112995701
chr20_17618404_G_T_b38	0.105405	5.62040086571715	5.2574953720277815	0	0	0	0	0	0	0	1	0	1	0	1	0	1	60.0	0.002	-4.807051007727642	0.0	4.156299617474005	0.1636676362809908	True	False	True	False	False	False	0.0	0.05227362112995701
chr20_17618404_G_T_b38	0.105405	5.62040086571715	5.2574953720277815	0	0	0	0	0	0	0	1	0	1	0	1	0	1	60.0	0.002	-4.807051007727642	0.0	4.156299617474005	0.1636676362809908	True	False	True	False	False	False	0.0	0.05227362112995701
chr20_17618404_G_T_b38	0.105405	5.62040086571715	5.2574953720277815	0	0	0	0	0	0	0	1	0	1	0	1	0	1	60.0	0.002	-4.807051007727642	0.0	4.156299617474005	0.1636676362809908	True	False	True	False	False	False	0.0	0.05227362112995701
chr20_17618404_G_T_b38	0.127143	5.62040086571715	5.2574953720277815	0	0	0	0	0	0	0	1	0	1	0	1	0	1	60.0	0.002	-4.807051007727642	0.0	4.156299617474005	0.1636676362809908	True	False	True	False	False	False	0.0	0.05227362112995701
chr20_17618404_G_T_b38	0.127143	5.62040086571715	5.2574953720277815	0	0	0	0	0	0	0	1	0	1	0	1	0	1	60.0	0.002	-4.807051007727642	0.0	4.156299617474005	0.1636676362809908	True	False	True	False	False	False	0.0	0.05227362112995701
chr1_11823518_C_G_b38	0.00633373	5.247024072160486	5.241747015059643	0	0	0	0	1	0	0	0	0	1	0	1	0	1	60.0	0.0	-6.248992576580024	4.286971391521021	8.973767507473433	2.0278966247671235	True	False	True	False	False	False	0.0	0.05227354910787863
chr1_11823518_C_G_b38	0.00633373	5.247024072160486	5.241747015059643	0	0	0	0	1	0	0	0	0	1	0	1	0	1	60.0	0.0	-6.248992576580024	4.286971391521021	8.973767507473433	2.0278966247671235	True	False	True	False	False	False	0.0	0.05227354910787863
chr1_11823518_C_G_b38	0.00633373	5.247024072160486	5.241747015059643	0	0	0	0	1	0	0	0	0	1	0	1	0	1	60.0	0.0	-6.248992576580024	4.286971391521021	8.973767507473433	2.0278966247671235	True	False	True	False	False	False	0.0	0.05227354910787863
chr1_11823518_C_G_b38	0.00633373	5.247024072160486	5.241747015059643	0	0	0	0	1	0	0	0	0	1	0	1	0	1	60.0	0.0	-6.248992576580024	4.286971391521021	8.973767507473433	2.0278966247671235	True	False	True	False	False	False	0.0	0.05227354910787863
chr1_11823518_C_G_b38	0.00633373	5.247024072160486	5.241747015059643	0	0	0	0	1	0	0	0	0	1	0	1	0	1	60.0	0.0	-6.248992576580024	4.286971391521021	8.973767507473433	2.0278966247671235	True	False	True	False	False	False	0.0	0.05227354910787863
chr2_219552245_C_T_b38	0.00918353	6.115892125483034	4.90527477843843	0	0	0	0	1	1	1	1	1	1	1	1	1	0	70.0	0.0	-6.609157636952042	1.968029802345101	6.870750712870077	0.0	False	True	True	False	False	False	0.0	0.05227339616380086
chr2_219552245_C_T_b38	0.00918353	6.115892125483034	4.90527477843843	0	0	0	0	1	1	1	1	1	1	1	1	1	0	70.0	0.0	-6.609157636952042	1.968029802345101	6.870750712870077	0.0	False	True	True	False	False	False	0.0	0.05227339616380086
chr2_219552245_C_T_b38	0.00918353	6.115892125483034	4.90527477843843	0	0	0	0	1	1	1	1	1	1	1	1	1	0	70.0	0.0	-6.609157636952042	1.968029802345101	6.870750712870077	0.0	False	True	True	False	False	False	0.0	0.05227339616380086
chr2_219552245_C_T_b38	0.00918353	6.115892125483034	4.90527477843843	0	0	0	0	1	1	1	1	1	1	1	1	1	0	70.0	0.0	-6.609157636952042	1.968029802345101	6.870750712870077	0.0	False	True	True	False	False	False	0.0	0.05227339616380086
chr2_219552245_C_T_b38	0.00918353	6.115892125483034	4.90527477843843	0	0	0	0	1	1	1	1	1	1	1	1	1	0	70.0	0.0	-6.609157636952042	1.968029802345101	6.870750712870077	0.0	False	True	True	False	False	False	0.0	0.05227339616380086
chr2_219552245_C_T_b38	0.00918353	6.115892125483034	4.90527477843843	0	0	0	0	1	1	1	1	1	1	1	1	1	0	70.0	0.0	-6.609157636952042	1.968029802345101	6.870750712870077	0.0	False	True	True	False	False	False	0.0	0.05227339616380086
chr2_219552245_C_T_b38	0.00918353	6.115892125483034	4.90527477843843	0	0	0	0	1	1	1	1	1	1	1	1	1	0	70.0	0.0	-6.609157636952042	1.968029802345101	6.870750712870077	0.0	False	True	True	False	False	False	0.0	0.05227339616380086
chr19_20006876_G_A_b38	0.0166694	5.991464547107982	5.991464547107982	1	0	1	0	0	0	0	0	0	0	0	1	0	1	40.0	0.0	-2.718241624625837	0.0	-0.0022408865157643	1.3228633741136093	False	True	True	False	False	False	0.0	0.05227264599802578
chr19_20006876_G_A_b38	0.0166694	5.991464547107982	5.991464547107982	1	0	1	0	0	0	0	0	0	0	0	1	0	1	40.0	0.0	-2.718241624625837	0.0	-0.0022408865157643	1.3228633741136093	False	True	True	False	False	False	0.0	0.05227264599802578
chr17_41802092_T_C_b38	0.00719734	6.78897174299217	4.948759890378168	1	1	1	0	0	1	0	1	1	1	1	1	0	1	50.0	0.0	-2.98459397650553	0.0	-2.019622815303848	2.090178660179418	False	True	True	False	False	False	0.0	0.05227232234655494
chr17_41802092_T_C_b38	0.0313048	6.78897174299217	4.948759890378168	1	1	1	0	0	1	0	1	1	1	1	1	0	1	50.0	0.0	-2.98459397650553	0.0	-2.019622815303848	2.090178660179418	False	True	True	False	False	False	0.0	0.05227232234655494
chr6_31869473_G_A_b38	0.0387047	5.10594547390058	4.23410650459726	0	0	0	0	0	0	0	0	0	1	0	1	0	0	40.0	0.0	-4.548664215016856	0.2489101004028535	3.019015057283582	0.4215998690291798	True	False	True	False	False	False	0.0	0.05227184706416641
chr6_31869473_G_A_b38	0.0387047	5.10594547390058	4.23410650459726	0	0	0	0	0	0	0	0	0	1	0	1	0	0	40.0	0.0	-4.548664215016856	0.2489101004028535	3.019015057283582	0.4215998690291798	True	False	True	False	False	False	0.0	0.05227184706416641
chr7_33351482_A_T_b38	0.086821	5.075173815233827	5.075173815233827	0	0	0	1	0	1	0	0	1	0	0	1	0	0	30.0	0.0	-2.018855115272764	0.0	4.306465299070879	1.247241611067082	True	False	True	False	False	False	0.0	0.05227132302098244
chr7_33351482_A_T_b38	0.0289016	5.075173815233827	5.075173815233827	0	0	0	1	0	1	0	0	1	0	0	1	0	0	30.0	0.0	-2.018855115272764	0.0	4.306465299070879	1.247241611067082	True	False	True	False	False	False	0.0	0.05227132302098244
chr1_99717328_C_T_b38	0.0391922	5.288267030694535	4.406719247264253	0	0	0	1	1	0	0	1	0	0	0	0	0	1	40.0	0.0	8.10583722806971	3.734131738524005	6.933169103418521	0.0	True	False	True	False	False	False	0.0	0.05227104770212164
chr6_2115758_T_C_b38	0.0490216	4.812184355372417	2.5649493574615367	0	1	0	0	0	0	0	0	0	0	0	0	0	1	30.0	0.0	-21.80362630863803	0.0018600293851349	-0.007961543202839	0.0	True	False	True	False	False	False	0.0	0.052270385784843124
chr6_2115758_T_C_b38	0.0472578	4.812184355372417	2.5649493574615367	0	1	0	0	0	0	0	0	0	0	0	0	0	1	30.0	0.0	-21.80362630863803	0.0018600293851349	-0.007961543202839	0.0	True	False	True	False	False	False	0.0	0.052270385784843124
chr22_31617473_C_T_b38	0.0149246	5.823045895483019	5.981414211254481	0	0	0	0	0	1	0	0	1	0	1	1	0	1	50.0	0.0	-1.7564194533269957	4.165912506880714	2.4548221117789737	0.03574487097350154	True	False	True	False	False	False	0.0	0.052269694170538145
chr22_31617473_C_T_b38	0.0149246	5.823045895483019	5.981414211254481	0	0	0	0	0	1	0	0	1	0	1	1	0	1	50.0	0.0	-1.7564194533269957	4.165912506880714	2.4548221117789737	0.03574487097350154	True	False	True	False	False	False	0.0	0.052269694170538145
chr22_31617473_C_T_b38	0.0149246	5.823045895483019	5.981414211254481	0	0	0	0	0	1	0	0	1	0	1	1	0	1	50.0	0.0	-1.7564194533269957	4.165912506880714	2.4548221117789737	0.03574487097350154	True	False	True	False	False	False	0.0	0.052269694170538145
chr22_31617473_C_T_b38	0.0149246	5.823045895483019	5.981414211254481	0	0	0	0	0	1	0	0	1	0	1	1	0	1	50.0	0.0	-1.7564194533269957	4.165912506880714	2.4548221117789737	0.03574487097350154	True	False	True	False	False	False	0.0	0.052269694170538145
chr22_31617473_C_T_b38	0.0149246	5.823045895483019	5.981414211254481	0	0	0	0	0	1	0	0	1	0	1	1	0	1	50.0	0.0	-1.7564194533269957	4.165912506880714	2.4548221117789737	0.03574487097350154	True	False	True	False	False	False	0.0	0.052269694170538145
chr22_31617473_C_T_b38	0.0149246	5.823045895483019	5.981414211254481	0	0	0	0	0	1	0	0	1	0	1	1	0	1	50.0	0.0	-1.7564194533269957	4.165912506880714	2.4548221117789737	0.03574487097350154	True	False	True	False	False	False	0.0	0.052269694170538145
chr17_44110943_C_G_b38	0.0104401	5.3706380281276624	5.375278407684165	0	0	0	0	1	1	1	1	1	1	0	1	0	0	60.0	0.038	-0.1931599922673146	0.1414189214357432	0.8776476112024838	0.0	False	True	True	False	False	False	0.0	0.05226945610154717
chr17_44110943_C_G_b38	0.0104401	5.3706380281276624	5.375278407684165	0	0	0	0	1	1	1	1	1	1	0	1	0	0	60.0	0.038	-0.1931599922673146	0.1414189214357432	0.8776476112024838	0.0	False	True	True	False	False	False	0.0	0.05226945610154717
chr19_5041525_G_A_b38	0.0220399	5.616771097666572	5.616771097666572	0	0	0	1	1	0	0	1	0	1	0	1	0	1	60.0	0.0	-5.355624591156436	2.358989992660596	3.991223111250832	0.0	True	False	True	False	False	False	0.0	0.05226799429754103
chr19_5041525_G_A_b38	0.0220399	5.616771097666572	5.616771097666572	0	0	0	1	1	0	0	1	0	1	0	1	0	1	60.0	0.0	-5.355624591156436	2.358989992660596	3.991223111250832	0.0	True	False	True	False	False	False	0.0	0.05226799429754103
chr2_99186464_C_A_b38	0.0244966	5.351858133476067	5.351858133476067	0	0	0	1	0	0	0	0	0	0	0	1	0	1	60.0	0.0	3.546165631041389	0.0	-0.4874891318755772	0.7967674790552763	True	False	True	False	False	False	0.0	0.05226796812936686
chr2_99186464_C_A_b38	0.0244966	5.351858133476067	5.351858133476067	0	0	0	1	0	0	0	0	0	0	0	1	0	1	60.0	0.0	3.546165631041389	0.0	-0.4874891318755772	0.7967674790552763	True	False	True	False	False	False	0.0	0.05226796812936686
chr2_99186464_C_A_b38	0.105489	5.351858133476067	5.351858133476067	0	0	0	1	0	0	0	0	0	0	0	1	0	1	60.0	0.0	3.546165631041389	0.0	-0.4874891318755772	0.7967674790552763	True	False	True	False	False	False	0.0	0.05226796812936686
chr2_99186464_C_A_b38	0.105489	5.351858133476067	5.351858133476067	0	0	0	1	0	0	0	0	0	0	0	1	0	1	60.0	0.0	3.546165631041389	0.0	-0.4874891318755772	0.7967674790552763	True	False	True	False	False	False	0.0	0.05226796812936686
chr16_15079889_G_A_b38	0.769883	5.337538079701318	4.6913478822291435	0	0	0	1	0	0	0	0	0	0	0	0	0	1	60.0	0.008	1.1147584979100218	0.0	3.619362434719292	0.0	True	False	True	False	False	False	0.0	0.05226757085599901
chr16_15079889_G_A_b38	0.292292	5.337538079701318	4.6913478822291435	0	0	0	1	0	0	0	0	0	0	0	0	0	1	60.0	0.008	1.1147584979100218	0.0	3.619362434719292	0.0	True	False	True	False	False	False	0.0	0.05226757085599901
chr16_15079889_G_A_b38	0.292292	5.337538079701318	4.6913478822291435	0	0	0	1	0	0	0	0	0	0	0	0	0	1	60.0	0.008	1.1147584979100218	0.0	3.619362434719292	0.0	True	False	True	False	False	False	0.0	0.05226757085599901
chr16_15079889_G_A_b38	0.769883	5.337538079701318	4.6913478822291435	0	0	0	1	0	0	0	0	0	0	0	0	0	1	60.0	0.008	1.1147584979100218	0.0	3.619362434719292	0.0	True	False	True	False	False	False	0.0	0.05226757085599901
chr1_19780525_G_A_b38	0.0290364	5.488937726156687	4.007333185232471	0	0	1	0	1	0	0	1	0	1	0	1	0	1	60.0	0.0	-10.081962133014269	3.2101315958899197	-3.387070193944723	0.9260927860848938	True	False	True	False	False	False	0.0	0.05226719307891056
chr1_19780525_G_A_b38	0.0163698	5.488937726156687	4.007333185232471	0	0	1	0	1	0	0	1	0	1	0	1	0	1	60.0	0.0	-10.081962133014269	3.2101315958899197	-3.387070193944723	0.9260927860848938	True	False	True	False	False	False	0.0	0.05226719307891056
chr1_19780525_G_A_b38	0.0290364	5.488937726156687	4.007333185232471	0	0	1	0	1	0	0	1	0	1	0	1	0	1	60.0	0.0	-10.081962133014269	3.2101315958899197	-3.387070193944723	0.9260927860848938	True	False	True	False	False	False	0.0	0.05226719307891056
chr1_19780525_G_A_b38	0.0163698	5.488937726156687	4.007333185232471	0	0	1	0	1	0	0	1	0	1	0	1	0	1	60.0	0.0	-10.081962133014269	3.2101315958899197	-3.387070193944723	0.9260927860848938	True	False	True	False	False	False	0.0	0.05226719307891056
chr19_33391806_A_G_b38	0.0134935	5.793013608384144	5.793013608384144	0	0	1	0	0	1	0	0	1	1	0	1	0	1	60.0	0.0	-3.006104788386745	0.0	-2.855803670659689	0.0	True	False	True	False	False	False	0.0	0.052266963590210894
chr19_33391806_A_G_b38	0.0503009	5.793013608384144	5.793013608384144	0	0	1	0	0	1	0	0	1	1	0	1	0	1	60.0	0.0	-3.006104788386745	0.0	-2.855803670659689	0.0	True	False	True	False	False	False	0.0	0.052266963590210894
chr19_33391806_A_G_b38	0.0503009	5.793013608384144	5.793013608384144	0	0	1	0	0	1	0	0	1	1	0	1	0	1	60.0	0.0	-3.006104788386745	0.0	-2.855803670659689	0.0	True	False	True	False	False	False	0.0	0.052266963590210894
chr19_33391806_A_G_b38	0.0134935	5.793013608384144	5.793013608384144	0	0	1	0	0	1	0	0	1	1	0	1	0	1	60.0	0.0	-3.006104788386745	0.0	-2.855803670659689	0.0	True	False	True	False	False	False	0.0	0.052266963590210894
chr9_3277260_A_G_b38	0.0629827	5.308267697401205	4.382026634673881	0	0	0	1	0	1	0	1	1	0	0	1	0	1	20.0	0.013	-6.368991088823208	0.0	6.291396900365044	1.2427575741639671	True	False	True	False	False	False	0.0	0.05226678177058607
chr6_36525488_T_C_b38	0.884077	5.043425116919247	4.634728988229636	0	0	0	0	1	1	0	0	1	0	0	1	0	1	40.0	0.0	-8.70176592767674	2.2830980727825736	2.282944118392635	0.7535110745108964	True	False	True	False	False	False	0.0	0.052265520538900975
chr6_36525488_T_C_b38	0.884077	5.043425116919247	4.634728988229636	0	0	0	0	1	1	0	0	1	0	0	1	0	1	40.0	0.0	-8.70176592767674	2.2830980727825736	2.282944118392635	0.7535110745108964	True	False	True	False	False	False	0.0	0.052265520538900975
chr2_3613591_T_C_b38	0.0272123	5.3471075307174685	5.3471075307174685	0	0	0	1	0	0	0	0	0	0	0	0	0	1	60.0	0.0	2.446948591512696	0.0	5.916309988903521	0.24252211372992605	True	False	True	False	False	False	0.0	0.05226549920184711
chr11_34978314_G_A_b38	0.0371408	4.890349128221754	4.890349128221754	0	0	0	0	1	1	0	0	1	1	0	1	1	1	40.0	0.02	-9.125048988552306	7.960892210296338	2.9402379983315043	0.0	True	False	True	False	False	False		0.05226492582658562
chr11_34978314_G_A_b38	0.0263335	4.890349128221754	4.890349128221754	0	0	0	0	1	1	0	0	1	1	0	1	1	1	40.0	0.02	-9.125048988552306	7.960892210296338	2.9402379983315043	0.0	True	False	True	False	False	False		0.05226492582658562
chr19_46388003_C_T_b38	0.0130859	6.0063531596017325	4.3694478524670215	0	0	0	1	0	0	0	0	0	1	0	1	0	1	60.0	0.0	-6.211172731432208	0.7539437189509526	-5.437194677799916	0.0	False	True	True	False	False	False	0.0	0.05226481663501874
chr19_46388003_C_T_b38	0.0130859	6.0063531596017325	4.3694478524670215	0	0	0	1	0	0	0	0	0	1	0	1	0	1	60.0	0.0	-6.211172731432208	0.7539437189509526	-5.437194677799916	0.0	False	True	True	False	False	False	0.0	0.05226481663501874
chr19_46388003_C_T_b38	0.0130859	6.0063531596017325	4.3694478524670215	0	0	0	1	0	0	0	0	0	1	0	1	0	1	60.0	0.0	-6.211172731432208	0.7539437189509526	-5.437194677799916	0.0	False	True	True	False	False	False	0.0	0.05226481663501874
chr19_46388003_C_T_b38	0.0130859	6.0063531596017325	4.3694478524670215	0	0	0	1	0	0	0	0	0	1	0	1	0	1	60.0	0.0	-6.211172731432208	0.7539437189509526	-5.437194677799916	0.0	False	True	True	False	False	False	0.0	0.05226481663501874
chr19_44396825_C_G_b38	0.0405158	6.068425588244111	5.093750200806762	0	0	1	0	0	0	0	0	0	0	0	1	0	1	50.0	0.0	-2.7190193410707293	8.08838752537115	0.7902989586265008	0.0	False	True	True	False	False	False	0.0	0.05226468958539838
chr19_44396825_C_G_b38	0.0405158	6.068425588244111	5.093750200806762	0	0	1	0	0	0	0	0	0	0	0	1	0	1	50.0	0.0	-2.7190193410707293	8.08838752537115	0.7902989586265008	0.0	False	True	True	False	False	False	0.0	0.05226468958539838
chr9_99068987_A_G_b38	0.0141057	5.762051382780177	5.762051382780177	0	0	0	1	0	1	0	0	1	0	0	1	0	0	60.0	0.013	3.764479893059796	7.824666000111721	-4.874221022902539	0.15551180266802334	True	False	True	False	False	False	0.0	0.05226313577168085
chr14_103520741_G_A_b38	0.113959	6.429719478039138	2.6390573296152584	0	0	0	0	1	1	1	1	1	1	1	1	1	1	80.0	0.0	-4.17584191259289	0.0	0.7752018136451042	0.5454654380254027	True	False	True	False	False	False	0.0	0.05226289451693163
chr14_103520741_G_A_b38	0.113959	6.429719478039138	2.6390573296152584	0	0	0	0	1	1	1	1	1	1	1	1	1	1	80.0	0.0	-4.17584191259289	0.0	0.7752018136451042	0.5454654380254027	True	False	True	False	False	False	0.0	0.05226289451693163
chr14_103520741_G_A_b38	0.113959	6.429719478039138	2.6390573296152584	0	0	0	0	1	1	1	1	1	1	1	1	1	1	80.0	0.0	-4.17584191259289	0.0	0.7752018136451042	0.5454654380254027	True	False	True	False	False	False	0.0	0.05226289451693163
chr14_103520741_G_A_b38	0.113959	6.429719478039138	2.6390573296152584	0	0	0	0	1	1	1	1	1	1	1	1	1	1	80.0	0.0	-4.17584191259289	0.0	0.7752018136451042	0.5454654380254027	True	False	True	False	False	False	0.0	0.05226289451693163
chr14_103520741_G_A_b38	0.113959	6.429719478039138	2.6390573296152584	0	0	0	0	1	1	1	1	1	1	1	1	1	1	80.0	0.0	-4.17584191259289	0.0	0.7752018136451042	0.5454654380254027	True	False	True	False	False	False	0.0	0.05226289451693163
chr20_18035640_G_A_b38	0.0181039	5.231108616854587	8.68169016329764	0	0	1	0	1	0	0	0	0	0	0	0	0	1	60.0	0.0	-2.8278423114856204	0.0	3.5678866437125407	0.0	True	False	True	False	False	False		0.052262259599919834
chr2_233841896_G_C_b38	0.0149569	5.736572297479192	5.736572297479192	0	1	0	0	0	0	0	0	0	0	0	0	0	1	60.0	0.0	-3.151888163144985	0.0	-1.0585455022349208	1.9996095026210767	False	True	True	False	False	False	0.0	0.05226200757336529
chr2_233841896_G_C_b38	0.0301185	5.736572297479192	5.736572297479192	0	1	0	0	0	0	0	0	0	0	0	0	0	1	60.0	0.0	-3.151888163144985	0.0	-1.0585455022349208	1.9996095026210767	False	True	True	False	False	False	0.0	0.05226200757336529
chr5_10288160_G_A_b38	0.0238446	5.572154032177765	5.568344503761097	0	0	0	0	0	1	0	0	1	1	0	1	0	1	60.0	0.043	-2.106409879016572	0.0	1.621391205401359	0.0	True	False	True	False	False	False	0.0	0.05226172070666669
chr5_10288160_G_A_b38	0.0238446	5.572154032177765	5.568344503761097	0	0	0	0	0	1	0	0	1	1	0	1	0	1	60.0	0.043	-2.106409879016572	0.0	1.621391205401359	0.0	True	False	True	False	False	False	0.0	0.05226172070666669
chr5_10288160_G_A_b38	0.00566983	5.572154032177765	5.568344503761097	0	0	0	0	0	1	0	0	1	1	0	1	0	1	60.0	0.043	-2.106409879016572	0.0	1.621391205401359	0.0	True	False	True	False	False	False	0.0	0.05226172070666669
chr5_10288160_G_A_b38	0.00566983	5.572154032177765	5.568344503761097	0	0	0	0	0	1	0	0	1	1	0	1	0	1	60.0	0.043	-2.106409879016572	0.0	1.621391205401359	0.0	True	False	True	False	False	False	0.0	0.05226172070666669
chr5_10288160_G_A_b38	0.00566983	5.572154032177765	5.568344503761097	0	0	0	0	0	1	0	0	1	1	0	1	0	1	60.0	0.043	-2.106409879016572	0.0	1.621391205401359	0.0	True	False	True	False	False	False	0.0	0.05226172070666669
chr5_10288160_G_A_b38	0.0238446	5.572154032177765	5.568344503761097	0	0	0	0	0	1	0	0	1	1	0	1	0	1	60.0	0.043	-2.106409879016572	0.0	1.621391205401359	0.0	True	False	True	False	False	False	0.0	0.05226172070666669
chr12_112319754_G_A_b38	0.0303637	0.0	2.5649493574615367	0	1	0	0	0	0	0	0	0	0	0	1	0	1	40.0	0.007	-9.771961242420476	0.0	10.69154882441071	0.0	True	False	False	False	False	True	0.0	0.05225994229148134
chr6_169665799_G_A_b38	0.0088352	5.749392985908253	5.497168225293202	0	0	0	0	0	1	0	0	1	1	0	1	0	1	70.0	0.0	-3.975418919641736	0.0	4.262757236902338	0.0	True	False	True	False	False	False	0.0	0.05225771063423396
chr19_52001980_A_G_b38	0.0175417	5.123963979403259	4.290459441148391	0	0	0	0	0	0	0	0	0	0	0	1	0	1	40.0	0.001	-0.1036140082040372	0.3066681430286022	4.978811959366624	0.0	True	False	True	False	False	False	0.0	0.052257165756398175
chr19_52001980_A_G_b38	0.0175417	5.123963979403259	4.290459441148391	0	0	0	0	0	0	0	0	0	0	0	1	0	1	40.0	0.001	-0.1036140082040372	0.3066681430286022	4.978811959366624	0.0	True	False	True	False	False	False	0.0	0.052257165756398175
chr7_55923463_G_T_b38	0.0241118	5.4680601411351315	5.713732805509369	0	0	0	0	0	0	0	0	0	0	0	1	0	1	40.0	0.004	-5.356151597458784	0.0	3.3412232960756683	0.0	False	True	True	False	False	False	0.0	0.05225700625965168
chr9_132814907_G_A_b38	0.900825	4.897839799950911	5.198497031265826	0	0	0	0	0	0	0	0	0	0	0	1	0	0	40.0	0.048	-5.911298743570388	0.0777121995874559	1.9490080452462024	0.5899950773341018	True	False	True	False	False	False	0.0	0.052253622306858004
chr19_53086545_T_C_b38	0.0015892	5.648974238161206	5.41610040220442	0	0	1	1	0	1	0	0	1	0	0	1	0	1	60.0	0.0	8.87903278517299	0.9434923901478802	-4.8529374766477815	0.056915476409372445	True	False	True	False	False	False	0.0	0.05225349674295147
chr22_41531816_G_A_b38	0.169222	5.834810737062605	5.627621113690637	0	0	0	1	1	1	0	1	1	1	0	1	0	1	60.0	0.0	-5.708803052147327	13.820453203992166	8.716018370999706	0.0	True	False	True	False	False	False	0.0	0.05225322494638381
chr10_103605629_A_G_b38	0.358006	5.666426688112432	5.1298987149230735	0	0	0	0	1	1	0	0	1	1	0	1	0	1	60.0	0.0	-7.720905305086283	0.0	3.7267162796806304	2.4976511675340447	True	False	True	False	False	False		0.052253155471392955
chr1_5865741_C_T_b38	0.0467579	6.150602768446279	6.576469569048224	1	0	1	0	0	0	0	0	0	1	0	1	0	1	50.0	0.0	-2.052704761154202	1.8349831753799704	2.8452307432737385	0.0	False	True	True	False	False	False	0.0	0.052252587593543634
chr1_5865741_C_T_b38	0.0467579	6.150602768446279	6.576469569048224	1	0	1	0	0	0	0	0	0	1	0	1	0	1	50.0	0.0	-2.052704761154202	1.8349831753799704	2.8452307432737385	0.0	False	True	True	False	False	False	0.0	0.052252587593543634
chr5_157744575_G_A_b38	0.0184069	5.934894195619588	5.934894195619588	0	0	0	1	1	1	1	0	1	1	1	1	1	0	60.0	0.155	2.119514053525008	1.4819938240082138	-1.5467524860188746	0.0	True	False	True	False	False	False	0.0	0.052251898033631984
chr5_157744575_G_A_b38	0.0184069	5.934894195619588	5.934894195619588	0	0	0	1	1	1	1	0	1	1	1	1	1	0	60.0	0.155	2.119514053525008	1.4819938240082138	-1.5467524860188746	0.0	True	False	True	False	False	False	0.0	0.052251898033631984
chr7_158138770_C_T_b38	0.0554001	5.545177444479562	5.545177444479562	0	0	0	0	0	1	0	0	1	0	0	1	0	0	60.0	0.0	-2.67331473767591	0.0	2.583759277483175	0.0	True	False	True	False	False	False	0.0	0.052251472722166875
chr7_158138770_C_T_b38	0.0281142	5.545177444479562	5.545177444479562	0	0	0	0	0	1	0	0	1	0	0	1	0	0	60.0	0.0	-2.67331473767591	0.0	2.583759277483175	0.0	True	False	True	False	False	False	0.0	0.052251472722166875
chr1_54238890_G_A_b38	0.0905408	5.736572297479192	4.59511985013459	0	0	0	0	1	1	0	0	1	1	0	1	0	1	80.0	0.0	-0.6794316971017215	0.5075563215786695	-0.3086152786584222	0.0	True	False	True	False	False	False	0.0	0.052251240333301786
chr16_24979278_C_A_b38	0.0122418	5.6131281063880705	5.6131281063880705	0	0	0	0	0	1	1	1	1	1	0	1	1	1	60.0	0.0	0.4733966553260783	6.498928763216877	1.9813740528034167	0.0	True	False	True	False	False	False	0.0	0.052250767243311826
chr16_24979278_C_A_b38	0.0122418	5.6131281063880705	5.6131281063880705	0	0	0	0	0	1	1	1	1	1	0	1	1	1	60.0	0.0	0.4733966553260783	6.498928763216877	1.9813740528034167	0.0	True	False	True	False	False	False	0.0	0.052250767243311826
chr16_24979278_C_A_b38	0.0268885	5.6131281063880705	5.6131281063880705	0	0	0	0	0	1	1	1	1	1	0	1	1	1	60.0	0.0	0.4733966553260783	6.498928763216877	1.9813740528034167	0.0	True	False	True	False	False	False	0.0	0.052250767243311826
chr16_24979278_C_A_b38	0.0268885	5.6131281063880705	5.6131281063880705	0	0	0	0	0	1	1	1	1	1	0	1	1	1	60.0	0.0	0.4733966553260783	6.498928763216877	1.9813740528034167	0.0	True	False	True	False	False	False	0.0	0.052250767243311826
chr16_24979278_C_A_b38	0.0268885	5.6131281063880705	5.6131281063880705	0	0	0	0	0	1	1	1	1	1	0	1	1	1	60.0	0.0	0.4733966553260783	6.498928763216877	1.9813740528034167	0.0	True	False	True	False	False	False	0.0	0.052250767243311826
chr16_24979278_C_A_b38	0.0268885	5.6131281063880705	5.6131281063880705	0	0	0	0	0	1	1	1	1	1	0	1	1	1	60.0	0.0	0.4733966553260783	6.498928763216877	1.9813740528034167	0.0	True	False	True	False	False	False	0.0	0.052250767243311826
chr16_24979278_C_A_b38	0.0208751	5.6131281063880705	5.6131281063880705	0	0	0	0	0	1	1	1	1	1	0	1	1	1	60.0	0.0	0.4733966553260783	6.498928763216877	1.9813740528034167	0.0	True	False	True	False	False	False	0.0	0.052250767243311826
chr16_24979278_C_A_b38	0.0208751	5.6131281063880705	5.6131281063880705	0	0	0	0	0	1	1	1	1	1	0	1	1	1	60.0	0.0	0.4733966553260783	6.498928763216877	1.9813740528034167	0.0	True	False	True	False	False	False	0.0	0.052250767243311826
chr16_24979278_C_A_b38	0.0232023	5.6131281063880705	5.6131281063880705	0	0	0	0	0	1	1	1	1	1	0	1	1	1	60.0	0.0	0.4733966553260783	6.498928763216877	1.9813740528034167	0.0	True	False	True	False	False	False	0.0	0.052250767243311826
chr16_24979278_C_A_b38	0.0208751	5.6131281063880705	5.6131281063880705	0	0	0	0	0	1	1	1	1	1	0	1	1	1	60.0	0.0	0.4733966553260783	6.498928763216877	1.9813740528034167	0.0	True	False	True	False	False	False	0.0	0.052250767243311826
chr16_24979278_C_A_b38	0.0208751	5.6131281063880705	5.6131281063880705	0	0	0	0	0	1	1	1	1	1	0	1	1	1	60.0	0.0	0.4733966553260783	6.498928763216877	1.9813740528034167	0.0	True	False	True	False	False	False	0.0	0.052250767243311826
chr16_24979278_C_A_b38	0.0122418	5.6131281063880705	5.6131281063880705	0	0	0	0	0	1	1	1	1	1	0	1	1	1	60.0	0.0	0.4733966553260783	6.498928763216877	1.9813740528034167	0.0	True	False	True	False	False	False	0.0	0.052250767243311826
chr16_24979278_C_A_b38	0.0122418	5.6131281063880705	5.6131281063880705	0	0	0	0	0	1	1	1	1	1	0	1	1	1	60.0	0.0	0.4733966553260783	6.498928763216877	1.9813740528034167	0.0	True	False	True	False	False	False	0.0	0.052250767243311826
chr16_24979278_C_A_b38	0.0232023	5.6131281063880705	5.6131281063880705	0	0	0	0	0	1	1	1	1	1	0	1	1	1	60.0	0.0	0.4733966553260783	6.498928763216877	1.9813740528034167	0.0	True	False	True	False	False	False	0.0	0.052250767243311826
chr16_24979278_C_A_b38	0.0232023	5.6131281063880705	5.6131281063880705	0	0	0	0	0	1	1	1	1	1	0	1	1	1	60.0	0.0	0.4733966553260783	6.498928763216877	1.9813740528034167	0.0	True	False	True	False	False	False	0.0	0.052250767243311826
chr16_24979278_C_A_b38	0.0232023	5.6131281063880705	5.6131281063880705	0	0	0	0	0	1	1	1	1	1	0	1	1	1	60.0	0.0	0.4733966553260783	6.498928763216877	1.9813740528034167	0.0	True	False	True	False	False	False	0.0	0.052250767243311826
chr19_4488635_C_T_b38	0.0212319	5.488937726156687	3.713572066704308	0	0	1	0	0	0	0	0	0	1	0	1	0	1	60.0	0.0	0.5503588357299395	0.0	6.804041129316282	0.0	True	False	True	False	False	False	0.0	0.05225019850015449
chr17_81135047_G_A_b38	0.0515356	6.522092798170152	6.304448802421981	0	0	0	0	0	1	0	1	1	1	1	1	0	0	70.0	0.0	-3.736486642085628	0.0	3.0630226769826407	0.0	True	False	True	False	False	False	0.0	0.05224964054842975
chr17_81135047_G_A_b38	0.0515356	6.522092798170152	6.304448802421981	0	0	0	0	0	1	0	1	1	1	1	1	0	0	70.0	0.0	-3.736486642085628	0.0	3.0630226769826407	0.0	True	False	True	False	False	False	0.0	0.05224964054842975
chr17_81135047_G_A_b38	0.0515356	6.522092798170152	6.304448802421981	0	0	0	0	0	1	0	1	1	1	1	1	0	0	70.0	0.0	-3.736486642085628	0.0	3.0630226769826407	0.0	True	False	True	False	False	False	0.0	0.05224964054842975
chr17_81135047_G_A_b38	0.0515356	6.522092798170152	6.304448802421981	0	0	0	0	0	1	0	1	1	1	1	1	0	0	70.0	0.0	-3.736486642085628	0.0	3.0630226769826407	0.0	True	False	True	False	False	False	0.0	0.05224964054842975
chr17_81135047_G_A_b38	0.0600211	6.522092798170152	6.304448802421981	0	0	0	0	0	1	0	1	1	1	1	1	0	0	70.0	0.0	-3.736486642085628	0.0	3.0630226769826407	0.0	True	False	True	False	False	False	0.0	0.05224964054842975
chr17_81135047_G_A_b38	0.0600211	6.522092798170152	6.304448802421981	0	0	0	0	0	1	0	1	1	1	1	1	0	0	70.0	0.0	-3.736486642085628	0.0	3.0630226769826407	0.0	True	False	True	False	False	False	0.0	0.05224964054842975
chr17_81135047_G_A_b38	0.0600211	6.522092798170152	6.304448802421981	0	0	0	0	0	1	0	1	1	1	1	1	0	0	70.0	0.0	-3.736486642085628	0.0	3.0630226769826407	0.0	True	False	True	False	False	False	0.0	0.05224964054842975
chr17_81135047_G_A_b38	0.0600211	6.522092798170152	6.304448802421981	0	0	0	0	0	1	0	1	1	1	1	1	0	0	70.0	0.0	-3.736486642085628	0.0	3.0630226769826407	0.0	True	False	True	False	False	False	0.0	0.05224964054842975
chr17_81135047_G_A_b38	0.0515356	6.522092798170152	6.304448802421981	0	0	0	0	0	1	0	1	1	1	1	1	0	0	70.0	0.0	-3.736486642085628	0.0	3.0630226769826407	0.0	True	False	True	False	False	False	0.0	0.05224964054842975
chr17_81135047_G_A_b38	0.0600211	6.522092798170152	6.304448802421981	0	0	0	0	0	1	0	1	1	1	1	1	0	0	70.0	0.0	-3.736486642085628	0.0	3.0630226769826407	0.0	True	False	True	False	False	False	0.0	0.05224964054842975
chr4_4284062_T_A_b38	0.0534285	5.5909869805108565	5.5909869805108565	0	0	0	1	0	1	0	0	1	1	0	1	0	1	50.0	0.0	-2.214405569540146	0.0	7.120544590375339	0.7876891229564293	True	False	True	False	False	False	0.0	0.052249405284330745
chr4_4284062_T_A_b38	0.0659036	5.5909869805108565	5.5909869805108565	0	0	0	1	0	1	0	0	1	1	0	1	0	1	50.0	0.0	-2.214405569540146	0.0	7.120544590375339	0.7876891229564293	True	False	True	False	False	False	0.0	0.052249405284330745
chr4_4284062_T_A_b38	0.0659036	5.5909869805108565	5.5909869805108565	0	0	0	1	0	1	0	0	1	1	0	1	0	1	50.0	0.0	-2.214405569540146	0.0	7.120544590375339	0.7876891229564293	True	False	True	False	False	False	0.0	0.052249405284330745
chr4_4284062_T_A_b38	0.0534285	5.5909869805108565	5.5909869805108565	0	0	0	1	0	1	0	0	1	1	0	1	0	1	50.0	0.0	-2.214405569540146	0.0	7.120544590375339	0.7876891229564293	True	False	True	False	False	False	0.0	0.052249405284330745
chr17_58696473_T_C_b38	0.0226429	5.3981627015177525	5.393627546352362	0	0	0	1	0	0	0	1	0	0	0	0	0	1	30.0	0.649	-0.5391591263410447	0.0	7.297698511194284	0.2093834304681792	True	False	True	False	False	False	0.0	0.052248609025886385
chr1_36423597_G_A_b38	0.143876	5.459585514144159	4.844187086458591	0	0	0	0	0	0	0	0	0	0	0	0	0	0	80.0	0.0	-6.059279124146362	1.2562150462839954	6.525166940217083	0.0	True	False	True	False	False	False	0.0	0.05224850519991277
chr1_36423597_G_A_b38	0.143876	5.459585514144159	4.844187086458591	0	0	0	0	0	0	0	0	0	0	0	0	0	0	80.0	0.0	-6.059279124146362	1.2562150462839954	6.525166940217083	0.0	True	False	True	False	False	False	0.0	0.05224850519991277
chr1_36423597_G_A_b38	0.143876	5.459585514144159	4.844187086458591	0	0	0	0	0	0	0	0	0	0	0	0	0	0	80.0	0.0	-6.059279124146362	1.2562150462839954	6.525166940217083	0.0	True	False	True	False	False	False	0.0	0.05224850519991277
chr1_36423597_G_A_b38	0.143876	5.459585514144159	4.844187086458591	0	0	0	0	0	0	0	0	0	0	0	0	0	0	80.0	0.0	-6.059279124146362	1.2562150462839954	6.525166940217083	0.0	True	False	True	False	False	False	0.0	0.05224850519991277
chr1_36423597_G_A_b38	0.143876	5.459585514144159	4.844187086458591	0	0	0	0	0	0	0	0	0	0	0	0	0	0	80.0	0.0	-6.059279124146362	1.2562150462839954	6.525166940217083	0.0	True	False	True	False	False	False	0.0	0.05224850519991277
chr10_11266335_A_G_b38	0.0651061	5.8377304471659395	5.572154032177765	0	0	1	0	0	1	0	1	1	1	0	1	1	0	60.0	0.0	-7.086126907210261	0.1203846034662561	7.522614741123696	1.19996671722346	True	False	True	False	False	False	0.0	0.0522479325511912
chr6_43523597_T_C_b38	0.0785944	6.013715156042802	6.013715156042802	1	1	1	1	0	1	0	1	1	0	1	1	0	1	40.0	0.982	-6.270495810120937	1.0191237643994064	2.33293060836435	0.0	False	True	True	False	False	False	0.0	0.052247356912607505
chr6_43523597_T_C_b38	0.0785944	6.013715156042802	6.013715156042802	1	1	1	1	0	1	0	1	1	0	1	1	0	1	40.0	0.982	-6.270495810120937	1.0191237643994064	2.33293060836435	0.0	False	True	True	False	False	False	0.0	0.052247356912607505
chr6_43523597_T_C_b38	0.0785944	6.013715156042802	6.013715156042802	1	1	1	1	0	1	0	1	1	0	1	1	0	1	40.0	0.982	-6.270495810120937	1.0191237643994064	2.33293060836435	0.0	False	True	True	False	False	False	0.0	0.052247356912607505
chr6_43523597_T_C_b38	0.0342417	6.013715156042802	6.013715156042802	1	1	1	1	0	1	0	1	1	0	1	1	0	1	40.0	0.982	-6.270495810120937	1.0191237643994064	2.33293060836435	0.0	False	True	True	False	False	False	0.0	0.052247356912607505
chr6_43523597_T_C_b38	0.0785944	6.013715156042802	6.013715156042802	1	1	1	1	0	1	0	1	1	0	1	1	0	1	40.0	0.982	-6.270495810120937	1.0191237643994064	2.33293060836435	0.0	False	True	True	False	False	False	0.0	0.052247356912607505
chr6_43523597_T_C_b38	0.0785944	6.013715156042802	6.013715156042802	1	1	1	1	0	1	0	1	1	0	1	1	0	1	40.0	0.982	-6.270495810120937	1.0191237643994064	2.33293060836435	0.0	False	True	True	False	False	False	0.0	0.052247356912607505
chr6_43523597_T_C_b38	0.0342417	6.013715156042802	6.013715156042802	1	1	1	1	0	1	0	1	1	0	1	1	0	1	40.0	0.982	-6.270495810120937	1.0191237643994064	2.33293060836435	0.0	False	True	True	False	False	False	0.0	0.052247356912607505
chr6_43523597_T_C_b38	0.0342417	6.013715156042802	6.013715156042802	1	1	1	1	0	1	0	1	1	0	1	1	0	1	40.0	0.982	-6.270495810120937	1.0191237643994064	2.33293060836435	0.0	False	True	True	False	False	False	0.0	0.052247356912607505
chr6_43523597_T_C_b38	0.0342417	6.013715156042802	6.013715156042802	1	1	1	1	0	1	0	1	1	0	1	1	0	1	40.0	0.982	-6.270495810120937	1.0191237643994064	2.33293060836435	0.0	False	True	True	False	False	False	0.0	0.052247356912607505
chr6_43523597_T_C_b38	0.0342417	6.013715156042802	6.013715156042802	1	1	1	1	0	1	0	1	1	0	1	1	0	1	40.0	0.982	-6.270495810120937	1.0191237643994064	2.33293060836435	0.0	False	True	True	False	False	False	0.0	0.052247356912607505
chr6_43523597_T_C_b38	0.0785944	6.013715156042802	6.013715156042802	1	1	1	1	0	1	0	1	1	0	1	1	0	1	40.0	0.982	-6.270495810120937	1.0191237643994064	2.33293060836435	0.0	False	True	True	False	False	False	0.0	0.052247356912607505
chr6_43523597_T_C_b38	0.0342417	6.013715156042802	6.013715156042802	1	1	1	1	0	1	0	1	1	0	1	1	0	1	40.0	0.982	-6.270495810120937	1.0191237643994064	2.33293060836435	0.0	False	True	True	False	False	False	0.0	0.052247356912607505
chr11_102047596_A_G_b38	0.0142792	5.707110264748875	4.867534450455582	0	0	0	0	1	1	1	1	1	1	1	1	1	0	60.0	0.0	-2.574978615932813	0.5769095472121721	-2.722519091546985	0.0	False	True	True	False	False	False	0.0	0.05224529950296491
chr11_102047596_A_G_b38	0.0419653	5.707110264748875	4.867534450455582	0	0	0	0	1	1	1	1	1	1	1	1	1	0	60.0	0.0	-2.574978615932813	0.5769095472121721	-2.722519091546985	0.0	False	True	True	False	False	False	0.0	0.05224529950296491
chr11_102047596_A_G_b38	0.0165295	5.707110264748875	4.867534450455582	0	0	0	0	1	1	1	1	1	1	1	1	1	0	60.0	0.0	-2.574978615932813	0.5769095472121721	-2.722519091546985	0.0	False	True	True	False	False	False	0.0	0.05224529950296491
chr11_102047596_A_G_b38	0.0165295	5.707110264748875	4.867534450455582	0	0	0	0	1	1	1	1	1	1	1	1	1	0	60.0	0.0	-2.574978615932813	0.5769095472121721	-2.722519091546985	0.0	False	True	True	False	False	False	0.0	0.05224529950296491
chr11_102047596_A_G_b38	0.0419653	5.707110264748875	4.867534450455582	0	0	0	0	1	1	1	1	1	1	1	1	1	0	60.0	0.0	-2.574978615932813	0.5769095472121721	-2.722519091546985	0.0	False	True	True	False	False	False	0.0	0.05224529950296491
chr11_102047596_A_G_b38	0.0142792	5.707110264748875	4.867534450455582	0	0	0	0	1	1	1	1	1	1	1	1	1	0	60.0	0.0	-2.574978615932813	0.5769095472121721	-2.722519091546985	0.0	False	True	True	False	False	False	0.0	0.05224529950296491
chr12_131137244_T_G_b38	0.00928848	5.442417710521793	4.955827057601261	0	0	1	0	1	0	0	1	0	0	0	1	0	0	60.0	0.008	-3.964443120384129	0.1351061705928189	2.7917214571821845	1.3436269006293033	True	False	True	False	False	False	0.0	0.05224434527343686
chr12_131137244_T_G_b38	0.00928848	5.442417710521793	4.955827057601261	0	0	1	0	1	0	0	1	0	0	0	1	0	0	60.0	0.008	-3.964443120384129	0.1351061705928189	2.7917214571821845	1.3436269006293033	True	False	True	False	False	False	0.0	0.05224434527343686
chr12_131137244_T_G_b38	0.104096	5.442417710521793	4.955827057601261	0	0	1	0	1	0	0	1	0	0	0	1	0	0	60.0	0.008	-3.964443120384129	0.1351061705928189	2.7917214571821845	1.3436269006293033	True	False	True	False	False	False	0.0	0.05224434527343686
chr12_131137244_T_G_b38	0.104096	5.442417710521793	4.955827057601261	0	0	1	0	1	0	0	1	0	0	0	1	0	0	60.0	0.008	-3.964443120384129	0.1351061705928189	2.7917214571821845	1.3436269006293033	True	False	True	False	False	False	0.0	0.05224434527343686
chr11_108142279_T_A_b38	0.0565764	5.605802066295998	5.062595033026967	0	0	0	1	0	0	0	1	0	0	0	1	0	1	40.0	0.0	6.145968701404294	8.188149765070058	7.9776409328074465	0.8216946842947266	True	False	True	False	False	False	0.0	0.0522433406837752
chr11_108142279_T_A_b38	0.0394787	5.605802066295998	5.062595033026967	0	0	0	1	0	0	0	1	0	0	0	1	0	1	40.0	0.0	6.145968701404294	8.188149765070058	7.9776409328074465	0.8216946842947266	True	False	True	False	False	False	0.0	0.0522433406837752
chr11_108142279_T_A_b38	0.0394787	5.605802066295998	5.062595033026967	0	0	0	1	0	0	0	1	0	0	0	1	0	1	40.0	0.0	6.145968701404294	8.188149765070058	7.9776409328074465	0.8216946842947266	True	False	True	False	False	False	0.0	0.0522433406837752
chr11_108142279_T_A_b38	0.0565764	5.605802066295998	5.062595033026967	0	0	0	1	0	0	0	1	0	0	0	1	0	1	40.0	0.0	6.145968701404294	8.188149765070058	7.9776409328074465	0.8216946842947266	True	False	True	False	False	False	0.0	0.0522433406837752
chr11_17593877_G_A_b38	0.0308939	5.231108616854587	4.804021044733257	0	0	0	0	0	0	0	0	0	0	0	0	0	0	70.0	0.0	-7.089953036232683	2.951677240335406	2.6153324202169657	0.3486567303296866	True	False	True	False	False	False	0.0	0.05224305469170451
chr7_116252703_G_A_b38	0.0597268	5.955837369464831	3.58351893845611	0	0	0	1	0	1	0	0	1	0	0	1	0	1	30.0	0.0	6.548004291067383	5.660167687283485	6.527009484315627	6.207816563087512	False	True	True	False	False	False	0.0	0.05224258853628608
chr7_116252703_G_A_b38	0.0597268	5.955837369464831	3.58351893845611	0	0	0	1	0	1	0	0	1	0	0	1	0	1	30.0	0.0	6.548004291067383	5.660167687283485	6.527009484315627	6.207816563087512	False	True	True	False	False	False	0.0	0.05224258853628608
chr7_116252703_G_A_b38	0.00704953	5.955837369464831	3.58351893845611	0	0	0	1	0	1	0	0	1	0	0	1	0	1	30.0	0.0	6.548004291067383	5.660167687283485	6.527009484315627	6.207816563087512	False	True	True	False	False	False	0.0	0.05224258853628608
chr7_116252703_G_A_b38	0.00704953	5.955837369464831	3.58351893845611	0	0	0	1	0	1	0	0	1	0	0	1	0	1	30.0	0.0	6.548004291067383	5.660167687283485	6.527009484315627	6.207816563087512	False	True	True	False	False	False	0.0	0.05224258853628608
chr14_24065553_C_G_b38	0.17442	6.39024066706535	5.288267030694535	0	0	1	0	0	1	0	0	1	1	0	1	0	0	60.0	0.0	-10.857755849309624	8.551416049447337	4.788413144142496	2.178654557724763	False	True	True	False	False	False	0.0	0.0522419367452103
chr14_24065553_C_G_b38	0.17442	6.39024066706535	5.288267030694535	0	0	1	0	0	1	0	0	1	1	0	1	0	0	60.0	0.0	-10.857755849309624	8.551416049447337	4.788413144142496	2.178654557724763	False	True	True	False	False	False	0.0	0.0522419367452103
chr14_24065553_C_G_b38	0.17442	6.39024066706535	5.288267030694535	0	0	1	0	0	1	0	0	1	1	0	1	0	0	60.0	0.0	-10.857755849309624	8.551416049447337	4.788413144142496	2.178654557724763	False	True	True	False	False	False	0.0	0.0522419367452103
chr14_24065553_C_G_b38	0.17442	6.39024066706535	5.288267030694535	0	0	1	0	0	1	0	0	1	1	0	1	0	0	60.0	0.0	-10.857755849309624	8.551416049447337	4.788413144142496	2.178654557724763	False	True	True	False	False	False	0.0	0.0522419367452103
chr14_24065553_C_G_b38	0.17442	6.39024066706535	5.288267030694535	0	0	1	0	0	1	0	0	1	1	0	1	0	0	60.0	0.0	-10.857755849309624	8.551416049447337	4.788413144142496	2.178654557724763	False	True	True	False	False	False	0.0	0.0522419367452103
chr14_24065553_C_G_b38	0.17442	6.39024066706535	5.288267030694535	0	0	1	0	0	1	0	0	1	1	0	1	0	0	60.0	0.0	-10.857755849309624	8.551416049447337	4.788413144142496	2.178654557724763	False	True	True	False	False	False	0.0	0.0522419367452103
chr14_24065553_C_G_b38	0.17442	6.39024066706535	5.288267030694535	0	0	1	0	0	1	0	0	1	1	0	1	0	0	60.0	0.0	-10.857755849309624	8.551416049447337	4.788413144142496	2.178654557724763	False	True	True	False	False	False	0.0	0.0522419367452103
chr14_24065553_C_G_b38	0.17442	6.39024066706535	5.288267030694535	0	0	1	0	0	1	0	0	1	1	0	1	0	0	60.0	0.0	-10.857755849309624	8.551416049447337	4.788413144142496	2.178654557724763	False	True	True	False	False	False	0.0	0.0522419367452103
chr14_24065553_C_G_b38	0.17442	6.39024066706535	5.288267030694535	0	0	1	0	0	1	0	0	1	1	0	1	0	0	60.0	0.0	-10.857755849309624	8.551416049447337	4.788413144142496	2.178654557724763	False	True	True	False	False	False	0.0	0.0522419367452103
chr9_34651621_G_A_b38	0.00818766	6.418364935936212	6.07993319509559	1	0	1	1	1	1	1	1	1	1	1	1	0	0	60.0	0.008	-4.22104947634451	0.0	3.215641684858106	5.302235331222882	False	True	True	False	False	False	0.0	0.05224153655889965
chr9_34651621_G_A_b38	0.00818766	6.418364935936212	6.07993319509559	1	0	1	1	1	1	1	1	1	1	1	1	0	0	60.0	0.008	-4.22104947634451	0.0	3.215641684858106	5.302235331222882	False	True	True	False	False	False	0.0	0.05224153655889965
chr9_34651621_G_A_b38	0.00818766	6.418364935936212	6.07993319509559	1	0	1	1	1	1	1	1	1	1	1	1	0	0	60.0	0.008	-4.22104947634451	0.0	3.215641684858106	5.302235331222882	False	True	True	False	False	False	0.0	0.05224153655889965
chr9_34651621_G_A_b38	0.00818766	6.418364935936212	6.07993319509559	1	0	1	1	1	1	1	1	1	1	1	1	0	0	60.0	0.008	-4.22104947634451	0.0	3.215641684858106	5.302235331222882	False	True	True	False	False	False	0.0	0.05224153655889965
chr9_34651621_G_A_b38	0.00818766	6.418364935936212	6.07993319509559	1	0	1	1	1	1	1	1	1	1	1	1	0	0	60.0	0.008	-4.22104947634451	0.0	3.215641684858106	5.302235331222882	False	True	True	False	False	False	0.0	0.05224153655889965
chr9_34651621_G_A_b38	0.00818766	6.418364935936212	6.07993319509559	1	0	1	1	1	1	1	1	1	1	1	1	0	0	60.0	0.008	-4.22104947634451	0.0	3.215641684858106	5.302235331222882	False	True	True	False	False	False	0.0	0.05224153655889965
chr9_34651621_G_A_b38	0.00818766	6.418364935936212	6.07993319509559	1	0	1	1	1	1	1	1	1	1	1	1	0	0	60.0	0.008	-4.22104947634451	0.0	3.215641684858106	5.302235331222882	False	True	True	False	False	False	0.0	0.05224153655889965
chr9_34651621_G_A_b38	0.00818766	6.418364935936212	6.07993319509559	1	0	1	1	1	1	1	1	1	1	1	1	0	0	60.0	0.008	-4.22104947634451	0.0	3.215641684858106	5.302235331222882	False	True	True	False	False	False	0.0	0.05224153655889965
chr9_34651621_G_A_b38	0.00818766	6.418364935936212	6.07993319509559	1	0	1	1	1	1	1	1	1	1	1	1	0	0	60.0	0.008	-4.22104947634451	0.0	3.215641684858106	5.302235331222882	False	True	True	False	False	False	0.0	0.05224153655889965
chr9_34651621_G_A_b38	0.00818766	6.418364935936212	6.07993319509559	1	0	1	1	1	1	1	1	1	1	1	1	0	0	60.0	0.008	-4.22104947634451	0.0	3.215641684858106	5.302235331222882	False	True	True	False	False	False	0.0	0.05224153655889965
chr2_73219163_G_C_b38	0.00171602	5.713732805509369	5.272999558563747	0	0	0	1	0	0	0	1	0	0	0	1	0	1	60.0	0.0	-5.688226679087207	0.0	4.5151376966589325	6.514506903084538	True	False	True	False	False	False	0.1201	0.052241301684141934
chr2_73219163_G_C_b38	0.00171602	5.713732805509369	5.272999558563747	0	0	0	1	0	0	0	1	0	0	0	1	0	1	60.0	0.0	-5.688226679087207	0.0	4.5151376966589325	6.514506903084538	True	False	True	False	False	False	0.1201	0.052241301684141934
chr2_73219163_G_C_b38	0.00171602	5.713732805509369	5.272999558563747	0	0	0	1	0	0	0	1	0	0	0	1	0	1	60.0	0.0	-5.688226679087207	0.0	4.5151376966589325	6.514506903084538	True	False	True	False	False	False	0.1201	0.052241301684141934
chr2_73219163_G_C_b38	0.00207708	5.713732805509369	5.272999558563747	0	0	0	1	0	0	0	1	0	0	0	1	0	1	60.0	0.0	-5.688226679087207	0.0	4.5151376966589325	6.514506903084538	True	False	True	False	False	False	0.1201	0.052241301684141934
chr2_73219163_G_C_b38	0.00207708	5.713732805509369	5.272999558563747	0	0	0	1	0	0	0	1	0	0	0	1	0	1	60.0	0.0	-5.688226679087207	0.0	4.5151376966589325	6.514506903084538	True	False	True	False	False	False	0.1201	0.052241301684141934
chr2_73219163_G_C_b38	0.00171602	5.713732805509369	5.272999558563747	0	0	0	1	0	0	0	1	0	0	0	1	0	1	60.0	0.0	-5.688226679087207	0.0	4.5151376966589325	6.514506903084538	True	False	True	False	False	False	0.1201	0.052241301684141934
chr2_73219163_G_C_b38	0.00207708	5.713732805509369	5.272999558563747	0	0	0	1	0	0	0	1	0	0	0	1	0	1	60.0	0.0	-5.688226679087207	0.0	4.5151376966589325	6.514506903084538	True	False	True	False	False	False	0.1201	0.052241301684141934
chr2_73219163_G_C_b38	0.00207708	5.713732805509369	5.272999558563747	0	0	0	1	0	0	0	1	0	0	0	1	0	1	60.0	0.0	-5.688226679087207	0.0	4.5151376966589325	6.514506903084538	True	False	True	False	False	False	0.1201	0.052241301684141934
chr9_19288935_G_A_b38	0.0235494	5.056245805348308	5.602118820879701	0	0	1	0	0	0	0	0	0	0	0	0	0	1	40.0	0.0	-0.8119635288445413	9.291585846133216	4.433927131848485	0.02437499709483859	True	False	True	False	False	False	0.0	0.05224108769036225
chr9_19288935_G_A_b38	0.0204991	5.056245805348308	5.602118820879701	0	0	1	0	0	0	0	0	0	0	0	0	0	1	40.0	0.0	-0.8119635288445413	9.291585846133216	4.433927131848485	0.02437499709483859	True	False	True	False	False	False	0.0	0.05224108769036225
chr9_19288935_G_A_b38	0.0204991	5.056245805348308	5.602118820879701	0	0	1	0	0	0	0	0	0	0	0	0	0	1	40.0	0.0	-0.8119635288445413	9.291585846133216	4.433927131848485	0.02437499709483859	True	False	True	False	False	False	0.0	0.05224108769036225
chr9_19288935_G_A_b38	0.0235494	5.056245805348308	5.602118820879701	0	0	1	0	0	0	0	0	0	0	0	0	0	1	40.0	0.0	-0.8119635288445413	9.291585846133216	4.433927131848485	0.02437499709483859	True	False	True	False	False	False	0.0	0.05224108769036225
chr9_19288935_G_A_b38	0.0204991	5.056245805348308	5.602118820879701	0	0	1	0	0	0	0	0	0	0	0	0	0	1	40.0	0.0	-0.8119635288445413	9.291585846133216	4.433927131848485	0.02437499709483859	True	False	True	False	False	False	0.0	0.05224108769036225
chr9_19288935_G_A_b38	0.0235494	5.056245805348308	5.602118820879701	0	0	1	0	0	0	0	0	0	0	0	0	0	1	40.0	0.0	-0.8119635288445413	9.291585846133216	4.433927131848485	0.02437499709483859	True	False	True	False	False	False	0.0	0.05224108769036225
chr11_420311_C_T_b38	0.00472666	6.595780513961311	6.309918278226516	0	1	1	1	0	0	0	0	0	0	0	1	0	1	60.0	0.0	3.647115319966228	2.380467199471792	5.046879496272247	7.95486153658689	False	True	True	False	False	False	0.1272	0.05224059433216798
chr11_420311_C_T_b38	0.00472666	6.595780513961311	6.309918278226516	0	1	1	1	0	0	0	0	0	0	0	1	0	1	60.0	0.0	3.647115319966228	2.380467199471792	5.046879496272247	7.95486153658689	False	True	True	False	False	False	0.1272	0.05224059433216798
chr11_420311_C_T_b38	0.00472666	6.595780513961311	6.309918278226516	0	1	1	1	0	0	0	0	0	0	0	1	0	1	60.0	0.0	3.647115319966228	2.380467199471792	5.046879496272247	7.95486153658689	False	True	True	False	False	False	0.1272	0.05224059433216798
chr11_420311_C_T_b38	0.00472666	6.595780513961311	6.309918278226516	0	1	1	1	0	0	0	0	0	0	0	1	0	1	60.0	0.0	3.647115319966228	2.380467199471792	5.046879496272247	7.95486153658689	False	True	True	False	False	False	0.1272	0.05224059433216798
chr11_420311_C_T_b38	0.00472666	6.595780513961311	6.309918278226516	0	1	1	1	0	0	0	0	0	0	0	1	0	1	60.0	0.0	3.647115319966228	2.380467199471792	5.046879496272247	7.95486153658689	False	True	True	False	False	False	0.1272	0.05224059433216798
chr11_420311_C_T_b38	0.00472666	6.595780513961311	6.309918278226516	0	1	1	1	0	0	0	0	0	0	0	1	0	1	60.0	0.0	3.647115319966228	2.380467199471792	5.046879496272247	7.95486153658689	False	True	True	False	False	False	0.1272	0.05224059433216798
chr11_420311_C_T_b38	0.00472666	6.595780513961311	6.309918278226516	0	1	1	1	0	0	0	0	0	0	0	1	0	1	60.0	0.0	3.647115319966228	2.380467199471792	5.046879496272247	7.95486153658689	False	True	True	False	False	False	0.1272	0.05224059433216798
chr11_420311_C_T_b38	0.00472666	6.595780513961311	6.309918278226516	0	1	1	1	0	0	0	0	0	0	0	1	0	1	60.0	0.0	3.647115319966228	2.380467199471792	5.046879496272247	7.95486153658689	False	True	True	False	False	False	0.1272	0.05224059433216798
chr15_52275326_T_C_b38	0.021057	5.973809611869261	5.4638318050256105	0	0	1	0	1	1	0	0	1	0	1	0	0	1	60.0	0.0	-4.606955300175385	0.0	5.7621793364366525	0.0	True	False	True	False	False	False	0.0	0.05224054948549317
chr15_52275326_T_C_b38	0.021057	5.973809611869261	5.4638318050256105	0	0	1	0	1	1	0	0	1	0	1	0	0	1	60.0	0.0	-4.606955300175385	0.0	5.7621793364366525	0.0	True	False	True	False	False	False	0.0	0.05224054948549317
chr15_52275326_T_C_b38	0.0155495	5.973809611869261	5.4638318050256105	0	0	1	0	1	1	0	0	1	0	1	0	0	1	60.0	0.0	-4.606955300175385	0.0	5.7621793364366525	0.0	True	False	True	False	False	False	0.0	0.05224054948549317
chr15_52275326_T_C_b38	0.0155495	5.973809611869261	5.4638318050256105	0	0	1	0	1	1	0	0	1	0	1	0	0	1	60.0	0.0	-4.606955300175385	0.0	5.7621793364366525	0.0	True	False	True	False	False	False	0.0	0.05224054948549317
chr16_67200838_A_G_b38	0.0239015	6.472346294500901	3.4339872044851463	0	0	1	1	0	0	0	1	0	1	1	1	0	1	60.0	0.197	-8.478076924616431	3.0426285988110493	-3.720927783795865	0.39957391539643083	True	False	True	False	False	False	0.0	0.05223898950559752
chr16_67200838_A_G_b38	0.0140353	6.472346294500901	3.4339872044851463	0	0	1	1	0	0	0	1	0	1	1	1	0	1	60.0	0.197	-8.478076924616431	3.0426285988110493	-3.720927783795865	0.39957391539643083	True	False	True	False	False	False	0.0	0.05223898950559752
chr16_67200838_A_G_b38	0.0140353	6.472346294500901	3.4339872044851463	0	0	1	1	0	0	0	1	0	1	1	1	0	1	60.0	0.197	-8.478076924616431	3.0426285988110493	-3.720927783795865	0.39957391539643083	True	False	True	False	False	False	0.0	0.05223898950559752
chr16_67200838_A_G_b38	0.0140353	6.472346294500901	3.4339872044851463	0	0	1	1	0	0	0	1	0	1	1	1	0	1	60.0	0.197	-8.478076924616431	3.0426285988110493	-3.720927783795865	0.39957391539643083	True	False	True	False	False	False	0.0	0.05223898950559752
chr16_67200838_A_G_b38	0.0239015	6.472346294500901	3.4339872044851463	0	0	1	1	0	0	0	1	0	1	1	1	0	1	60.0	0.197	-8.478076924616431	3.0426285988110493	-3.720927783795865	0.39957391539643083	True	False	True	False	False	False	0.0	0.05223898950559752
chr16_67200838_A_G_b38	0.0239015	6.472346294500901	3.4339872044851463	0	0	1	1	0	0	0	1	0	1	1	1	0	1	60.0	0.197	-8.478076924616431	3.0426285988110493	-3.720927783795865	0.39957391539643083	True	False	True	False	False	False	0.0	0.05223898950559752
chr16_67200838_A_G_b38	0.0239015	6.472346294500901	3.4339872044851463	0	0	1	1	0	0	0	1	0	1	1	1	0	1	60.0	0.197	-8.478076924616431	3.0426285988110493	-3.720927783795865	0.39957391539643083	True	False	True	False	False	False	0.0	0.05223898950559752
chr16_67200838_A_G_b38	0.0239015	6.472346294500901	3.4339872044851463	0	0	1	1	0	0	0	1	0	1	1	1	0	1	60.0	0.197	-8.478076924616431	3.0426285988110493	-3.720927783795865	0.39957391539643083	True	False	True	False	False	False	0.0	0.05223898950559752
chr16_67200838_A_G_b38	0.0140353	6.472346294500901	3.4339872044851463	0	0	1	1	0	0	0	1	0	1	1	1	0	1	60.0	0.197	-8.478076924616431	3.0426285988110493	-3.720927783795865	0.39957391539643083	True	False	True	False	False	False	0.0	0.05223898950559752
chr16_67200838_A_G_b38	0.0239015	6.472346294500901	3.4339872044851463	0	0	1	1	0	0	0	1	0	1	1	1	0	1	60.0	0.197	-8.478076924616431	3.0426285988110493	-3.720927783795865	0.39957391539643083	True	False	True	False	False	False	0.0	0.05223898950559752
chr16_67200838_A_G_b38	0.0140353	6.472346294500901	3.4339872044851463	0	0	1	1	0	0	0	1	0	1	1	1	0	1	60.0	0.197	-8.478076924616431	3.0426285988110493	-3.720927783795865	0.39957391539643083	True	False	True	False	False	False	0.0	0.05223898950559752
chr16_67200838_A_G_b38	0.0140353	6.472346294500901	3.4339872044851463	0	0	1	1	0	0	0	1	0	1	1	1	0	1	60.0	0.197	-8.478076924616431	3.0426285988110493	-3.720927783795865	0.39957391539643083	True	False	True	False	False	False	0.0	0.05223898950559752
chr16_67200838_A_G_b38	0.0140353	6.472346294500901	3.4339872044851463	0	0	1	1	0	0	0	1	0	1	1	1	0	1	60.0	0.197	-8.478076924616431	3.0426285988110493	-3.720927783795865	0.39957391539643083	True	False	True	False	False	False	0.0	0.05223898950559752
chr16_67200838_A_G_b38	0.0140353	6.472346294500901	3.4339872044851463	0	0	1	1	0	0	0	1	0	1	1	1	0	1	60.0	0.197	-8.478076924616431	3.0426285988110493	-3.720927783795865	0.39957391539643083	True	False	True	False	False	False	0.0	0.05223898950559752
chr16_67200838_A_G_b38	0.0140353	6.472346294500901	3.4339872044851463	0	0	1	1	0	0	0	1	0	1	1	1	0	1	60.0	0.197	-8.478076924616431	3.0426285988110493	-3.720927783795865	0.39957391539643083	True	False	True	False	False	False	0.0	0.05223898950559752
chr16_67200838_A_G_b38	0.0140353	6.472346294500901	3.4339872044851463	0	0	1	1	0	0	0	1	0	1	1	1	0	1	60.0	0.197	-8.478076924616431	3.0426285988110493	-3.720927783795865	0.39957391539643083	True	False	True	False	False	False	0.0	0.05223898950559752
chr16_67200838_A_G_b38	0.0140353	6.472346294500901	3.4339872044851463	0	0	1	1	0	0	0	1	0	1	1	1	0	1	60.0	0.197	-8.478076924616431	3.0426285988110493	-3.720927783795865	0.39957391539643083	True	False	True	False	False	False	0.0	0.05223898950559752
chr16_67200838_A_G_b38	0.0239015	6.472346294500901	3.4339872044851463	0	0	1	1	0	0	0	1	0	1	1	1	0	1	60.0	0.197	-8.478076924616431	3.0426285988110493	-3.720927783795865	0.39957391539643083	True	False	True	False	False	False	0.0	0.05223898950559752
chr16_67200838_A_G_b38	0.0239015	6.472346294500901	3.4339872044851463	0	0	1	1	0	0	0	1	0	1	1	1	0	1	60.0	0.197	-8.478076924616431	3.0426285988110493	-3.720927783795865	0.39957391539643083	True	False	True	False	False	False	0.0	0.05223898950559752
chr16_67200838_A_G_b38	0.0239015	6.472346294500901	3.4339872044851463	0	0	1	1	0	0	0	1	0	1	1	1	0	1	60.0	0.197	-8.478076924616431	3.0426285988110493	-3.720927783795865	0.39957391539643083	True	False	True	False	False	False	0.0	0.05223898950559752
chr16_67200838_A_G_b38	0.0239015	6.472346294500901	3.4339872044851463	0	0	1	1	0	0	0	1	0	1	1	1	0	1	60.0	0.197	-8.478076924616431	3.0426285988110493	-3.720927783795865	0.39957391539643083	True	False	True	False	False	False	0.0	0.05223898950559752
chr16_67200838_A_G_b38	0.0239015	6.472346294500901	3.4339872044851463	0	0	1	1	0	0	0	1	0	1	1	1	0	1	60.0	0.197	-8.478076924616431	3.0426285988110493	-3.720927783795865	0.39957391539643083	True	False	True	False	False	False	0.0	0.05223898950559752
chr16_67200838_A_G_b38	0.0239015	6.472346294500901	3.4339872044851463	0	0	1	1	0	0	0	1	0	1	1	1	0	1	60.0	0.197	-8.478076924616431	3.0426285988110493	-3.720927783795865	0.39957391539643083	True	False	True	False	False	False	0.0	0.05223898950559752
chr16_67200838_A_G_b38	0.0140353	6.472346294500901	3.4339872044851463	0	0	1	1	0	0	0	1	0	1	1	1	0	1	60.0	0.197	-8.478076924616431	3.0426285988110493	-3.720927783795865	0.39957391539643083	True	False	True	False	False	False	0.0	0.05223898950559752
chr16_67200838_A_G_b38	0.0140353	6.472346294500901	3.4339872044851463	0	0	1	1	0	0	0	1	0	1	1	1	0	1	60.0	0.197	-8.478076924616431	3.0426285988110493	-3.720927783795865	0.39957391539643083	True	False	True	False	False	False	0.0	0.05223898950559752
chr16_67200838_A_G_b38	0.0239015	6.472346294500901	3.4339872044851463	0	0	1	1	0	0	0	1	0	1	1	1	0	1	60.0	0.197	-8.478076924616431	3.0426285988110493	-3.720927783795865	0.39957391539643083	True	False	True	False	False	False	0.0	0.05223898950559752
chr16_67200838_A_G_b38	0.0140353	6.472346294500901	3.4339872044851463	0	0	1	1	0	0	0	1	0	1	1	1	0	1	60.0	0.197	-8.478076924616431	3.0426285988110493	-3.720927783795865	0.39957391539643083	True	False	True	False	False	False	0.0	0.05223898950559752
chr16_67200838_A_G_b38	0.0239015	6.472346294500901	3.4339872044851463	0	0	1	1	0	0	0	1	0	1	1	1	0	1	60.0	0.197	-8.478076924616431	3.0426285988110493	-3.720927783795865	0.39957391539643083	True	False	True	False	False	False	0.0	0.05223898950559752
chr12_48776936_G_A_b38	0.0165072	5.1298987149230735	5.123963979403259	0	0	0	0	0	0	0	0	0	1	0	1	0	1	60.0	0.0	-11.06149309894116	7.361458772676752	3.215993098402436	1.4434078244966888	True	False	True	False	False	False	0.0	0.05223752587034218
chr12_48776936_G_A_b38	0.0165072	5.1298987149230735	5.123963979403259	0	0	0	0	0	0	0	0	0	1	0	1	0	1	60.0	0.0	-11.06149309894116	7.361458772676752	3.215993098402436	1.4434078244966888	True	False	True	False	False	False	0.0	0.05223752587034218
chr12_48776936_G_A_b38	0.0165072	5.1298987149230735	5.123963979403259	0	0	0	0	0	0	0	0	0	1	0	1	0	1	60.0	0.0	-11.06149309894116	7.361458772676752	3.215993098402436	1.4434078244966888	True	False	True	False	False	False	0.0	0.05223752587034218
chr12_48776936_G_A_b38	0.0165072	5.1298987149230735	5.123963979403259	0	0	0	0	0	0	0	0	0	1	0	1	0	1	60.0	0.0	-11.06149309894116	7.361458772676752	3.215993098402436	1.4434078244966888	True	False	True	False	False	False	0.0	0.05223752587034218
chr12_48776936_G_A_b38	0.0165072	5.1298987149230735	5.123963979403259	0	0	0	0	0	0	0	0	0	1	0	1	0	1	60.0	0.0	-11.06149309894116	7.361458772676752	3.215993098402436	1.4434078244966888	True	False	True	False	False	False	0.0	0.05223752587034218
chr12_48776936_G_A_b38	0.0165072	5.1298987149230735	5.123963979403259	0	0	0	0	0	0	0	0	0	1	0	1	0	1	60.0	0.0	-11.06149309894116	7.361458772676752	3.215993098402436	1.4434078244966888	True	False	True	False	False	False	0.0	0.05223752587034218
chr12_48776936_G_A_b38	0.0165072	5.1298987149230735	5.123963979403259	0	0	0	0	0	0	0	0	0	1	0	1	0	1	60.0	0.0	-11.06149309894116	7.361458772676752	3.215993098402436	1.4434078244966888	True	False	True	False	False	False	0.0	0.05223752587034218
chr12_48776936_G_A_b38	0.0165072	5.1298987149230735	5.123963979403259	0	0	0	0	0	0	0	0	0	1	0	1	0	1	60.0	0.0	-11.06149309894116	7.361458772676752	3.215993098402436	1.4434078244966888	True	False	True	False	False	False	0.0	0.05223752587034218
chr12_48776936_G_A_b38	0.0165072	5.1298987149230735	5.123963979403259	0	0	0	0	0	0	0	0	0	1	0	1	0	1	60.0	0.0	-11.06149309894116	7.361458772676752	3.215993098402436	1.4434078244966888	True	False	True	False	False	False	0.0	0.05223752587034218
chr12_48776936_G_A_b38	0.0165072	5.1298987149230735	5.123963979403259	0	0	0	0	0	0	0	0	0	1	0	1	0	1	60.0	0.0	-11.06149309894116	7.361458772676752	3.215993098402436	1.4434078244966888	True	False	True	False	False	False	0.0	0.05223752587034218
chr5_94396280_A_G_b38	0.0228116	5.438079308923196	5.198497031265826	0	0	0	0	0	1	0	0	1	0	0	1	0	0	60.0	1.0	-11.155578355977166	0.0	9.046594797010265	0.0	False	True	True	False	False	False	0.0	0.05223696334251026
chr1_179889157_G_A_b38	0.00902981	5.3612921657094255	5.030437921392435	0	0	0	1	0	1	0	0	1	0	0	1	0	1	40.0	0.0	-4.31133252473052	0.900841226531325	7.106429738132782	0.0	True	False	True	False	False	False	0.0	0.052234714380734584
chr1_179889157_G_A_b38	0.31689	5.3612921657094255	5.030437921392435	0	0	0	1	0	1	0	0	1	0	0	1	0	1	40.0	0.0	-4.31133252473052	0.900841226531325	7.106429738132782	0.0	True	False	True	False	False	False	0.0	0.052234714380734584
chr1_179889157_G_A_b38	0.00902981	5.3612921657094255	5.030437921392435	0	0	0	1	0	1	0	0	1	0	0	1	0	1	40.0	0.0	-4.31133252473052	0.900841226531325	7.106429738132782	0.0	True	False	True	False	False	False	0.0	0.052234714380734584
chr1_179889157_G_A_b38	0.31689	5.3612921657094255	5.030437921392435	0	0	0	1	0	1	0	0	1	0	0	1	0	1	40.0	0.0	-4.31133252473052	0.900841226531325	7.106429738132782	0.0	True	False	True	False	False	False	0.0	0.052234714380734584
chr2_73264516_C_T_b38	0.0126116	6.361302477572996	1.3862943611198906	1	0	0	0	0	1	0	0	1	1	0	1	0	1	80.0	1.0	-3.974323855911884	0.0	5.337649035933303	0.4803641773809062	False	True	True	False	False	False	0.0	0.052234327668006716
chr2_73264516_C_T_b38	0.0126116	6.361302477572996	1.3862943611198906	1	0	0	0	0	1	0	0	1	1	0	1	0	1	80.0	1.0	-3.974323855911884	0.0	5.337649035933303	0.4803641773809062	False	True	True	False	False	False	0.0	0.052234327668006716
chr2_73264516_C_T_b38	0.0126116	6.361302477572996	1.3862943611198906	1	0	0	0	0	1	0	0	1	1	0	1	0	1	80.0	1.0	-3.974323855911884	0.0	5.337649035933303	0.4803641773809062	False	True	True	False	False	False	0.0	0.052234327668006716
chr2_73264516_C_T_b38	0.0460627	6.361302477572996	1.3862943611198906	1	0	0	0	0	1	0	0	1	1	0	1	0	1	80.0	1.0	-3.974323855911884	0.0	5.337649035933303	0.4803641773809062	False	True	True	False	False	False	0.0	0.052234327668006716
chr2_73264516_C_T_b38	0.0460627	6.361302477572996	1.3862943611198906	1	0	0	0	0	1	0	0	1	1	0	1	0	1	80.0	1.0	-3.974323855911884	0.0	5.337649035933303	0.4803641773809062	False	True	True	False	False	False	0.0	0.052234327668006716
chr2_73264516_C_T_b38	0.0460627	6.361302477572996	1.3862943611198906	1	0	0	0	0	1	0	0	1	1	0	1	0	1	80.0	1.0	-3.974323855911884	0.0	5.337649035933303	0.4803641773809062	False	True	True	False	False	False	0.0	0.052234327668006716
chr2_73264516_C_T_b38	0.0460627	6.361302477572996	1.3862943611198906	1	0	0	0	0	1	0	0	1	1	0	1	0	1	80.0	1.0	-3.974323855911884	0.0	5.337649035933303	0.4803641773809062	False	True	True	False	False	False	0.0	0.052234327668006716
chr2_73264516_C_T_b38	0.0126116	6.361302477572996	1.3862943611198906	1	0	0	0	0	1	0	0	1	1	0	1	0	1	80.0	1.0	-3.974323855911884	0.0	5.337649035933303	0.4803641773809062	False	True	True	False	False	False	0.0	0.052234327668006716
chr9_122264840_A_C_b38	0.0511525	0.0	0.0	0	1	0	1	1	1	1	1	1	1	1	1	0	0	70.0	1.0	-1.0436492016160528	3.890227670501151	3.962627548915208	0.0	False	True	False	False	False	True	0.0	0.052234168769659944
chr19_1534043_T_C_b38	0.01542	0.0	1.0986122886681098	0	0	0	0	0	0	0	1	0	1	0	0	0	1	80.0	0.772	10.145934511248946	7.920924516147632	0.7059955618204299	0.0	True	False	False	False	False	True	0.5032	0.0522340651317341
chr14_45206057_T_C_b38	0.029129	4.736198448394496	3.258096538021482	0	0	1	0	0	0	0	0	0	0	0	0	0	1	20.0	0.0	-7.527228614411941	2.3995454277729564	8.13815863462142	7.122427351194048	True	False	True	False	False	False	0.0	0.05223384785023115
chr14_45206057_T_C_b38	0.029129	4.736198448394496	3.258096538021482	0	0	1	0	0	0	0	0	0	0	0	0	0	1	20.0	0.0	-7.527228614411941	2.3995454277729564	8.13815863462142	7.122427351194048	True	False	True	False	False	False	0.0	0.05223384785023115
chr14_45206057_T_C_b38	0.029129	4.736198448394496	3.258096538021482	0	0	1	0	0	0	0	0	0	0	0	0	0	1	20.0	0.0	-7.527228614411941	2.3995454277729564	8.13815863462142	7.122427351194048	True	False	True	False	False	False	0.0	0.05223384785023115
chr5_157309483_A_G_b38	0.003001	5.564520407322694	5.560681631015528	0	0	1	1	0	1	0	0	1	0	0	1	0	1	50.0	0.0	-3.6950896930294266	1.1454836477307595	-0.4511905760946533	0.0	True	False	True	False	False	False	0.0	0.052233348009919904
chr5_157309483_A_G_b38	0.00474621	5.564520407322694	5.560681631015528	0	0	1	1	0	1	0	0	1	0	0	1	0	1	50.0	0.0	-3.6950896930294266	1.1454836477307595	-0.4511905760946533	0.0	True	False	True	False	False	False	0.0	0.052233348009919904
chr5_157309483_A_G_b38	0.003001	5.564520407322694	5.560681631015528	0	0	1	1	0	1	0	0	1	0	0	1	0	1	50.0	0.0	-3.6950896930294266	1.1454836477307595	-0.4511905760946533	0.0	True	False	True	False	False	False	0.0	0.052233348009919904
chr5_157309483_A_G_b38	0.003001	5.564520407322694	5.560681631015528	0	0	1	1	0	1	0	0	1	0	0	1	0	1	50.0	0.0	-3.6950896930294266	1.1454836477307595	-0.4511905760946533	0.0	True	False	True	False	False	False	0.0	0.052233348009919904
chr5_157309483_A_G_b38	0.00474621	5.564520407322694	5.560681631015528	0	0	1	1	0	1	0	0	1	0	0	1	0	1	50.0	0.0	-3.6950896930294266	1.1454836477307595	-0.4511905760946533	0.0	True	False	True	False	False	False	0.0	0.052233348009919904
chr5_157309483_A_G_b38	0.00474621	5.564520407322694	5.560681631015528	0	0	1	1	0	1	0	0	1	0	0	1	0	1	50.0	0.0	-3.6950896930294266	1.1454836477307595	-0.4511905760946533	0.0	True	False	True	False	False	False	0.0	0.052233348009919904
chr5_157309483_A_G_b38	0.00474621	5.564520407322694	5.560681631015528	0	0	1	1	0	1	0	0	1	0	0	1	0	1	50.0	0.0	-3.6950896930294266	1.1454836477307595	-0.4511905760946533	0.0	True	False	True	False	False	False	0.0	0.052233348009919904
chr5_157309483_A_G_b38	0.003001	5.564520407322694	5.560681631015528	0	0	1	1	0	1	0	0	1	0	0	1	0	1	50.0	0.0	-3.6950896930294266	1.1454836477307595	-0.4511905760946533	0.0	True	False	True	False	False	False	0.0	0.052233348009919904
chr10_119437131_C_T_b38	0.00698203	5.673323267171493	5.673323267171493	0	0	1	1	0	0	0	0	0	0	0	0	0	1	70.0	0.0	-5.632204278508615	0.2129566521950661	5.852121973535539	0.0	True	False	True	False	False	False	0.0	0.052233133762640084
chr19_6821614_C_T_b38	0.00751317	0.0	2.0794415416798357	0	0	0	0	0	0	0	0	0	0	0	0	0	1	70.0	0.0	3.106885484683057	0.0	7.5109223413566895	0.6106391457516551	True	False	False	False	False	True	0.0	0.05223284811710847
chr19_6821614_C_T_b38	0.0036186	0.0	2.0794415416798357	0	0	0	0	0	0	0	0	0	0	0	0	0	1	70.0	0.0	3.106885484683057	0.0	7.5109223413566895	0.6106391457516551	True	False	False	False	False	True	0.0	0.05223284811710847
chr19_10781170_G_A_b38	0.025599	5.986452005284438	5.318119993844216	0	0	1	0	1	1	0	0	1	1	1	1	1	1	60.0	0.007	-3.824848896688781	2.481370979578802	0.8122746419885232	0.0	True	False	True	False	False	False	0.0	0.05223255789156283
chr6_42885095_C_T_b38	0.0837969	6.180016653652572	5.846438775057725	0	1	0	0	0	1	0	1	1	1	0	1	0	1	80.0	0.0	1.8053992879152487	0.0	-0.9663810400291056	0.0	True	False	True	False	False	False	0.0	0.052232129010299666
chr6_42885095_C_T_b38	0.0839878	6.180016653652572	5.846438775057725	0	1	0	0	0	1	0	1	1	1	0	1	0	1	80.0	0.0	1.8053992879152487	0.0	-0.9663810400291056	0.0	True	False	True	False	False	False	0.0	0.052232129010299666
chr6_42885095_C_T_b38	0.0839878	6.180016653652572	5.846438775057725	0	1	0	0	0	1	0	1	1	1	0	1	0	1	80.0	0.0	1.8053992879152487	0.0	-0.9663810400291056	0.0	True	False	True	False	False	False	0.0	0.052232129010299666
chr6_42885095_C_T_b38	0.0837969	6.180016653652572	5.846438775057725	0	1	0	0	0	1	0	1	1	1	0	1	0	1	80.0	0.0	1.8053992879152487	0.0	-0.9663810400291056	0.0	True	False	True	False	False	False	0.0	0.052232129010299666
chr22_36493559_A_G_b38	0.0637662	5.501258210544727	4.30406509320417	0	0	0	0	1	1	0	0	1	0	0	1	1	1	60.0	0.0	-8.57670656166335	0.0	0.7622646031893865	0.0	True	False	True	False	False	False	0.0	0.05223192282748604
chr22_36493559_A_G_b38	0.0229321	5.501258210544727	4.30406509320417	0	0	0	0	1	1	0	0	1	0	0	1	1	1	60.0	0.0	-8.57670656166335	0.0	0.7622646031893865	0.0	True	False	True	False	False	False	0.0	0.05223192282748604
chr7_142862292_A_G_b38	0.0187684	5.075173815233827	5.075173815233827	0	0	0	0	0	0	0	0	0	0	0	1	0	1	50.0	0.001	-4.033241751355449	6.1763237878173545	3.127413279541898	0.0	True	False	True	False	False	False	0.0	0.052231357740528096
chr7_142862292_A_G_b38	0.0187684	5.075173815233827	5.075173815233827	0	0	0	0	0	0	0	0	0	0	0	1	0	1	50.0	0.001	-4.033241751355449	6.1763237878173545	3.127413279541898	0.0	True	False	True	False	False	False	0.0	0.052231357740528096
chr12_109528080_C_T_b38	0.00493661	5.765191102784844	7.4073177104694174	0	0	1	0	0	1	0	0	1	1	0	1	0	1	60.0	0.001	-9.43522315577232	0.0033757865001184	6.08003332508234	0.0	True	False	True	False	False	False	0.0	0.052229749854686744
chr12_109528080_C_T_b38	0.00493661	5.765191102784844	7.4073177104694174	0	0	1	0	0	1	0	0	1	1	0	1	0	1	60.0	0.001	-9.43522315577232	0.0033757865001184	6.08003332508234	0.0	True	False	True	False	False	False	0.0	0.052229749854686744
chr12_109528080_C_T_b38	0.00493661	5.765191102784844	7.4073177104694174	0	0	1	0	0	1	0	0	1	1	0	1	0	1	60.0	0.001	-9.43522315577232	0.0033757865001184	6.08003332508234	0.0	True	False	True	False	False	False	0.0	0.052229749854686744
chr12_109528080_C_T_b38	0.00315176	5.765191102784844	7.4073177104694174	0	0	1	0	0	1	0	0	1	1	0	1	0	1	60.0	0.001	-9.43522315577232	0.0033757865001184	6.08003332508234	0.0	True	False	True	False	False	False	0.0	0.052229749854686744
chr12_109528080_C_T_b38	0.00315176	5.765191102784844	7.4073177104694174	0	0	1	0	0	1	0	0	1	1	0	1	0	1	60.0	0.001	-9.43522315577232	0.0033757865001184	6.08003332508234	0.0	True	False	True	False	False	False	0.0	0.052229749854686744
chr12_109528080_C_T_b38	0.00315176	5.765191102784844	7.4073177104694174	0	0	1	0	0	1	0	0	1	1	0	1	0	1	60.0	0.001	-9.43522315577232	0.0033757865001184	6.08003332508234	0.0	True	False	True	False	False	False	0.0	0.052229749854686744
chr17_81219792_C_A_b38	0.0208405	5.641907070938114	4.477336814478207	0	0	0	0	0	0	0	0	0	1	0	1	0	1	60.0	0.0	6.117959999544075	4.884048180164541	3.0336595989489226	7.2433773594205135	True	False	True	False	False	False	0.0	0.05222908096809211
chr17_81219792_C_A_b38	0.0262031	5.641907070938114	4.477336814478207	0	0	0	0	0	0	0	0	0	1	0	1	0	1	60.0	0.0	6.117959999544075	4.884048180164541	3.0336595989489226	7.2433773594205135	True	False	True	False	False	False	0.0	0.05222908096809211
chr17_81219792_C_A_b38	0.0262031	5.641907070938114	4.477336814478207	0	0	0	0	0	0	0	0	0	1	0	1	0	1	60.0	0.0	6.117959999544075	4.884048180164541	3.0336595989489226	7.2433773594205135	True	False	True	False	False	False	0.0	0.05222908096809211
chr17_81219792_C_A_b38	0.0208405	5.641907070938114	4.477336814478207	0	0	0	0	0	0	0	0	0	1	0	1	0	1	60.0	0.0	6.117959999544075	4.884048180164541	3.0336595989489226	7.2433773594205135	True	False	True	False	False	False	0.0	0.05222908096809211
chr2_218341427_A_T_b38	0.0179975	5.298317366548036	4.672828834461906	0	0	1	0	0	0	0	0	0	0	0	0	0	1	60.0	0.001	-4.251084017472024	0.2978820090762895	-2.5852132393703897	1.2302908847922112	True	False	True	False	False	False	0.0	0.05222857098572567
chr2_23696021_C_T_b38	0.0688864	6.20050917404269	4.276666119016055	1	0	0	0	0	0	0	0	0	0	0	1	0	1	70.0	1.0	-2.266692513841292	1.155461218899537	7.182746566396283	0.0	False	True	True	False	False	False	0.0	0.05222841467746222
chr2_23696021_C_T_b38	0.0218309	6.20050917404269	4.276666119016055	1	0	0	0	0	0	0	0	0	0	0	1	0	1	70.0	1.0	-2.266692513841292	1.155461218899537	7.182746566396283	0.0	False	True	True	False	False	False	0.0	0.05222841467746222
chr2_23696021_C_T_b38	0.0688864	6.20050917404269	4.276666119016055	1	0	0	0	0	0	0	0	0	0	0	1	0	1	70.0	1.0	-2.266692513841292	1.155461218899537	7.182746566396283	0.0	False	True	True	False	False	False	0.0	0.05222841467746222
chr2_23696021_C_T_b38	0.0688864	6.20050917404269	4.276666119016055	1	0	0	0	0	0	0	0	0	0	0	1	0	1	70.0	1.0	-2.266692513841292	1.155461218899537	7.182746566396283	0.0	False	True	True	False	False	False	0.0	0.05222841467746222
chr2_23696021_C_T_b38	0.0218309	6.20050917404269	4.276666119016055	1	0	0	0	0	0	0	0	0	0	0	1	0	1	70.0	1.0	-2.266692513841292	1.155461218899537	7.182746566396283	0.0	False	True	True	False	False	False	0.0	0.05222841467746222
chr2_23696021_C_T_b38	0.0218309	6.20050917404269	4.276666119016055	1	0	0	0	0	0	0	0	0	0	0	1	0	1	70.0	1.0	-2.266692513841292	1.155461218899537	7.182746566396283	0.0	False	True	True	False	False	False	0.0	0.05222841467746222
chr2_23696021_C_T_b38	0.0688864	6.20050917404269	4.276666119016055	1	0	0	0	0	0	0	0	0	0	0	1	0	1	70.0	1.0	-2.266692513841292	1.155461218899537	7.182746566396283	0.0	False	True	True	False	False	False	0.0	0.05222841467746222
chr2_23696021_C_T_b38	0.0218309	6.20050917404269	4.276666119016055	1	0	0	0	0	0	0	0	0	0	0	1	0	1	70.0	1.0	-2.266692513841292	1.155461218899537	7.182746566396283	0.0	False	True	True	False	False	False	0.0	0.05222841467746222
chr3_146123181_C_G_b38	0.0103898	4.976733742420574	4.430816798843313	0	0	0	1	0	1	0	0	1	0	0	1	0	1	20.0	0.0	6.851832823856944	1.7730671334107324	-0.935001100876903	0.7005002270254155	True	False	True	False	False	False	0.0	0.05222694473592109
chr18_8797914_G_C_b38	0.0115025	5.214935757608986	5.209486152841421	0	0	0	0	0	1	0	0	1	1	0	1	1	1	40.0	0.0	1.1213918349555774	0.0	7.434324118760813	1.0989101328194124	True	False	True	False	False	False	0.0	0.05222675360222379
chr18_8797914_G_C_b38	0.0115025	5.214935757608986	5.209486152841421	0	0	0	0	0	1	0	0	1	1	0	1	1	1	40.0	0.0	1.1213918349555774	0.0	7.434324118760813	1.0989101328194124	True	False	True	False	False	False	0.0	0.05222675360222379
chr22_27992928_T_G_b38	0.0267376	5.583496308781699	5.583496308781699	1	0	0	1	0	1	0	0	1	0	0	1	0	1	60.0	0.124	-2.441117393170492	0.0	1.2379623241481923	0.1332303340142218	True	False	True	False	False	False	0.0	0.052226651326685115
chr22_27992928_T_G_b38	0.0267376	5.583496308781699	5.583496308781699	1	0	0	1	0	1	0	0	1	0	0	1	0	1	60.0	0.124	-2.441117393170492	0.0	1.2379623241481923	0.1332303340142218	True	False	True	False	False	False	0.0	0.052226651326685115
chr22_27992928_T_G_b38	0.0140168	5.583496308781699	5.583496308781699	1	0	0	1	0	1	0	0	1	0	0	1	0	1	60.0	0.124	-2.441117393170492	0.0	1.2379623241481923	0.1332303340142218	True	False	True	False	False	False	0.0	0.052226651326685115
chr22_27992928_T_G_b38	0.0140168	5.583496308781699	5.583496308781699	1	0	0	1	0	1	0	0	1	0	0	1	0	1	60.0	0.124	-2.441117393170492	0.0	1.2379623241481923	0.1332303340142218	True	False	True	False	False	False	0.0	0.052226651326685115
chr7_101238148_C_T_b38	0.00788636	6.664409020350408	5.356586274672012	0	1	0	0	1	1	0	0	1	1	1	1	1	1	60.0	0.0	-5.217427240518655	6.944339576922163	7.031647738765784	2.39827912608564	False	True	True	False	False	False	0.0	0.05222653756805666
chr7_101238148_C_T_b38	0.00552049	6.664409020350408	5.356586274672012	0	1	0	0	1	1	0	0	1	1	1	1	1	1	60.0	0.0	-5.217427240518655	6.944339576922163	7.031647738765784	2.39827912608564	False	True	True	False	False	False	0.0	0.05222653756805666
chr17_82723299_A_G_b38	0.0192095	5.480638923341991	6.025865973825314	0	0	1	1	0	0	0	0	0	0	0	1	0	1	60.0	0.0	4.524159128118804	0.0	1.4682923954561389	0.49073484904393183	True	False	True	False	False	False	0.0	0.05222648767793102
chr17_82723299_A_G_b38	0.0192095	5.480638923341991	6.025865973825314	0	0	1	1	0	0	0	0	0	0	0	1	0	1	60.0	0.0	4.524159128118804	0.0	1.4682923954561389	0.49073484904393183	True	False	True	False	False	False	0.0	0.05222648767793102
chr17_82723299_A_G_b38	0.0192095	5.480638923341991	6.025865973825314	0	0	1	1	0	0	0	0	0	0	0	1	0	1	60.0	0.0	4.524159128118804	0.0	1.4682923954561389	0.49073484904393183	True	False	True	False	False	False	0.0	0.05222648767793102
chr7_134447691_C_T_b38	0.21619	5.442417710521793	5.44673737166631	0	0	0	0	1	1	0	1	1	0	0	1	0	1	60.0	0.0	-6.37457120634492	0.0	-1.0445204797546168	0.0	False	True	True	False	False	False	0.0	0.052225697497998505
chr12_120711261_T_G_b38	0.0259097	5.799092654460526	4.532599493153256	0	0	1	1	1	1	1	1	1	1	1	1	0	0	60.0	0.993	-5.2191543549282144	0.5669734261366779	3.5117274928802544	1.5025562379561066	False	True	True	False	False	False	0.0	0.052224188405142855
chr17_17137627_C_T_b38	0.00584357	5.66988092298052	5.666426688112432	0	0	0	1	0	1	0	0	1	0	0	1	0	1	60.0	0.0	-6.944093663783354	0.0	3.2888678018853668	0.39559620302383536	True	False	True	False	False	False	0.0	0.052223239422506736
chr17_17137627_C_T_b38	0.00584357	5.66988092298052	5.666426688112432	0	0	0	1	0	1	0	0	1	0	0	1	0	1	60.0	0.0	-6.944093663783354	0.0	3.2888678018853668	0.39559620302383536	True	False	True	False	False	False	0.0	0.052223239422506736
chr17_17137627_C_T_b38	0.00690188	5.66988092298052	5.666426688112432	0	0	0	1	0	1	0	0	1	0	0	1	0	1	60.0	0.0	-6.944093663783354	0.0	3.2888678018853668	0.39559620302383536	True	False	True	False	False	False	0.0	0.052223239422506736
chr17_17137627_C_T_b38	0.00684646	5.66988092298052	5.666426688112432	0	0	0	1	0	1	0	0	1	0	0	1	0	1	60.0	0.0	-6.944093663783354	0.0	3.2888678018853668	0.39559620302383536	True	False	True	False	False	False	0.0	0.052223239422506736
chr17_17137627_C_T_b38	0.00684646	5.66988092298052	5.666426688112432	0	0	0	1	0	1	0	0	1	0	0	1	0	1	60.0	0.0	-6.944093663783354	0.0	3.2888678018853668	0.39559620302383536	True	False	True	False	False	False	0.0	0.052223239422506736
chr17_17137627_C_T_b38	0.00684646	5.66988092298052	5.666426688112432	0	0	0	1	0	1	0	0	1	0	0	1	0	1	60.0	0.0	-6.944093663783354	0.0	3.2888678018853668	0.39559620302383536	True	False	True	False	False	False	0.0	0.052223239422506736
chr17_17137627_C_T_b38	0.00690188	5.66988092298052	5.666426688112432	0	0	0	1	0	1	0	0	1	0	0	1	0	1	60.0	0.0	-6.944093663783354	0.0	3.2888678018853668	0.39559620302383536	True	False	True	False	False	False	0.0	0.052223239422506736
chr17_17137627_C_T_b38	0.00690188	5.66988092298052	5.666426688112432	0	0	0	1	0	1	0	0	1	0	0	1	0	1	60.0	0.0	-6.944093663783354	0.0	3.2888678018853668	0.39559620302383536	True	False	True	False	False	False	0.0	0.052223239422506736
chr17_17137627_C_T_b38	0.00584357	5.66988092298052	5.666426688112432	0	0	0	1	0	1	0	0	1	0	0	1	0	1	60.0	0.0	-6.944093663783354	0.0	3.2888678018853668	0.39559620302383536	True	False	True	False	False	False	0.0	0.052223239422506736
chr9_19376146_C_T_b38	0.00145897	6.095824562432225	5.493061443340548	0	0	0	0	0	1	1	1	1	1	1	1	0	1	40.0	0.0	-0.4623845478595887	0.0	2.912346602272152	0.0	False	True	True	False	False	False	0.0	0.052222492924794986
chr9_19376146_C_T_b38	0.00145897	6.095824562432225	5.493061443340548	0	0	0	0	0	1	1	1	1	1	1	1	0	1	40.0	0.0	-0.4623845478595887	0.0	2.912346602272152	0.0	False	True	True	False	False	False	0.0	0.052222492924794986
chr9_19376146_C_T_b38	0.00145897	6.095824562432225	5.493061443340548	0	0	0	0	0	1	1	1	1	1	1	1	0	1	40.0	0.0	-0.4623845478595887	0.0	2.912346602272152	0.0	False	True	True	False	False	False	0.0	0.052222492924794986
chr12_45933057_T_C_b38	0.404457	5.14166355650266	4.30406509320417	0	0	1	1	0	0	0	0	0	0	0	0	0	1	40.0	0.001	4.07856532217252	0.0	5.9709437123421125	0.0	True	False	True	False	False	False	0.0	0.052222381753841536
chr12_45933057_T_C_b38	0.404457	5.14166355650266	4.30406509320417	0	0	1	1	0	0	0	0	0	0	0	0	0	1	40.0	0.001	4.07856532217252	0.0	5.9709437123421125	0.0	True	False	True	False	False	False	0.0	0.052222381753841536
chr15_68327709_T_C_b38	0.0064916	5.572154032177765	5.958424693029782	0	0	1	0	0	1	0	0	1	1	0	1	0	1	60.0	0.0	3.4573101276343805	0.9822043951887398	-8.214257364162876	0.32708226026567644	True	False	True	False	False	False	0.0	0.052222292474769144
chr15_68327709_T_C_b38	0.0064916	5.572154032177765	5.958424693029782	0	0	1	0	0	1	0	0	1	1	0	1	0	1	60.0	0.0	3.4573101276343805	0.9822043951887398	-8.214257364162876	0.32708226026567644	True	False	True	False	False	False	0.0	0.052222292474769144
chr16_88818401_A_G_b38	0.0588024	5.978885764901122	5.627621113690637	0	0	0	1	1	1	0	1	1	1	0	1	0	1	60.0	0.0	-6.206033774944788	2.921609300935612	4.665129336316227	0.0	True	False	True	False	False	False	0.0	0.05222218334051396
chr15_81269300_C_A_b38	0.0023118	5.476463551931511	5.472270673671475	0	0	0	0	1	1	0	1	1	0	0	1	0	1	50.0	0.0	1.444753177240326	1.6686143771690072	4.366296288982973	0.0	True	False	True	False	False	False	0.0	0.052220723526373344
chr15_81269300_C_A_b38	0.0209691	5.476463551931511	5.472270673671475	0	0	0	0	1	1	0	1	1	0	0	1	0	1	50.0	0.0	1.444753177240326	1.6686143771690072	4.366296288982973	0.0	True	False	True	False	False	False	0.0	0.052220723526373344
chr15_81269300_C_A_b38	0.0209691	5.476463551931511	5.472270673671475	0	0	0	0	1	1	0	1	1	0	0	1	0	1	50.0	0.0	1.444753177240326	1.6686143771690072	4.366296288982973	0.0	True	False	True	False	False	False	0.0	0.052220723526373344
chr15_81269300_C_A_b38	0.0023118	5.476463551931511	5.472270673671475	0	0	0	0	1	1	0	1	1	0	0	1	0	1	50.0	0.0	1.444753177240326	1.6686143771690072	4.366296288982973	0.0	True	False	True	False	False	False	0.0	0.052220723526373344
chr19_58549990_C_T_b38	0.00794938	6.899723107284872	3.7612001156935624	1	0	0	0	0	1	0	1	1	1	1	1	0	1	80.0	0.994	-3.860228567477566	0.0	4.353666469119382	0.16203540142198136	False	True	True	False	False	False	0.0	0.05222053092548905
chr19_58549990_C_T_b38	0.00794938	6.899723107284872	3.7612001156935624	1	0	0	0	0	1	0	1	1	1	1	1	0	1	80.0	0.994	-3.860228567477566	0.0	4.353666469119382	0.16203540142198136	False	True	True	False	False	False	0.0	0.05222053092548905
chr19_58549990_C_T_b38	0.00794938	6.899723107284872	3.7612001156935624	1	0	0	0	0	1	0	1	1	1	1	1	0	1	80.0	0.994	-3.860228567477566	0.0	4.353666469119382	0.16203540142198136	False	True	True	False	False	False	0.0	0.05222053092548905
chr19_58549990_C_T_b38	0.00794938	6.899723107284872	3.7612001156935624	1	0	0	0	0	1	0	1	1	1	1	1	0	1	80.0	0.994	-3.860228567477566	0.0	4.353666469119382	0.16203540142198136	False	True	True	False	False	False	0.0	0.05222053092548905
chr19_58549990_C_T_b38	0.00794938	6.899723107284872	3.7612001156935624	1	0	0	0	0	1	0	1	1	1	1	1	0	1	80.0	0.994	-3.860228567477566	0.0	4.353666469119382	0.16203540142198136	False	True	True	False	False	False	0.0	0.05222053092548905
chr19_58549990_C_T_b38	0.00794938	6.899723107284872	3.7612001156935624	1	0	0	0	0	1	0	1	1	1	1	1	0	1	80.0	0.994	-3.860228567477566	0.0	4.353666469119382	0.16203540142198136	False	True	True	False	False	False	0.0	0.05222053092548905
chr19_58549990_C_T_b38	0.00794938	6.899723107284872	3.7612001156935624	1	0	0	0	0	1	0	1	1	1	1	1	0	1	80.0	0.994	-3.860228567477566	0.0	4.353666469119382	0.16203540142198136	False	True	True	False	False	False	0.0	0.05222053092548905
chr3_12913368_A_G_b38	0.0138404	5.225746673713202	4.0943445622221	0	1	0	0	0	0	0	0	0	0	0	1	0	1	60.0	0.0	-1.8838993047636183	0.3672766057969574	0.5163138129784812	0.7068160166018629	True	False	True	False	False	False	0.0	0.05221980184373832
chr3_12913368_A_G_b38	0.0336411	5.225746673713202	4.0943445622221	0	1	0	0	0	0	0	0	0	0	0	1	0	1	60.0	0.0	-1.8838993047636183	0.3672766057969574	0.5163138129784812	0.7068160166018629	True	False	True	False	False	False	0.0	0.05221980184373832
chr3_12913368_A_G_b38	0.0336411	5.225746673713202	4.0943445622221	0	1	0	0	0	0	0	0	0	0	0	1	0	1	60.0	0.0	-1.8838993047636183	0.3672766057969574	0.5163138129784812	0.7068160166018629	True	False	True	False	False	False	0.0	0.05221980184373832
chr3_12913368_A_G_b38	0.0138404	5.225746673713202	4.0943445622221	0	1	0	0	0	0	0	0	0	0	0	1	0	1	60.0	0.0	-1.8838993047636183	0.3672766057969574	0.5163138129784812	0.7068160166018629	True	False	True	False	False	False	0.0	0.05221980184373832
chr5_880972_C_A_b38	0.0241632	5.351858133476067	4.90527477843843	0	0	0	0	0	0	0	0	0	1	0	1	0	1	60.0	0.0	-4.480684726224503	0.0	0.9090864542289268	0.3176838873066643	True	False	True	False	False	False	0.0	0.05221859845936534
chr5_880972_C_A_b38	0.0241632	5.351858133476067	4.90527477843843	0	0	0	0	0	0	0	0	0	1	0	1	0	1	60.0	0.0	-4.480684726224503	0.0	0.9090864542289268	0.3176838873066643	True	False	True	False	False	False	0.0	0.05221859845936534
chr5_880972_C_A_b38	0.292012	5.351858133476067	4.90527477843843	0	0	0	0	0	0	0	0	0	1	0	1	0	1	60.0	0.0	-4.480684726224503	0.0	0.9090864542289268	0.3176838873066643	True	False	True	False	False	False	0.0	0.05221859845936534
chr5_880972_C_A_b38	0.292012	5.351858133476067	4.90527477843843	0	0	0	0	0	0	0	0	0	1	0	1	0	1	60.0	0.0	-4.480684726224503	0.0	0.9090864542289268	0.3176838873066643	True	False	True	False	False	False	0.0	0.05221859845936534
chr5_880972_C_A_b38	0.292012	5.351858133476067	4.90527477843843	0	0	0	0	0	0	0	0	0	1	0	1	0	1	60.0	0.0	-4.480684726224503	0.0	0.9090864542289268	0.3176838873066643	True	False	True	False	False	False	0.0	0.05221859845936534
chr5_880972_C_A_b38	0.0241632	5.351858133476067	4.90527477843843	0	0	0	0	0	0	0	0	0	1	0	1	0	1	60.0	0.0	-4.480684726224503	0.0	0.9090864542289268	0.3176838873066643	True	False	True	False	False	False	0.0	0.05221859845936534
chr5_880972_C_A_b38	0.0491348	5.351858133476067	4.90527477843843	0	0	0	0	0	0	0	0	0	1	0	1	0	1	60.0	0.0	-4.480684726224503	0.0	0.9090864542289268	0.3176838873066643	True	False	True	False	False	False	0.0	0.05221859845936534
chr5_880972_C_A_b38	0.0491348	5.351858133476067	4.90527477843843	0	0	0	0	0	0	0	0	0	1	0	1	0	1	60.0	0.0	-4.480684726224503	0.0	0.9090864542289268	0.3176838873066643	True	False	True	False	False	False	0.0	0.05221859845936534
chr5_880972_C_A_b38	0.0491348	5.351858133476067	4.90527477843843	0	0	0	0	0	0	0	0	0	1	0	1	0	1	60.0	0.0	-4.480684726224503	0.0	0.9090864542289268	0.3176838873066643	True	False	True	False	False	False	0.0	0.05221859845936534
chr5_880972_C_A_b38	0.292012	5.351858133476067	4.90527477843843	0	0	0	0	0	0	0	0	0	1	0	1	0	1	60.0	0.0	-4.480684726224503	0.0	0.9090864542289268	0.3176838873066643	True	False	True	False	False	False	0.0	0.05221859845936534
chr5_880972_C_A_b38	0.0491348	5.351858133476067	4.90527477843843	0	0	0	0	0	0	0	0	0	1	0	1	0	1	60.0	0.0	-4.480684726224503	0.0	0.9090864542289268	0.3176838873066643	True	False	True	False	False	False	0.0	0.05221859845936534
chr5_880972_C_A_b38	0.0491348	5.351858133476067	4.90527477843843	0	0	0	0	0	0	0	0	0	1	0	1	0	1	60.0	0.0	-4.480684726224503	0.0	0.9090864542289268	0.3176838873066643	True	False	True	False	False	False	0.0	0.05221859845936534
chr5_880972_C_A_b38	0.0491348	5.351858133476067	4.90527477843843	0	0	0	0	0	0	0	0	0	1	0	1	0	1	60.0	0.0	-4.480684726224503	0.0	0.9090864542289268	0.3176838873066643	True	False	True	False	False	False	0.0	0.05221859845936534
chr5_880972_C_A_b38	0.0491348	5.351858133476067	4.90527477843843	0	0	0	0	0	0	0	0	0	1	0	1	0	1	60.0	0.0	-4.480684726224503	0.0	0.9090864542289268	0.3176838873066643	True	False	True	False	False	False	0.0	0.05221859845936534
chr5_880972_C_A_b38	0.292012	5.351858133476067	4.90527477843843	0	0	0	0	0	0	0	0	0	1	0	1	0	1	60.0	0.0	-4.480684726224503	0.0	0.9090864542289268	0.3176838873066643	True	False	True	False	False	False	0.0	0.05221859845936534
chr5_880972_C_A_b38	0.0241632	5.351858133476067	4.90527477843843	0	0	0	0	0	0	0	0	0	1	0	1	0	1	60.0	0.0	-4.480684726224503	0.0	0.9090864542289268	0.3176838873066643	True	False	True	False	False	False	0.0	0.05221859845936534
chr5_880972_C_A_b38	0.292012	5.351858133476067	4.90527477843843	0	0	0	0	0	0	0	0	0	1	0	1	0	1	60.0	0.0	-4.480684726224503	0.0	0.9090864542289268	0.3176838873066643	True	False	True	False	False	False	0.0	0.05221859845936534
chr5_880972_C_A_b38	0.292012	5.351858133476067	4.90527477843843	0	0	0	0	0	0	0	0	0	1	0	1	0	1	60.0	0.0	-4.480684726224503	0.0	0.9090864542289268	0.3176838873066643	True	False	True	False	False	False	0.0	0.05221859845936534
chr5_880972_C_A_b38	0.0241632	5.351858133476067	4.90527477843843	0	0	0	0	0	0	0	0	0	1	0	1	0	1	60.0	0.0	-4.480684726224503	0.0	0.9090864542289268	0.3176838873066643	True	False	True	False	False	False	0.0	0.05221859845936534
chr5_880972_C_A_b38	0.0241632	5.351858133476067	4.90527477843843	0	0	0	0	0	0	0	0	0	1	0	1	0	1	60.0	0.0	-4.480684726224503	0.0	0.9090864542289268	0.3176838873066643	True	False	True	False	False	False	0.0	0.05221859845936534
chr5_880972_C_A_b38	0.0241632	5.351858133476067	4.90527477843843	0	0	0	0	0	0	0	0	0	1	0	1	0	1	60.0	0.0	-4.480684726224503	0.0	0.9090864542289268	0.3176838873066643	True	False	True	False	False	False	0.0	0.05221859845936534
chr17_19942080_G_A_b38	0.0100551	5.14166355650266	5.14166355650266	0	0	1	0	0	1	0	0	1	0	0	1	0	1	30.0	0.0	-2.3016222556948733	9.20809695839329	5.369916410009964	0.0	True	False	True	False	False	False	0.0	0.052217957745057275
chr17_19942080_G_A_b38	0.0121639	5.14166355650266	5.14166355650266	0	0	1	0	0	1	0	0	1	0	0	1	0	1	30.0	0.0	-2.3016222556948733	9.20809695839329	5.369916410009964	0.0	True	False	True	False	False	False	0.0	0.052217957745057275
chr17_19942080_G_A_b38	0.0121639	5.14166355650266	5.14166355650266	0	0	1	0	0	1	0	0	1	0	0	1	0	1	30.0	0.0	-2.3016222556948733	9.20809695839329	5.369916410009964	0.0	True	False	True	False	False	False	0.0	0.052217957745057275
chr17_19942080_G_A_b38	0.0115669	5.14166355650266	5.14166355650266	0	0	1	0	0	1	0	0	1	0	0	1	0	1	30.0	0.0	-2.3016222556948733	9.20809695839329	5.369916410009964	0.0	True	False	True	False	False	False	0.0	0.052217957745057275
chr17_19942080_G_A_b38	0.0115669	5.14166355650266	5.14166355650266	0	0	1	0	0	1	0	0	1	0	0	1	0	1	30.0	0.0	-2.3016222556948733	9.20809695839329	5.369916410009964	0.0	True	False	True	False	False	False	0.0	0.052217957745057275
chr17_19942080_G_A_b38	0.0100551	5.14166355650266	5.14166355650266	0	0	1	0	0	1	0	0	1	0	0	1	0	1	30.0	0.0	-2.3016222556948733	9.20809695839329	5.369916410009964	0.0	True	False	True	False	False	False	0.0	0.052217957745057275
chr10_69007399_T_A_b38	0.038934	5.43372200355424	5.429345628954441	0	0	1	0	1	1	0	1	1	0	0	1	0	1	40.0	0.0	3.7931178723294106	2.097659139769321	2.675957543617443	0.0	True	False	True	False	False	False	0.0	0.0522165730865122
chr10_69007399_T_A_b38	0.038934	5.43372200355424	5.429345628954441	0	0	1	0	1	1	0	1	1	0	0	1	0	1	40.0	0.0	3.7931178723294106	2.097659139769321	2.675957543617443	0.0	True	False	True	False	False	False	0.0	0.0522165730865122
chr7_140058111_C_G_b38	0.0504346	5.3612921657094255	4.356708826689592	0	0	0	0	0	0	0	0	0	0	0	1	0	1	60.0	0.0	1.6538235842527624	0.0	-1.941840571614165	0.0	True	False	True	False	False	False	0.0	0.05221595748873614
chr19_610084_A_C_b38	0.085988	5.7745515455444085	5.1647859739235145	0	0	0	0	1	1	0	1	1	1	0	1	0	0	60.0	0.0	-5.35162280730281	3.2122109146202806	8.529537393961185	0.8478943495520426	True	False	True	False	False	False	0.0	0.05221476077681737
chr19_15540757_C_A_b38	0.0399059	5.730099782973574	3.713572066704308	0	0	0	1	1	0	0	1	0	0	0	1	0	0	80.0	0.001	-9.40935003114995	0.8821795894509599	-2.60684416274475	0.0	True	False	True	False	False	False	0.0	0.05221450808862104
chr10_101589839_A_G_b38	0.0157947	5.802118375377063	7.272398392570047	0	0	0	0	0	1	0	0	1	0	1	1	0	1	50.0	0.099	-9.55264629668145	3.563454234452484	2.857473237279841	0.387880692832681	True	False	True	False	False	False	0.0	0.05221434550223896
chr10_101589839_A_G_b38	0.0157947	5.802118375377063	7.272398392570047	0	0	0	0	0	1	0	0	1	0	1	1	0	1	50.0	0.099	-9.55264629668145	3.563454234452484	2.857473237279841	0.387880692832681	True	False	True	False	False	False	0.0	0.05221434550223896
chr10_101589839_A_G_b38	0.0157947	5.802118375377063	7.272398392570047	0	0	0	0	0	1	0	0	1	0	1	1	0	1	50.0	0.099	-9.55264629668145	3.563454234452484	2.857473237279841	0.387880692832681	True	False	True	False	False	False	0.0	0.05221434550223896
chr10_101589839_A_G_b38	0.0157947	5.802118375377063	7.272398392570047	0	0	0	0	0	1	0	0	1	0	1	1	0	1	50.0	0.099	-9.55264629668145	3.563454234452484	2.857473237279841	0.387880692832681	True	False	True	False	False	False	0.0	0.05221434550223896
chr10_101589839_A_G_b38	0.0157947	5.802118375377063	7.272398392570047	0	0	0	0	0	1	0	0	1	0	1	1	0	1	50.0	0.099	-9.55264629668145	3.563454234452484	2.857473237279841	0.387880692832681	True	False	True	False	False	False	0.0	0.05221434550223896
chr14_102939515_G_C_b38	0.0893715	5.3612921657094255	4.553876891600541	0	0	0	0	1	0	0	0	0	1	0	1	0	1	60.0	0.0	-2.7446977427768755	0.0	-1.5643377078002842	0.0	True	False	True	False	False	False	0.0	0.05221430602553955
chr14_102939515_G_C_b38	0.0893715	5.3612921657094255	4.553876891600541	0	0	0	0	1	0	0	0	0	1	0	1	0	1	60.0	0.0	-2.7446977427768755	0.0	-1.5643377078002842	0.0	True	False	True	False	False	False	0.0	0.05221430602553955
chr16_3482133_C_T_b38	0.0459336	5.91350300563827	5.910796644040527	0	0	0	1	0	1	0	0	1	1	0	1	0	1	60.0	0.0	6.365412742251273	3.805317290631829	0.2432505727083267	0.5468803102096585	True	False	True	False	False	False	0.0	0.05221418958095614
chr16_3482133_C_T_b38	0.0459336	5.91350300563827	5.910796644040527	0	0	0	1	0	1	0	0	1	1	0	1	0	1	60.0	0.0	6.365412742251273	3.805317290631829	0.2432505727083267	0.5468803102096585	True	False	True	False	False	False	0.0	0.05221418958095614
chr16_3482133_C_T_b38	0.0459336	5.91350300563827	5.910796644040527	0	0	0	1	0	1	0	0	1	1	0	1	0	1	60.0	0.0	6.365412742251273	3.805317290631829	0.2432505727083267	0.5468803102096585	True	False	True	False	False	False	0.0	0.05221418958095614
chr16_3482133_C_T_b38	0.0459336	5.91350300563827	5.910796644040527	0	0	0	1	0	1	0	0	1	1	0	1	0	1	60.0	0.0	6.365412742251273	3.805317290631829	0.2432505727083267	0.5468803102096585	True	False	True	False	False	False	0.0	0.05221418958095614
chr16_3482133_C_T_b38	0.0459336	5.91350300563827	5.910796644040527	0	0	0	1	0	1	0	0	1	1	0	1	0	1	60.0	0.0	6.365412742251273	3.805317290631829	0.2432505727083267	0.5468803102096585	True	False	True	False	False	False	0.0	0.05221418958095614
chr16_3482133_C_T_b38	0.0459336	5.91350300563827	5.910796644040527	0	0	0	1	0	1	0	0	1	1	0	1	0	1	60.0	0.0	6.365412742251273	3.805317290631829	0.2432505727083267	0.5468803102096585	True	False	True	False	False	False	0.0	0.05221418958095614
chr16_69931378_T_G_b38	0.0159368	6.240275845170769	4.875197323201151	0	0	1	1	0	1	0	0	1	1	1	1	0	1	40.0	0.0	1.05250525991765	6.962919034032725	4.870685746213958	0.016544269776247233	True	False	True	False	False	False	0.0	0.05221406584076963
chr16_69931378_T_G_b38	0.0159368	6.240275845170769	4.875197323201151	0	0	1	1	0	1	0	0	1	1	1	1	0	1	40.0	0.0	1.05250525991765	6.962919034032725	4.870685746213958	0.016544269776247233	True	False	True	False	False	False	0.0	0.05221406584076963
chr16_69931378_T_G_b38	0.0159368	6.240275845170769	4.875197323201151	0	0	1	1	0	1	0	0	1	1	1	1	0	1	40.0	0.0	1.05250525991765	6.962919034032725	4.870685746213958	0.016544269776247233	True	False	True	False	False	False	0.0	0.05221406584076963
chr16_69931378_T_G_b38	0.0159368	6.240275845170769	4.875197323201151	0	0	1	1	0	1	0	0	1	1	1	1	0	1	40.0	0.0	1.05250525991765	6.962919034032725	4.870685746213958	0.016544269776247233	True	False	True	False	False	False	0.0	0.05221406584076963
chr21_25725494_C_T_b38	0.0501855	5.594711379601839	4.976733742420574	0	0	0	0	0	0	0	0	0	0	1	1	0	1	60.0	0.0	-9.906278999055012	6.722582597270016	2.265952027155216	2.0009550847703896	True	False	True	False	False	False	0.0	0.052214036903992934
chr3_125460306_C_T_b38	0.0970536	5.1298987149230735	6.142037405587356	0	0	1	1	1	0	0	0	0	0	0	1	0	1	40.0	0.006	0.8543642918093258	0.0	6.61108645680865	0.0	True	False	True	False	False	False	0.0	0.05221393173007337
chr10_7562925_C_T_b38	0.0682311	6.12029741895095	6.131226489483141	1	0	1	1	0	1	0	0	1	0	0	1	0	0	60.0	0.0	5.813555525570285	0.0	3.82988538498428	4.133003615592486	False	True	True	False	False	False	0.0	0.052213783355222476
chr10_7562925_C_T_b38	0.0682311	6.12029741895095	6.131226489483141	1	0	1	1	0	1	0	0	1	0	0	1	0	0	60.0	0.0	5.813555525570285	0.0	3.82988538498428	4.133003615592486	False	True	True	False	False	False	0.0	0.052213783355222476
chr18_32041988_C_T_b38	0.0239658	5.655991810819852	4.430816798843313	1	0	1	0	0	1	0	0	1	0	0	1	0	0	40.0	0.0	1.459619538766859	2.3990381250073973	-4.518676920922388	0.01131885463169624	False	True	True	False	False	False	0.0	0.0522135329396661
chr4_56382792_G_A_b38	0.0236688	5.278114659230517	5.278114659230517	0	0	0	0	0	0	0	0	0	0	0	1	0	1	60.0	0.003	-4.266291900837195	0.5442836099243946	1.9098047670829743	0.0	True	False	True	False	False	False	0.0	0.05221318838846326
chr4_56382792_G_A_b38	0.0191666	5.278114659230517	5.278114659230517	0	0	0	0	0	0	0	0	0	0	0	1	0	1	60.0	0.003	-4.266291900837195	0.5442836099243946	1.9098047670829743	0.0	True	False	True	False	False	False	0.0	0.05221318838846326
chr3_196230099_C_T_b38	0.00844469	5.220355825078324	3.332204510175204	0	0	0	1	0	0	0	0	0	1	0	1	0	1	40.0	0.0	0.8299756472178439	0.8657124380984378	8.626373706729034	0.0	True	False	True	False	False	False	0.0	0.05221303164038868
chr3_196230099_C_T_b38	0.00844469	5.220355825078324	3.332204510175204	0	0	0	1	0	0	0	0	0	1	0	1	0	1	40.0	0.0	0.8299756472178439	0.8657124380984378	8.626373706729034	0.0	True	False	True	False	False	False	0.0	0.05221303164038868
chr3_196230099_C_T_b38	0.00844469	5.220355825078324	3.332204510175204	0	0	0	1	0	0	0	0	0	1	0	1	0	1	40.0	0.0	0.8299756472178439	0.8657124380984378	8.626373706729034	0.0	True	False	True	False	False	False	0.0	0.05221303164038868
chr3_196230099_C_T_b38	0.00844469	5.220355825078324	3.332204510175204	0	0	0	1	0	0	0	0	0	1	0	1	0	1	40.0	0.0	0.8299756472178439	0.8657124380984378	8.626373706729034	0.0	True	False	True	False	False	False	0.0	0.05221303164038868
chr3_196230099_C_T_b38	0.00844469	5.220355825078324	3.332204510175204	0	0	0	1	0	0	0	0	0	1	0	1	0	1	40.0	0.0	0.8299756472178439	0.8657124380984378	8.626373706729034	0.0	True	False	True	False	False	False	0.0	0.05221303164038868
chr3_196230099_C_T_b38	0.00844469	5.220355825078324	3.332204510175204	0	0	0	1	0	0	0	0	0	1	0	1	0	1	40.0	0.0	0.8299756472178439	0.8657124380984378	8.626373706729034	0.0	True	False	True	False	False	False	0.0	0.05221303164038868
chr3_196230099_C_T_b38	0.00844469	5.220355825078324	3.332204510175204	0	0	0	1	0	0	0	0	0	1	0	1	0	1	40.0	0.0	0.8299756472178439	0.8657124380984378	8.626373706729034	0.0	True	False	True	False	False	False	0.0	0.05221303164038868
chr16_30001745_A_G_b38	0.0134496	6.62273632394984	6.282266746896006	0	0	1	0	0	1	0	0	1	1	0	1	0	1	70.0	0.003	-7.0724683567079465	0.3374600267864407	5.723026871245388	0.0	False	True	True	False	False	False	0.0	0.05221235399288044
chr16_30001745_A_G_b38	0.0134496	6.62273632394984	6.282266746896006	0	0	1	0	0	1	0	0	1	1	0	1	0	1	70.0	0.003	-7.0724683567079465	0.3374600267864407	5.723026871245388	0.0	False	True	True	False	False	False	0.0	0.05221235399288044
chr16_30001745_A_G_b38	0.0134496	6.62273632394984	6.282266746896006	0	0	1	0	0	1	0	0	1	1	0	1	0	1	70.0	0.003	-7.0724683567079465	0.3374600267864407	5.723026871245388	0.0	False	True	True	False	False	False	0.0	0.05221235399288044
chr16_30001745_A_G_b38	0.0134496	6.62273632394984	6.282266746896006	0	0	1	0	0	1	0	0	1	1	0	1	0	1	70.0	0.003	-7.0724683567079465	0.3374600267864407	5.723026871245388	0.0	False	True	True	False	False	False	0.0	0.05221235399288044
chr16_30001745_A_G_b38	0.0134496	6.62273632394984	6.282266746896006	0	0	1	0	0	1	0	0	1	1	0	1	0	1	70.0	0.003	-7.0724683567079465	0.3374600267864407	5.723026871245388	0.0	False	True	True	False	False	False	0.0	0.05221235399288044
chr9_130054511_C_T_b38	0.0246066	6.0844994130751715	6.0844994130751715	0	0	0	1	1	1	1	1	1	1	1	1	0	0	50.0	0.001	-4.159179894578735	3.5547958477732813	7.945073392302383	0.0	True	False	True	False	False	False	0.0	0.052210380136919525
chr9_130054511_C_T_b38	0.0246066	6.0844994130751715	6.0844994130751715	0	0	0	1	1	1	1	1	1	1	1	1	0	0	50.0	0.001	-4.159179894578735	3.5547958477732813	7.945073392302383	0.0	True	False	True	False	False	False	0.0	0.052210380136919525
chr9_130054511_C_T_b38	0.0236599	6.0844994130751715	6.0844994130751715	0	0	0	1	1	1	1	1	1	1	1	1	0	0	50.0	0.001	-4.159179894578735	3.5547958477732813	7.945073392302383	0.0	True	False	True	False	False	False	0.0	0.052210380136919525
chr9_130054511_C_T_b38	0.0236599	6.0844994130751715	6.0844994130751715	0	0	0	1	1	1	1	1	1	1	1	1	0	0	50.0	0.001	-4.159179894578735	3.5547958477732813	7.945073392302383	0.0	True	False	True	False	False	False	0.0	0.052210380136919525
chr9_137017149_G_A_b38	0.0723121	5.438079308923196	3.258096538021482	0	0	0	0	0	0	0	0	0	0	0	1	0	1	70.0	0.0	-3.276777486012439	3.8954047180477054	5.209912217157907	0.0	True	False	True	False	False	False	0.0	0.05221035270986191
chr9_137017149_G_A_b38	0.0723121	5.438079308923196	3.258096538021482	0	0	0	0	0	0	0	0	0	0	0	1	0	1	70.0	0.0	-3.276777486012439	3.8954047180477054	5.209912217157907	0.0	True	False	True	False	False	False	0.0	0.05221035270986191
chr9_137017149_G_A_b38	0.0723121	5.438079308923196	3.258096538021482	0	0	0	0	0	0	0	0	0	0	0	1	0	1	70.0	0.0	-3.276777486012439	3.8954047180477054	5.209912217157907	0.0	True	False	True	False	False	False	0.0	0.05221035270986191
chr9_137017149_G_A_b38	0.0723121	5.438079308923196	3.258096538021482	0	0	0	0	0	0	0	0	0	0	0	1	0	1	70.0	0.0	-3.276777486012439	3.8954047180477054	5.209912217157907	0.0	True	False	True	False	False	False	0.0	0.05221035270986191
chr9_137017149_G_A_b38	0.0723121	5.438079308923196	3.258096538021482	0	0	0	0	0	0	0	0	0	0	0	1	0	1	70.0	0.0	-3.276777486012439	3.8954047180477054	5.209912217157907	0.0	True	False	True	False	False	False	0.0	0.05221035270986191
chr9_137017149_G_A_b38	0.0723121	5.438079308923196	3.258096538021482	0	0	0	0	0	0	0	0	0	0	0	1	0	1	70.0	0.0	-3.276777486012439	3.8954047180477054	5.209912217157907	0.0	True	False	True	False	False	False	0.0	0.05221035270986191
chr9_137017149_G_A_b38	0.0723121	5.438079308923196	3.258096538021482	0	0	0	0	0	0	0	0	0	0	0	1	0	1	70.0	0.0	-3.276777486012439	3.8954047180477054	5.209912217157907	0.0	True	False	True	False	False	False	0.0	0.05221035270986191
chr22_24591997_G_A_b38	0.0379669	6.056784013228625	7.942362237674335	0	0	0	1	0	1	0	0	1	1	0	1	0	1	70.0	0.0	-0.7536873110593838	7.908570062708197	4.47156593322508	0.0	True	False	True	False	False	False	0.0	0.05220988258106781
chr4_102631673_G_A_b38	0.00119741	6.411818267709897	6.411818267709897	1	0	0	0	0	1	0	0	1	0	1	1	0	1	40.0	0.0	-14.129951029027437	2.525115776141305	5.331283897666296	3.6101598215192467	False	True	True	False	False	False	0.0	0.05220966965348605
chr4_102631673_G_A_b38	0.00119741	6.411818267709897	6.411818267709897	1	0	0	0	0	1	0	0	1	0	1	1	0	1	40.0	0.0	-14.129951029027437	2.525115776141305	5.331283897666296	3.6101598215192467	False	True	True	False	False	False	0.0	0.05220966965348605
chr16_90020025_C_G_b38	0.0295559	5.552959584921617	4.6443908991413725	0	0	0	1	1	1	1	1	1	1	0	1	0	0	60.0	0.001	5.548065886173695	0.0	8.845854486282896	0.0	False	True	True	False	False	False	0.0	0.052209040016691396
chr10_119162111_G_T_b38	0.0370887	5.717027701406222	3.332204510175204	0	0	0	1	1	1	0	1	1	1	0	1	0	1	40.0	0.002	-12.3898921519716	0.7773571088813274	3.408820064685223	0.32638318884471573	True	False	True	False	False	False	0.0	0.05220901597078846
chr10_119162111_G_T_b38	0.0370887	5.717027701406222	3.332204510175204	0	0	0	1	1	1	0	1	1	1	0	1	0	1	40.0	0.002	-12.3898921519716	0.7773571088813274	3.408820064685223	0.32638318884471573	True	False	True	False	False	False	0.0	0.05220901597078846
chr10_119162111_G_T_b38	0.0370887	5.717027701406222	3.332204510175204	0	0	0	1	1	1	0	1	1	1	0	1	0	1	40.0	0.002	-12.3898921519716	0.7773571088813274	3.408820064685223	0.32638318884471573	True	False	True	False	False	False	0.0	0.05220901597078846
chr10_119162111_G_T_b38	0.0370887	5.717027701406222	3.332204510175204	0	0	0	1	1	1	0	1	1	1	0	1	0	1	40.0	0.002	-12.3898921519716	0.7773571088813274	3.408820064685223	0.32638318884471573	True	False	True	False	False	False	0.0	0.05220901597078846
chr10_119162111_G_T_b38	0.0370887	5.717027701406222	3.332204510175204	0	0	0	1	1	1	0	1	1	1	0	1	0	1	40.0	0.002	-12.3898921519716	0.7773571088813274	3.408820064685223	0.32638318884471573	True	False	True	False	False	False	0.0	0.05220901597078846
chr10_119162111_G_T_b38	0.0370887	5.717027701406222	3.332204510175204	0	0	0	1	1	1	0	1	1	1	0	1	0	1	40.0	0.002	-12.3898921519716	0.7773571088813274	3.408820064685223	0.32638318884471573	True	False	True	False	False	False	0.0	0.05220901597078846
chr12_76862487_G_A_b38	0.0809659	5.780743515792329	7.6984827878809465	0	0	0	0	0	1	0	0	1	0	0	1	0	1	50.0	0.0	-6.391079050689579	0.0	6.14934720331761	0.0	False	True	True	False	False	False	0.0	0.05220858023629472
chr12_76862487_G_A_b38	0.0809659	5.780743515792329	7.6984827878809465	0	0	0	0	0	1	0	0	1	0	0	1	0	1	50.0	0.0	-6.391079050689579	0.0	6.14934720331761	0.0	False	True	True	False	False	False	0.0	0.05220858023629472
chr12_76862487_G_A_b38	0.0498149	5.780743515792329	7.6984827878809465	0	0	0	0	0	1	0	0	1	0	0	1	0	1	50.0	0.0	-6.391079050689579	0.0	6.14934720331761	0.0	False	True	True	False	False	False	0.0	0.05220858023629472
chr12_76862487_G_A_b38	0.0498149	5.780743515792329	7.6984827878809465	0	0	0	0	0	1	0	0	1	0	0	1	0	1	50.0	0.0	-6.391079050689579	0.0	6.14934720331761	0.0	False	True	True	False	False	False	0.0	0.05220858023629472
chr12_76862487_G_A_b38	0.0498149	5.780743515792329	7.6984827878809465	0	0	0	0	0	1	0	0	1	0	0	1	0	1	50.0	0.0	-6.391079050689579	0.0	6.14934720331761	0.0	False	True	True	False	False	False	0.0	0.05220858023629472
chr12_76862487_G_A_b38	0.0498149	5.780743515792329	7.6984827878809465	0	0	0	0	0	1	0	0	1	0	0	1	0	1	50.0	0.0	-6.391079050689579	0.0	6.14934720331761	0.0	False	True	True	False	False	False	0.0	0.05220858023629472
chr12_76862487_G_A_b38	0.0809659	5.780743515792329	7.6984827878809465	0	0	0	0	0	1	0	0	1	0	0	1	0	1	50.0	0.0	-6.391079050689579	0.0	6.14934720331761	0.0	False	True	True	False	False	False	0.0	0.05220858023629472
chr12_76862487_G_A_b38	0.0809659	5.780743515792329	7.6984827878809465	0	0	0	0	0	1	0	0	1	0	0	1	0	1	50.0	0.0	-6.391079050689579	0.0	6.14934720331761	0.0	False	True	True	False	False	False	0.0	0.05220858023629472
chr16_22266644_T_C_b38	0.00262581	5.541263545158426	3.784189633918261	0	1	0	0	0	0	0	0	0	1	0	0	0	1	80.0	0.0	-5.103972622536577	5.381673822721504	5.996791746170409	0.41021839797566173	True	False	True	False	False	False	0.1171	0.05220828485479459
chr16_22266644_T_C_b38	0.00407588	5.541263545158426	3.784189633918261	0	1	0	0	0	0	0	0	0	1	0	0	0	1	80.0	0.0	-5.103972622536577	5.381673822721504	5.996791746170409	0.41021839797566173	True	False	True	False	False	False	0.1171	0.05220828485479459
chr16_22266644_T_C_b38	0.00336607	5.541263545158426	3.784189633918261	0	1	0	0	0	0	0	0	0	1	0	0	0	1	80.0	0.0	-5.103972622536577	5.381673822721504	5.996791746170409	0.41021839797566173	True	False	True	False	False	False	0.1171	0.05220828485479459
chr16_22266644_T_C_b38	0.00336607	5.541263545158426	3.784189633918261	0	1	0	0	0	0	0	0	0	1	0	0	0	1	80.0	0.0	-5.103972622536577	5.381673822721504	5.996791746170409	0.41021839797566173	True	False	True	False	False	False	0.1171	0.05220828485479459
chr16_22266644_T_C_b38	0.00407588	5.541263545158426	3.784189633918261	0	1	0	0	0	0	0	0	0	1	0	0	0	1	80.0	0.0	-5.103972622536577	5.381673822721504	5.996791746170409	0.41021839797566173	True	False	True	False	False	False	0.1171	0.05220828485479459
chr16_22266644_T_C_b38	0.00262581	5.541263545158426	3.784189633918261	0	1	0	0	0	0	0	0	0	1	0	0	0	1	80.0	0.0	-5.103972622536577	5.381673822721504	5.996791746170409	0.41021839797566173	True	False	True	False	False	False	0.1171	0.05220828485479459
chr16_22266644_T_C_b38	0.00407588	5.541263545158426	3.784189633918261	0	1	0	0	0	0	0	0	0	1	0	0	0	1	80.0	0.0	-5.103972622536577	5.381673822721504	5.996791746170409	0.41021839797566173	True	False	True	False	False	False	0.1171	0.05220828485479459
chr16_22266644_T_C_b38	0.00262581	5.541263545158426	3.784189633918261	0	1	0	0	0	0	0	0	0	1	0	0	0	1	80.0	0.0	-5.103972622536577	5.381673822721504	5.996791746170409	0.41021839797566173	True	False	True	False	False	False	0.1171	0.05220828485479459
chr16_22266644_T_C_b38	0.00407588	5.541263545158426	3.784189633918261	0	1	0	0	0	0	0	0	0	1	0	0	0	1	80.0	0.0	-5.103972622536577	5.381673822721504	5.996791746170409	0.41021839797566173	True	False	True	False	False	False	0.1171	0.05220828485479459
chr16_22266644_T_C_b38	0.00407588	5.541263545158426	3.784189633918261	0	1	0	0	0	0	0	0	0	1	0	0	0	1	80.0	0.0	-5.103972622536577	5.381673822721504	5.996791746170409	0.41021839797566173	True	False	True	False	False	False	0.1171	0.05220828485479459
chr16_22266644_T_C_b38	0.00336607	5.541263545158426	3.784189633918261	0	1	0	0	0	0	0	0	0	1	0	0	0	1	80.0	0.0	-5.103972622536577	5.381673822721504	5.996791746170409	0.41021839797566173	True	False	True	False	False	False	0.1171	0.05220828485479459
chr16_22266644_T_C_b38	0.00307232	5.541263545158426	3.784189633918261	0	1	0	0	0	0	0	0	0	1	0	0	0	1	80.0	0.0	-5.103972622536577	5.381673822721504	5.996791746170409	0.41021839797566173	True	False	True	False	False	False	0.1171	0.05220828485479459
chr16_22266644_T_C_b38	0.00307232	5.541263545158426	3.784189633918261	0	1	0	0	0	0	0	0	0	1	0	0	0	1	80.0	0.0	-5.103972622536577	5.381673822721504	5.996791746170409	0.41021839797566173	True	False	True	False	False	False	0.1171	0.05220828485479459
chr16_22266644_T_C_b38	0.00243175	5.541263545158426	3.784189633918261	0	1	0	0	0	0	0	0	0	1	0	0	0	1	80.0	0.0	-5.103972622536577	5.381673822721504	5.996791746170409	0.41021839797566173	True	False	True	False	False	False	0.1171	0.05220828485479459
chr16_22266644_T_C_b38	0.00243175	5.541263545158426	3.784189633918261	0	1	0	0	0	0	0	0	0	1	0	0	0	1	80.0	0.0	-5.103972622536577	5.381673822721504	5.996791746170409	0.41021839797566173	True	False	True	False	False	False	0.1171	0.05220828485479459
chr16_22266644_T_C_b38	0.00243175	5.541263545158426	3.784189633918261	0	1	0	0	0	0	0	0	0	1	0	0	0	1	80.0	0.0	-5.103972622536577	5.381673822721504	5.996791746170409	0.41021839797566173	True	False	True	False	False	False	0.1171	0.05220828485479459
chr16_22266644_T_C_b38	0.00336607	5.541263545158426	3.784189633918261	0	1	0	0	0	0	0	0	0	1	0	0	0	1	80.0	0.0	-5.103972622536577	5.381673822721504	5.996791746170409	0.41021839797566173	True	False	True	False	False	False	0.1171	0.05220828485479459
chr16_22266644_T_C_b38	0.00262581	5.541263545158426	3.784189633918261	0	1	0	0	0	0	0	0	0	1	0	0	0	1	80.0	0.0	-5.103972622536577	5.381673822721504	5.996791746170409	0.41021839797566173	True	False	True	False	False	False	0.1171	0.05220828485479459
chr16_22266644_T_C_b38	0.00336607	5.541263545158426	3.784189633918261	0	1	0	0	0	0	0	0	0	1	0	0	0	1	80.0	0.0	-5.103972622536577	5.381673822721504	5.996791746170409	0.41021839797566173	True	False	True	False	False	False	0.1171	0.05220828485479459
chr16_22266644_T_C_b38	0.00243175	5.541263545158426	3.784189633918261	0	1	0	0	0	0	0	0	0	1	0	0	0	1	80.0	0.0	-5.103972622536577	5.381673822721504	5.996791746170409	0.41021839797566173	True	False	True	False	False	False	0.1171	0.05220828485479459
chr16_22266644_T_C_b38	0.00262581	5.541263545158426	3.784189633918261	0	1	0	0	0	0	0	0	0	1	0	0	0	1	80.0	0.0	-5.103972622536577	5.381673822721504	5.996791746170409	0.41021839797566173	True	False	True	False	False	False	0.1171	0.05220828485479459
chr16_22266644_T_C_b38	0.00307232	5.541263545158426	3.784189633918261	0	1	0	0	0	0	0	0	0	1	0	0	0	1	80.0	0.0	-5.103972622536577	5.381673822721504	5.996791746170409	0.41021839797566173	True	False	True	False	False	False	0.1171	0.05220828485479459
chr16_22266644_T_C_b38	0.00307232	5.541263545158426	3.784189633918261	0	1	0	0	0	0	0	0	0	1	0	0	0	1	80.0	0.0	-5.103972622536577	5.381673822721504	5.996791746170409	0.41021839797566173	True	False	True	False	False	False	0.1171	0.05220828485479459
chr16_22266644_T_C_b38	0.00307232	5.541263545158426	3.784189633918261	0	1	0	0	0	0	0	0	0	1	0	0	0	1	80.0	0.0	-5.103972622536577	5.381673822721504	5.996791746170409	0.41021839797566173	True	False	True	False	False	False	0.1171	0.05220828485479459
chr16_22266644_T_C_b38	0.00243175	5.541263545158426	3.784189633918261	0	1	0	0	0	0	0	0	0	1	0	0	0	1	80.0	0.0	-5.103972622536577	5.381673822721504	5.996791746170409	0.41021839797566173	True	False	True	False	False	False	0.1171	0.05220828485479459
chr16_89862807_C_T_b38	0.00430571	6.507277712385012	6.6895992691789665	1	0	0	0	0	1	0	0	1	1	0	1	0	1	60.0	0.0	0.8323328206861613	0.5665430737034627	5.631521451481859	0.3609173850870633	False	True	True	False	False	False	0.0	0.05220786593640761
chr16_89862807_C_T_b38	0.0045752	6.507277712385012	6.6895992691789665	1	0	0	0	0	1	0	0	1	1	0	1	0	1	60.0	0.0	0.8323328206861613	0.5665430737034627	5.631521451481859	0.3609173850870633	False	True	True	False	False	False	0.0	0.05220786593640761
chr1_3414323_C_T_b38	0.0287725	5.472270673671475	5.4680601411351315	0	0	0	1	0	0	0	1	0	0	0	1	0	0	60.0	0.0	3.544205268029055	0.0	-1.8609197097075665	0.0	True	False	True	False	False	False	0.0	0.052207797475472315
chr9_120871762_G_A_b38	0.0233225	5.762051382780177	7.110696122978827	0	0	0	0	0	1	0	0	1	0	0	0	0	1	80.0	0.0	-3.993443231128209	2.0658358930181526	6.09898270177608	0.0	True	False	True	False	False	False	0.0	0.05220730791509169
chr9_120871762_G_A_b38	0.0233225	5.762051382780177	7.110696122978827	0	0	0	0	0	1	0	0	1	0	0	0	0	1	80.0	0.0	-3.993443231128209	2.0658358930181526	6.09898270177608	0.0	True	False	True	False	False	False	0.0	0.05220730791509169
chr9_120871762_G_A_b38	0.0233225	5.762051382780177	7.110696122978827	0	0	0	0	0	1	0	0	1	0	0	0	0	1	80.0	0.0	-3.993443231128209	2.0658358930181526	6.09898270177608	0.0	True	False	True	False	False	False	0.0	0.05220730791509169
chr9_21816529_A_G_b38	0.0147944	5.497168225293202	5.220355825078324	0	0	0	0	0	1	0	0	1	1	0	1	0	1	40.0	0.0	-8.995185758677572	0.0	7.519216371125047	0.8409446679770829	True	False	True	False	False	False	0.0	0.05220722234829752
chr1_156593189_T_C_b38	0.0563373	6.683360945766275	4.454347296253507	0	0	0	1	1	1	0	1	1	1	1	1	1	1	80.0	0.0	1.9391094708338392	0.0	-1.1215516787151074	1.2557872374772217	True	False	True	False	False	False	0.0	0.052207120533792443
chr1_156593189_T_C_b38	0.0563373	6.683360945766275	4.454347296253507	0	0	0	1	1	1	0	1	1	1	1	1	1	1	80.0	0.0	1.9391094708338392	0.0	-1.1215516787151074	1.2557872374772217	True	False	True	False	False	False	0.0	0.052207120533792443
chr1_156593189_T_C_b38	0.0563373	6.683360945766275	4.454347296253507	0	0	0	1	1	1	0	1	1	1	1	1	1	1	80.0	0.0	1.9391094708338392	0.0	-1.1215516787151074	1.2557872374772217	True	False	True	False	False	False	0.0	0.052207120533792443
chr1_156593189_T_C_b38	0.0563373	6.683360945766275	4.454347296253507	0	0	0	1	1	1	0	1	1	1	1	1	1	1	80.0	0.0	1.9391094708338392	0.0	-1.1215516787151074	1.2557872374772217	True	False	True	False	False	False	0.0	0.052207120533792443
chr1_156593189_T_C_b38	0.0563373	6.683360945766275	4.454347296253507	0	0	0	1	1	1	0	1	1	1	1	1	1	1	80.0	0.0	1.9391094708338392	0.0	-1.1215516787151074	1.2557872374772217	True	False	True	False	False	False	0.0	0.052207120533792443
chr1_156593189_T_C_b38	0.0563373	6.683360945766275	4.454347296253507	0	0	0	1	1	1	0	1	1	1	1	1	1	1	80.0	0.0	1.9391094708338392	0.0	-1.1215516787151074	1.2557872374772217	True	False	True	False	False	False	0.0	0.052207120533792443
chr1_156593189_T_C_b38	0.0563373	6.683360945766275	4.454347296253507	0	0	0	1	1	1	0	1	1	1	1	1	1	1	80.0	0.0	1.9391094708338392	0.0	-1.1215516787151074	1.2557872374772217	True	False	True	False	False	False	0.0	0.052207120533792443
chr3_52644605_G_A_b38	0.061758	5.220355825078324	4.59511985013459	0	0	1	0	0	0	0	0	0	0	0	1	0	1	50.0	0.002	-9.368875008931298	0.0	-4.586154757548414	0.0	True	False	True	False	False	False	0.0	0.052206763587157486
chr3_52644605_G_A_b38	0.00178595	5.220355825078324	4.59511985013459	0	0	1	0	0	0	0	0	0	0	0	1	0	1	50.0	0.002	-9.368875008931298	0.0	-4.586154757548414	0.0	True	False	True	False	False	False	0.0	0.052206763587157486
chr3_52644605_G_A_b38	0.061758	5.220355825078324	4.59511985013459	0	0	1	0	0	0	0	0	0	0	0	1	0	1	50.0	0.002	-9.368875008931298	0.0	-4.586154757548414	0.0	True	False	True	False	False	False	0.0	0.052206763587157486
chr3_52644605_G_A_b38	0.0380557	5.220355825078324	4.59511985013459	0	0	1	0	0	0	0	0	0	0	0	1	0	1	50.0	0.002	-9.368875008931298	0.0	-4.586154757548414	0.0	True	False	True	False	False	False	0.0	0.052206763587157486
chr3_52644605_G_A_b38	0.0380557	5.220355825078324	4.59511985013459	0	0	1	0	0	0	0	0	0	0	0	1	0	1	50.0	0.002	-9.368875008931298	0.0	-4.586154757548414	0.0	True	False	True	False	False	False	0.0	0.052206763587157486
chr3_52644605_G_A_b38	0.00178595	5.220355825078324	4.59511985013459	0	0	1	0	0	0	0	0	0	0	0	1	0	1	50.0	0.002	-9.368875008931298	0.0	-4.586154757548414	0.0	True	False	True	False	False	False	0.0	0.052206763587157486
chr19_51411667_G_A_b38	0.0284489	5.6937321388027	5.6937321388027	0	0	0	1	0	0	0	0	0	0	1	0	0	1	50.0	0.008	-3.309458459825109	0.0	2.25805312238046	0.0	True	False	True	False	False	False	0.0	0.05220676256914825
chr17_78169666_C_G_b38	0.0851618	6.082218910376446	2.8903717578961645	0	0	0	1	1	1	1	1	1	1	1	1	1	0	60.0	0.0	-8.404563214607668	4.488354801045668	3.4881246140062245	0.9745550656443669	True	False	True	False	False	False	0.0	0.05220662485472342
chr17_78169666_C_G_b38	0.0851618	6.082218910376446	2.8903717578961645	0	0	0	1	1	1	1	1	1	1	1	1	1	0	60.0	0.0	-8.404563214607668	4.488354801045668	3.4881246140062245	0.9745550656443669	True	False	True	False	False	False	0.0	0.05220662485472342
chr21_44771202_A_G_b38	0.0258513	5.662960480135946	5.662960480135946	1	1	1	0	0	0	0	0	0	0	0	1	0	1	30.0	0.0	-6.020094331942551	0.0	2.833176205578312	0.0	False	True	True	False	False	False	0.0	0.05220442569914869
chr21_44771202_A_G_b38	0.0258513	5.662960480135946	5.662960480135946	1	1	1	0	0	0	0	0	0	0	0	1	0	1	30.0	0.0	-6.020094331942551	0.0	2.833176205578312	0.0	False	True	True	False	False	False	0.0	0.05220442569914869
chr1_26557548_C_G_b38	0.394223	5.7899601708972535	6.1070228877422545	0	0	0	0	0	1	0	0	1	0	0	1	0	1	80.0	0.0	-1.7671498017206404	0.0	1.289318670356046	0.0	True	False	True	False	False	False	0.0	0.05220342289759006
chr1_26557548_C_G_b38	0.394223	5.7899601708972535	6.1070228877422545	0	0	0	0	0	1	0	0	1	0	0	1	0	1	80.0	0.0	-1.7671498017206404	0.0	1.289318670356046	0.0	True	False	True	False	False	False	0.0	0.05220342289759006
chr1_26557548_C_G_b38	0.394223	5.7899601708972535	6.1070228877422545	0	0	0	0	0	1	0	0	1	0	0	1	0	1	80.0	0.0	-1.7671498017206404	0.0	1.289318670356046	0.0	True	False	True	False	False	False	0.0	0.05220342289759006
chr1_26557548_C_G_b38	0.394223	5.7899601708972535	6.1070228877422545	0	0	0	0	0	1	0	0	1	0	0	1	0	1	80.0	0.0	-1.7671498017206404	0.0	1.289318670356046	0.0	True	False	True	False	False	False	0.0	0.05220342289759006
chr1_26557548_C_G_b38	0.394223	5.7899601708972535	6.1070228877422545	0	0	0	0	0	1	0	0	1	0	0	1	0	1	80.0	0.0	-1.7671498017206404	0.0	1.289318670356046	0.0	True	False	True	False	False	False	0.0	0.05220342289759006
chr1_26557548_C_G_b38	0.394223	5.7899601708972535	6.1070228877422545	0	0	0	0	0	1	0	0	1	0	0	1	0	1	80.0	0.0	-1.7671498017206404	0.0	1.289318670356046	0.0	True	False	True	False	False	False	0.0	0.05220342289759006
chr1_26557548_C_G_b38	0.394223	5.7899601708972535	6.1070228877422545	0	0	0	0	0	1	0	0	1	0	0	1	0	1	80.0	0.0	-1.7671498017206404	0.0	1.289318670356046	0.0	True	False	True	False	False	False	0.0	0.05220342289759006
chr1_26557548_C_G_b38	0.394223	5.7899601708972535	6.1070228877422545	0	0	0	0	0	1	0	0	1	0	0	1	0	1	80.0	0.0	-1.7671498017206404	0.0	1.289318670356046	0.0	True	False	True	False	False	False	0.0	0.05220342289759006
chr1_26557548_C_G_b38	0.394223	5.7899601708972535	6.1070228877422545	0	0	0	0	0	1	0	0	1	0	0	1	0	1	80.0	0.0	-1.7671498017206404	0.0	1.289318670356046	0.0	True	False	True	False	False	False	0.0	0.05220342289759006
chr1_26557548_C_G_b38	0.394223	5.7899601708972535	6.1070228877422545	0	0	0	0	0	1	0	0	1	0	0	1	0	1	80.0	0.0	-1.7671498017206404	0.0	1.289318670356046	0.0	True	False	True	False	False	False	0.0	0.05220342289759006
chr9_136457821_A_G_b38	0.188132	5.472270673671475	5.472270673671475	0	0	0	1	0	0	0	0	0	0	0	1	0	1	50.0	0.0	8.115372904407772	3.871037822621077	-0.8640207143305432	0.0	True	False	True	False	False	False	0.0	0.052203218682562405
chr9_136457821_A_G_b38	0.188132	5.472270673671475	5.472270673671475	0	0	0	1	0	0	0	0	0	0	0	1	0	1	50.0	0.0	8.115372904407772	3.871037822621077	-0.8640207143305432	0.0	True	False	True	False	False	False	0.0	0.052203218682562405
chr9_136457821_A_G_b38	0.0657668	5.472270673671475	5.472270673671475	0	0	0	1	0	0	0	0	0	0	0	1	0	1	50.0	0.0	8.115372904407772	3.871037822621077	-0.8640207143305432	0.0	True	False	True	False	False	False	0.0	0.052203218682562405
chr9_136457821_A_G_b38	0.0657668	5.472270673671475	5.472270673671475	0	0	0	1	0	0	0	0	0	0	0	1	0	1	50.0	0.0	8.115372904407772	3.871037822621077	-0.8640207143305432	0.0	True	False	True	False	False	False	0.0	0.052203218682562405
chr9_136457821_A_G_b38	0.188132	5.472270673671475	5.472270673671475	0	0	0	1	0	0	0	0	0	0	0	1	0	1	50.0	0.0	8.115372904407772	3.871037822621077	-0.8640207143305432	0.0	True	False	True	False	False	False	0.0	0.052203218682562405
chr9_136457821_A_G_b38	0.0657668	5.472270673671475	5.472270673671475	0	0	0	1	0	0	0	0	0	0	0	1	0	1	50.0	0.0	8.115372904407772	3.871037822621077	-0.8640207143305432	0.0	True	False	True	False	False	False	0.0	0.052203218682562405
chr10_5884168_G_A_b38	0.00701862	5.298317366548036	4.5217885770490405	0	0	0	0	0	0	0	0	0	0	0	1	0	1	50.0	0.0	-3.5390620123638503	0.0	4.4763170395540826	0.129978309013425	True	False	True	False	False	False	0.0	0.052202800483938834
chr10_5884168_G_A_b38	0.00701862	5.298317366548036	4.5217885770490405	0	0	0	0	0	0	0	0	0	0	0	1	0	1	50.0	0.0	-3.5390620123638503	0.0	4.4763170395540826	0.129978309013425	True	False	True	False	False	False	0.0	0.052202800483938834
chr10_5884168_G_A_b38	0.00701862	5.298317366548036	4.5217885770490405	0	0	0	0	0	0	0	0	0	0	0	1	0	1	50.0	0.0	-3.5390620123638503	0.0	4.4763170395540826	0.129978309013425	True	False	True	False	False	False	0.0	0.052202800483938834
chr6_27388748_T_C_b38	0.0551556	5.793013608384144	3.4657359027997265	0	0	1	0	1	1	1	1	1	1	1	1	0	0	50.0	0.0	-6.038574784465932	0.0	1.6202788551580198	0.0	False	True	True	False	False	False	0.0	0.052202065925564145
chr11_74876671_A_C_b38	0.0217446	5.726847747587197	9.438113191674054	0	0	0	0	1	0	0	0	0	0	0	1	0	1	50.0	0.323	9.1645257100587	11.543512604722872	0.48168825589714	0.13819312720482196	True	False	True	False	False	False		0.05220184623135713
chr11_74876671_A_C_b38	0.0273225	5.726847747587197	9.438113191674054	0	0	0	0	1	0	0	0	0	0	0	1	0	1	50.0	0.323	9.1645257100587	11.543512604722872	0.48168825589714	0.13819312720482196	True	False	True	False	False	False		0.05220184623135713
chr11_74876671_A_C_b38	0.0152257	5.726847747587197	9.438113191674054	0	0	0	0	1	0	0	0	0	0	0	1	0	1	50.0	0.323	9.1645257100587	11.543512604722872	0.48168825589714	0.13819312720482196	True	False	True	False	False	False		0.05220184623135713
chr1_53507091_C_T_b38	0.0308316	5.755742213586912	5.755742213586912	0	0	0	0	0	0	0	0	0	0	1	1	0	0	60.0	0.0	-10.27677796366828	0.425818917199118	7.79670483369636	0.0	True	False	True	False	False	False	0.0	0.05220095663247614
chr17_61401415_G_C_b38	0.00109277	6.285998094508865	5.594711379601839	0	0	1	0	0	1	0	1	1	1	1	1	1	0	50.0	0.029	-2.4950298561140416	0.0	0.3709799892038816	8.0644878941479	True	False	True	False	False	False	0.0	0.05220087360268819
chr17_61401415_G_C_b38	0.00109277	6.285998094508865	5.594711379601839	0	0	1	0	0	1	0	1	1	1	1	1	1	0	50.0	0.029	-2.4950298561140416	0.0	0.3709799892038816	8.0644878941479	True	False	True	False	False	False	0.0	0.05220087360268819
chr17_61401415_G_C_b38	0.00109277	6.285998094508865	5.594711379601839	0	0	1	0	0	1	0	1	1	1	1	1	1	0	50.0	0.029	-2.4950298561140416	0.0	0.3709799892038816	8.0644878941479	True	False	True	False	False	False	0.0	0.05220087360268819
chr17_61401415_G_C_b38	0.00109277	6.285998094508865	5.594711379601839	0	0	1	0	0	1	0	1	1	1	1	1	1	0	50.0	0.029	-2.4950298561140416	0.0	0.3709799892038816	8.0644878941479	True	False	True	False	False	False	0.0	0.05220087360268819
chr16_57918966_A_G_b38	0.00329125	4.897839799950911	4.890349128221754	0	0	1	0	0	0	0	0	0	0	0	1	0	0	30.0	0.0	-17.191120325849795	0.6055455457585346	3.932374765643253	0.8667203464966349	True	False	True	False	False	False	0.0	0.05220073241310237
chr16_57918966_A_G_b38	0.00329125	4.897839799950911	4.890349128221754	0	0	1	0	0	0	0	0	0	0	0	1	0	0	30.0	0.0	-17.191120325849795	0.6055455457585346	3.932374765643253	0.8667203464966349	True	False	True	False	False	False	0.0	0.05220073241310237
chr4_118760088_G_A_b38	0.00289439	5.717027701406222	5.713732805509369	0	0	1	1	0	1	0	0	1	0	0	1	1	1	60.0	0.051	4.786483683340186	3.708233595859792	-2.658142157222472	0.057893261957018716	True	False	True	False	False	False	0.0	0.05220070231984403
chr7_44572630_G_A_b38	0.0301609	5.905361848054571	4.060443010546419	0	1	1	0	0	1	0	0	1	1	0	1	0	0	60.0	1.0	-5.281726312813874	0.298832719946434	5.942055623438478	0.0	False	True	True	False	False	False	0.0	0.05220001449083251
chr7_44572630_G_A_b38	0.0301609	5.905361848054571	4.060443010546419	0	1	1	0	0	1	0	0	1	1	0	1	0	0	60.0	1.0	-5.281726312813874	0.298832719946434	5.942055623438478	0.0	False	True	True	False	False	False	0.0	0.05220001449083251
chr7_44572630_G_A_b38	0.0301609	5.905361848054571	4.060443010546419	0	1	1	0	0	1	0	0	1	1	0	1	0	0	60.0	1.0	-5.281726312813874	0.298832719946434	5.942055623438478	0.0	False	True	True	False	False	False	0.0	0.05220001449083251
chr7_44572630_G_A_b38	0.0301609	5.905361848054571	4.060443010546419	0	1	1	0	0	1	0	0	1	1	0	1	0	0	60.0	1.0	-5.281726312813874	0.298832719946434	5.942055623438478	0.0	False	True	True	False	False	False	0.0	0.05220001449083251
chr7_44572630_G_A_b38	0.0301609	5.905361848054571	4.060443010546419	0	1	1	0	0	1	0	0	1	1	0	1	0	0	60.0	1.0	-5.281726312813874	0.298832719946434	5.942055623438478	0.0	False	True	True	False	False	False	0.0	0.05220001449083251
chr7_44572630_G_A_b38	0.0301609	5.905361848054571	4.060443010546419	0	1	1	0	0	1	0	0	1	1	0	1	0	0	60.0	1.0	-5.281726312813874	0.298832719946434	5.942055623438478	0.0	False	True	True	False	False	False	0.0	0.05220001449083251
chr7_44572630_G_A_b38	0.0301609	5.905361848054571	4.060443010546419	0	1	1	0	0	1	0	0	1	1	0	1	0	0	60.0	1.0	-5.281726312813874	0.298832719946434	5.942055623438478	0.0	False	True	True	False	False	False	0.0	0.05220001449083251
chr7_44572630_G_A_b38	0.0301609	5.905361848054571	4.060443010546419	0	1	1	0	0	1	0	0	1	1	0	1	0	0	60.0	1.0	-5.281726312813874	0.298832719946434	5.942055623438478	0.0	False	True	True	False	False	False	0.0	0.05220001449083251
chr17_18722004_C_T_b38	0.229951	5.796057750765372	2.9444389791664403	0	0	0	0	0	1	0	0	1	0	1	0	0	0	60.0	0.0	10.272214234681602	1.7680076939050622	-0.4081613086517777	0.0	True	False	True	False	False	False	0.0	0.05219976625005438
chr17_18722004_C_T_b38	0.0414564	5.796057750765372	2.9444389791664403	0	0	0	0	0	1	0	0	1	0	1	0	0	0	60.0	0.0	10.272214234681602	1.7680076939050622	-0.4081613086517777	0.0	True	False	True	False	False	False	0.0	0.05219976625005438
chr2_69849518_T_C_b38	0.00443046	4.90527477843843	4.897839799950911	0	0	0	1	0	0	0	0	0	0	0	0	0	1	30.0	0.001	-7.10363114433691	0.0	2.0461204640189905	0.03059951412603823	True	False	True	False	False	False	0.0	0.052199546176526154
chr2_69849518_T_C_b38	0.00567666	4.90527477843843	4.897839799950911	0	0	0	1	0	0	0	0	0	0	0	0	0	1	30.0	0.001	-7.10363114433691	0.0	2.0461204640189905	0.03059951412603823	True	False	True	False	False	False	0.0	0.052199546176526154
chr2_69849518_T_C_b38	0.00567666	4.90527477843843	4.897839799950911	0	0	0	1	0	0	0	0	0	0	0	0	0	1	30.0	0.001	-7.10363114433691	0.0	2.0461204640189905	0.03059951412603823	True	False	True	False	False	False	0.0	0.052199546176526154
chr2_69849518_T_C_b38	0.00443046	4.90527477843843	4.897839799950911	0	0	0	1	0	0	0	0	0	0	0	0	0	1	30.0	0.001	-7.10363114433691	0.0	2.0461204640189905	0.03059951412603823	True	False	True	False	False	False	0.0	0.052199546176526154
chr9_78254522_T_C_b38	0.00713433	5.752572638825633	3.912023005428146	1	0	0	0	0	1	0	0	1	0	0	0	0	1	50.0	0.0	-3.36581299798642	0.0	0.9040044027753922	0.020766778252969686	False	True	True	False	False	False	0.0	0.05219912133152238
chr9_78254522_T_C_b38	0.0053475	5.752572638825633	3.912023005428146	1	0	0	0	0	1	0	0	1	0	0	0	0	1	50.0	0.0	-3.36581299798642	0.0	0.9040044027753922	0.020766778252969686	False	True	True	False	False	False	0.0	0.05219912133152238
chr9_78254522_T_C_b38	0.0053475	5.752572638825633	3.912023005428146	1	0	0	0	0	1	0	0	1	0	0	0	0	1	50.0	0.0	-3.36581299798642	0.0	0.9040044027753922	0.020766778252969686	False	True	True	False	False	False	0.0	0.05219912133152238
chr9_78254522_T_C_b38	0.00713433	5.752572638825633	3.912023005428146	1	0	0	0	0	1	0	0	1	0	0	0	0	1	50.0	0.0	-3.36581299798642	0.0	0.9040044027753922	0.020766778252969686	False	True	True	False	False	False	0.0	0.05219912133152238
chr9_78254522_T_C_b38	0.00713433	5.752572638825633	3.912023005428146	1	0	0	0	0	1	0	0	1	0	0	0	0	1	50.0	0.0	-3.36581299798642	0.0	0.9040044027753922	0.020766778252969686	False	True	True	False	False	False	0.0	0.05219912133152238
chr9_78254522_T_C_b38	0.00713433	5.752572638825633	3.912023005428146	1	0	0	0	0	1	0	0	1	0	0	0	0	1	50.0	0.0	-3.36581299798642	0.0	0.9040044027753922	0.020766778252969686	False	True	True	False	False	False	0.0	0.05219912133152238
chr9_78254522_T_C_b38	0.0053475	5.752572638825633	3.912023005428146	1	0	0	0	0	1	0	0	1	0	0	0	0	1	50.0	0.0	-3.36581299798642	0.0	0.9040044027753922	0.020766778252969686	False	True	True	False	False	False	0.0	0.05219912133152238
chr9_78254522_T_C_b38	0.0053475	5.752572638825633	3.912023005428146	1	0	0	0	0	1	0	0	1	0	0	0	0	1	50.0	0.0	-3.36581299798642	0.0	0.9040044027753922	0.020766778252969686	False	True	True	False	False	False	0.0	0.05219912133152238
chr9_78254522_T_C_b38	0.0053475	5.752572638825633	3.912023005428146	1	0	0	0	0	1	0	0	1	0	0	0	0	1	50.0	0.0	-3.36581299798642	0.0	0.9040044027753922	0.020766778252969686	False	True	True	False	False	False	0.0	0.05219912133152238
chr9_78254522_T_C_b38	0.00713433	5.752572638825633	3.912023005428146	1	0	0	0	0	1	0	0	1	0	0	0	0	1	50.0	0.0	-3.36581299798642	0.0	0.9040044027753922	0.020766778252969686	False	True	True	False	False	False	0.0	0.05219912133152238
chr17_78679942_C_T_b38	0.0518727	5.517452896464707	5.5134287461649825	0	0	1	0	1	1	0	1	1	0	0	1	0	1	40.0	0.0	5.541356170372689	0.0	1.6690920271685457	0.0	True	False	True	False	False	False	0.0	0.05219892168373819
chr17_78679942_C_T_b38	0.00424131	5.517452896464707	5.5134287461649825	0	0	1	0	1	1	0	1	1	0	0	1	0	1	40.0	0.0	5.541356170372689	0.0	1.6690920271685457	0.0	True	False	True	False	False	False	0.0	0.05219892168373819
chr21_45075309_C_G_b38	0.00580791	6.248042874508429	6.248042874508429	0	1	0	0	1	1	1	1	1	1	1	1	1	0	80.0	0.001	-1.197601264025528	1.2108584033241796	-2.549300617575078	0.0	True	False	True	False	False	False	0.0	0.05219863209909306
chr21_45075309_C_G_b38	0.00580791	6.248042874508429	6.248042874508429	0	1	0	0	1	1	1	1	1	1	1	1	1	0	80.0	0.001	-1.197601264025528	1.2108584033241796	-2.549300617575078	0.0	True	False	True	False	False	False	0.0	0.05219863209909306
chr1_113699628_C_T_b38	0.893997	5.147494476813453	1.3862943611198906	0	0	1	0	0	0	0	0	0	0	0	0	0	1	30.0	0.823	-5.815089357736405	0.0609309457527587	1.1182744587434712	2.5328947383537965	False	True	True	False	False	False	0.0	0.052198188346290884
chr1_113699628_C_T_b38	0.357769	5.147494476813453	1.3862943611198906	0	0	1	0	0	0	0	0	0	0	0	0	0	1	30.0	0.823	-5.815089357736405	0.0609309457527587	1.1182744587434712	2.5328947383537965	False	True	True	False	False	False	0.0	0.052198188346290884
chr1_113699628_C_T_b38	0.357769	5.147494476813453	1.3862943611198906	0	0	1	0	0	0	0	0	0	0	0	0	0	1	30.0	0.823	-5.815089357736405	0.0609309457527587	1.1182744587434712	2.5328947383537965	False	True	True	False	False	False	0.0	0.052198188346290884
chr1_113699628_C_T_b38	0.893997	5.147494476813453	1.3862943611198906	0	0	1	0	0	0	0	0	0	0	0	0	0	1	30.0	0.823	-5.815089357736405	0.0609309457527587	1.1182744587434712	2.5328947383537965	False	True	True	False	False	False	0.0	0.052198188346290884
chr12_54403609_G_A_b38	0.00689094	6.7650389767805414	5.14166355650266	1	0	0	0	0	1	0	0	1	1	0	1	0	1	80.0	0.0	4.1875826071637965	3.846921996879763	-0.4860293378715852	0.2066684762172173	False	True	True	False	False	False	0.0	0.05219607490418405
chr12_54403609_G_A_b38	0.00689094	6.7650389767805414	5.14166355650266	1	0	0	0	0	1	0	0	1	1	0	1	0	1	80.0	0.0	4.1875826071637965	3.846921996879763	-0.4860293378715852	0.2066684762172173	False	True	True	False	False	False	0.0	0.05219607490418405
chr12_54403609_G_A_b38	0.00689094	6.7650389767805414	5.14166355650266	1	0	0	0	0	1	0	0	1	1	0	1	0	1	80.0	0.0	4.1875826071637965	3.846921996879763	-0.4860293378715852	0.2066684762172173	False	True	True	False	False	False	0.0	0.05219607490418405
chr12_54403609_G_A_b38	0.00689094	6.7650389767805414	5.14166355650266	1	0	0	0	0	1	0	0	1	1	0	1	0	1	80.0	0.0	4.1875826071637965	3.846921996879763	-0.4860293378715852	0.2066684762172173	False	True	True	False	False	False	0.0	0.05219607490418405
chr12_54403609_G_A_b38	0.00689094	6.7650389767805414	5.14166355650266	1	0	0	0	0	1	0	0	1	1	0	1	0	1	80.0	0.0	4.1875826071637965	3.846921996879763	-0.4860293378715852	0.2066684762172173	False	True	True	False	False	False	0.0	0.05219607490418405
chr12_54403609_G_A_b38	0.00689094	6.7650389767805414	5.14166355650266	1	0	0	0	0	1	0	0	1	1	0	1	0	1	80.0	0.0	4.1875826071637965	3.846921996879763	-0.4860293378715852	0.2066684762172173	False	True	True	False	False	False	0.0	0.05219607490418405
chr12_54403609_G_A_b38	0.00689094	6.7650389767805414	5.14166355650266	1	0	0	0	0	1	0	0	1	1	0	1	0	1	80.0	0.0	4.1875826071637965	3.846921996879763	-0.4860293378715852	0.2066684762172173	False	True	True	False	False	False	0.0	0.05219607490418405
chr1_156658460_G_A_b38	0.175449	5.6131281063880705	4.418840607796598	0	0	0	0	0	1	0	1	1	1	0	1	0	1	40.0	0.0	-3.73089730828528	5.178343646019077	3.014583275151928	0.0	True	False	True	False	False	False	0.0	0.05219605406214167
chr1_156658460_G_A_b38	0.175449	5.6131281063880705	4.418840607796598	0	0	0	0	0	1	0	1	1	1	0	1	0	1	40.0	0.0	-3.73089730828528	5.178343646019077	3.014583275151928	0.0	True	False	True	False	False	False	0.0	0.05219605406214167
chr1_156658460_G_A_b38	0.0109739	5.6131281063880705	4.418840607796598	0	0	0	0	0	1	0	1	1	1	0	1	0	1	40.0	0.0	-3.73089730828528	5.178343646019077	3.014583275151928	0.0	True	False	True	False	False	False	0.0	0.05219605406214167
chr1_156658460_G_A_b38	0.175449	5.6131281063880705	4.418840607796598	0	0	0	0	0	1	0	1	1	1	0	1	0	1	40.0	0.0	-3.73089730828528	5.178343646019077	3.014583275151928	0.0	True	False	True	False	False	False	0.0	0.05219605406214167
chr1_156658460_G_A_b38	0.0109739	5.6131281063880705	4.418840607796598	0	0	0	0	0	1	0	1	1	1	0	1	0	1	40.0	0.0	-3.73089730828528	5.178343646019077	3.014583275151928	0.0	True	False	True	False	False	False	0.0	0.05219605406214167
chr1_156658460_G_A_b38	0.0109739	5.6131281063880705	4.418840607796598	0	0	0	0	0	1	0	1	1	1	0	1	0	1	40.0	0.0	-3.73089730828528	5.178343646019077	3.014583275151928	0.0	True	False	True	False	False	False	0.0	0.05219605406214167
chr3_113284748_G_C_b38	0.106731	6.025865973825314	4.709530201312334	0	0	0	0	0	1	0	0	1	0	0	1	0	0	80.0	0.0	-6.466631069585386	1.993568571336921	4.94341385696422	0.0	False	True	True	False	False	False	0.0	0.052195702689951766
chr3_113284748_G_C_b38	0.106731	6.025865973825314	4.709530201312334	0	0	0	0	0	1	0	0	1	0	0	1	0	0	80.0	0.0	-6.466631069585386	1.993568571336921	4.94341385696422	0.0	False	True	True	False	False	False	0.0	0.052195702689951766
chr3_113284748_G_C_b38	0.106731	6.025865973825314	4.709530201312334	0	0	0	0	0	1	0	0	1	0	0	1	0	0	80.0	0.0	-6.466631069585386	1.993568571336921	4.94341385696422	0.0	False	True	True	False	False	False	0.0	0.052195702689951766
chr3_113284748_G_C_b38	0.106731	6.025865973825314	4.709530201312334	0	0	0	0	0	1	0	0	1	0	0	1	0	0	80.0	0.0	-6.466631069585386	1.993568571336921	4.94341385696422	0.0	False	True	True	False	False	False	0.0	0.052195702689951766
chr1_205929516_G_A_b38	0.00604765	5.746203190540153	5.081404364984463	0	0	0	0	0	1	0	0	1	1	0	1	0	0	70.0	0.0	7.95755263145606	4.193072738396264	4.137769445018819	1.9277629364717086	True	False	True	False	False	False	0.0	0.05219506205955491
chr1_205929516_G_A_b38	0.00604765	5.746203190540153	5.081404364984463	0	0	0	0	0	1	0	0	1	1	0	1	0	0	70.0	0.0	7.95755263145606	4.193072738396264	4.137769445018819	1.9277629364717086	True	False	True	False	False	False	0.0	0.05219506205955491
chr20_18474801_C_T_b38	0.0105707	5.616771097666572	5.6131281063880705	0	0	0	1	0	0	0	0	0	0	0	0	0	1	60.0	0.0	9.486394099149932	7.536820668933252	1.3516680380791255	0.0	True	False	True	False	False	False	0.0	0.05219438514961919
chr20_18474801_C_T_b38	0.0105707	5.616771097666572	5.6131281063880705	0	0	0	1	0	0	0	0	0	0	0	0	0	1	60.0	0.0	9.486394099149932	7.536820668933252	1.3516680380791255	0.0	True	False	True	False	False	False	0.0	0.05219438514961919
chr3_121694045_A_G_b38	0.0183915	5.720311776607412	5.723585101952381	1	1	1	0	0	0	0	0	0	0	0	1	0	1	40.0	0.0	-3.735416210162584	0.0	-2.6586667185692576	0.0	False	True	True	False	False	False	0.0	0.05219340489398231
chr3_121694045_A_G_b38	0.0183915	5.720311776607412	5.723585101952381	1	1	1	0	0	0	0	0	0	0	0	1	0	1	40.0	0.0	-3.735416210162584	0.0	-2.6586667185692576	0.0	False	True	True	False	False	False	0.0	0.05219340489398231
chr18_6942998_A_G_b38	0.0112881	5.209486152841421	5.204006687076795	0	0	1	0	0	0	0	0	0	0	1	1	0	1	20.0	0.0	0.4220728406952371	0.0	-2.3046133075266653	1.7674284482635656	True	False	True	False	False	False	0.0	0.05219328453585072
chr16_28605807_T_C_b38	0.120994	6.063785208687608	4.844187086458591	0	1	0	1	0	0	0	0	0	0	1	0	0	1	60.0	0.0	-6.008357798968518	0.0	-2.2083403646831457	0.0	False	True	True	False	False	False	0.0	0.05219296540384436
chr16_28605807_T_C_b38	0.120994	6.063785208687608	4.844187086458591	0	1	0	1	0	0	0	0	0	0	1	0	0	1	60.0	0.0	-6.008357798968518	0.0	-2.2083403646831457	0.0	False	True	True	False	False	False	0.0	0.05219296540384436
chr2_238096146_G_A_b38	0.0240507	6.304448802421981	3.713572066704308	1	0	1	0	0	1	0	0	1	0	0	1	0	1	60.0	0.001	-0.5277965852168466	2.452149837763734	4.618177936823102	0.16242100987309982	False	True	True	False	False	False	0.0	0.05219184561079121
chr6_31961237_A_C_b38	0.0315936	6.0844994130751715	5.288267030694535	1	0	0	0	0	1	0	0	1	1	0	1	0	1	50.0	0.455	4.894206715110377	4.9438590571132615	-2.873183071470798	0.590412032067988	False	True	True	False	False	False	0.0	0.05219158271091216
chr6_31961237_A_C_b38	0.0315936	6.0844994130751715	5.288267030694535	1	0	0	0	0	1	0	0	1	1	0	1	0	1	50.0	0.455	4.894206715110377	4.9438590571132615	-2.873183071470798	0.590412032067988	False	True	True	False	False	False	0.0	0.05219158271091216
chr6_31961237_A_C_b38	0.0315936	6.0844994130751715	5.288267030694535	1	0	0	0	0	1	0	0	1	1	0	1	0	1	50.0	0.455	4.894206715110377	4.9438590571132615	-2.873183071470798	0.590412032067988	False	True	True	False	False	False	0.0	0.05219158271091216
chr6_31961237_A_C_b38	0.0315936	6.0844994130751715	5.288267030694535	1	0	0	0	0	1	0	0	1	1	0	1	0	1	50.0	0.455	4.894206715110377	4.9438590571132615	-2.873183071470798	0.590412032067988	False	True	True	False	False	False	0.0	0.05219158271091216
chr6_31961237_A_C_b38	0.0315936	6.0844994130751715	5.288267030694535	1	0	0	0	0	1	0	0	1	1	0	1	0	1	50.0	0.455	4.894206715110377	4.9438590571132615	-2.873183071470798	0.590412032067988	False	True	True	False	False	False	0.0	0.05219158271091216
chr5_677661_G_A_b38	0.0397938	6.0014148779611505	4.48863636973214	0	0	0	0	0	1	0	0	1	1	0	1	0	1	80.0	0.016	-2.0845690039755063	3.309318557084337	-1.017779164587118	0.0	True	False	True	False	False	False		0.0521906394539868
chr8_144244288_C_T_b38	0.0261531	5.529429087511423	3.8918202981106265	0	1	0	1	0	0	0	0	0	0	0	0	0	1	60.0	0.318	-5.799875972801224	0.1568032123706082	-3.9399822633287016	0.3572097101858134	False	True	True	False	False	False	0.0	0.05218990052094661
chr8_144244288_C_T_b38	0.0261531	5.529429087511423	3.8918202981106265	0	1	0	1	0	0	0	0	0	0	0	0	0	1	60.0	0.318	-5.799875972801224	0.1568032123706082	-3.9399822633287016	0.3572097101858134	False	True	True	False	False	False	0.0	0.05218990052094661
chr8_144244288_C_T_b38	0.0261531	5.529429087511423	3.8918202981106265	0	1	0	1	0	0	0	0	0	0	0	0	0	1	60.0	0.318	-5.799875972801224	0.1568032123706082	-3.9399822633287016	0.3572097101858134	False	True	True	False	False	False	0.0	0.05218990052094661
chr8_144244288_C_T_b38	0.0261531	5.529429087511423	3.8918202981106265	0	1	0	1	0	0	0	0	0	0	0	0	0	1	60.0	0.318	-5.799875972801224	0.1568032123706082	-3.9399822633287016	0.3572097101858134	False	True	True	False	False	False	0.0	0.05218990052094661
chr8_144244288_C_T_b38	0.0261531	5.529429087511423	3.8918202981106265	0	1	0	1	0	0	0	0	0	0	0	0	0	1	60.0	0.318	-5.799875972801224	0.1568032123706082	-3.9399822633287016	0.3572097101858134	False	True	True	False	False	False	0.0	0.05218990052094661
chr8_144244288_C_T_b38	0.0261531	5.529429087511423	3.8918202981106265	0	1	0	1	0	0	0	0	0	0	0	0	0	1	60.0	0.318	-5.799875972801224	0.1568032123706082	-3.9399822633287016	0.3572097101858134	False	True	True	False	False	False	0.0	0.05218990052094661
chr8_144244288_C_T_b38	0.0261531	5.529429087511423	3.8918202981106265	0	1	0	1	0	0	0	0	0	0	0	0	0	1	60.0	0.318	-5.799875972801224	0.1568032123706082	-3.9399822633287016	0.3572097101858134	False	True	True	False	False	False	0.0	0.05218990052094661
chr8_144244288_C_T_b38	0.0261531	5.529429087511423	3.8918202981106265	0	1	0	1	0	0	0	0	0	0	0	0	0	1	60.0	0.318	-5.799875972801224	0.1568032123706082	-3.9399822633287016	0.3572097101858134	False	True	True	False	False	False	0.0	0.05218990052094661
chr8_144244288_C_T_b38	0.0261531	5.529429087511423	3.8918202981106265	0	1	0	1	0	0	0	0	0	0	0	0	0	1	60.0	0.318	-5.799875972801224	0.1568032123706082	-3.9399822633287016	0.3572097101858134	False	True	True	False	False	False	0.0	0.05218990052094661
chr8_144244288_C_T_b38	0.0261531	5.529429087511423	3.8918202981106265	0	1	0	1	0	0	0	0	0	0	0	0	0	1	60.0	0.318	-5.799875972801224	0.1568032123706082	-3.9399822633287016	0.3572097101858134	False	True	True	False	False	False	0.0	0.05218990052094661
chr8_144244288_C_T_b38	0.0261531	5.529429087511423	3.8918202981106265	0	1	0	1	0	0	0	0	0	0	0	0	0	1	60.0	0.318	-5.799875972801224	0.1568032123706082	-3.9399822633287016	0.3572097101858134	False	True	True	False	False	False	0.0	0.05218990052094661
chr14_21363493_G_C_b38	0.0769926	5.564520407322694	2.3978952727983707	0	1	0	0	0	0	0	0	0	0	0	1	0	1	60.0	1.0	-5.964240340348274	0.0	3.068988107399953	0.0	False	True	True	False	False	False	0.0	0.05218918640689723
chr15_36892835_C_A_b38	0.0319429	5.932245187448011	5.932245187448011	0	0	0	1	0	1	0	0	1	0	1	1	0	1	40.0	0.066	1.5938871536990922	5.053336623613093	7.509201895440619	2.4798970789612502	True	False	True	False	False	False	0.0	0.052188131377427956
chr15_36892835_C_A_b38	0.446948	5.932245187448011	5.932245187448011	0	0	0	1	0	1	0	0	1	0	1	1	0	1	40.0	0.066	1.5938871536990922	5.053336623613093	7.509201895440619	2.4798970789612502	True	False	True	False	False	False	0.0	0.052188131377427956
chr10_5800546_A_G_b38	0.0245349	5.075173815233827	3.9512437185814275	0	0	0	0	0	1	0	0	1	0	0	1	0	1	30.0	0.003	-2.418816601866265	0.0	8.43137786875873	0.0	True	False	True	False	False	False	0.0	0.05218805146844287
chr10_5800546_A_G_b38	0.0161686	5.075173815233827	3.9512437185814275	0	0	0	0	0	1	0	0	1	0	0	1	0	1	30.0	0.003	-2.418816601866265	0.0	8.43137786875873	0.0	True	False	True	False	False	False	0.0	0.05218805146844287
chr10_5800546_A_G_b38	0.0245349	5.075173815233827	3.9512437185814275	0	0	0	0	0	1	0	0	1	0	0	1	0	1	30.0	0.003	-2.418816601866265	0.0	8.43137786875873	0.0	True	False	True	False	False	False	0.0	0.05218805146844287
chr10_5800546_A_G_b38	0.0161686	5.075173815233827	3.9512437185814275	0	0	0	0	0	1	0	0	1	0	0	1	0	1	30.0	0.003	-2.418816601866265	0.0	8.43137786875873	0.0	True	False	True	False	False	False	0.0	0.05218805146844287
chr1_32074468_A_G_b38	0.023504	6.16541785423142	6.180016653652572	0	0	0	1	0	1	0	0	1	1	1	1	0	1	50.0	0.0	7.648926092382918	2.498457485401473	-4.597893370445043	0.0600326810762013	True	False	True	False	False	False	0.0	0.05218743749468175
chr1_32074468_A_G_b38	0.023504	6.16541785423142	6.180016653652572	0	0	0	1	0	1	0	0	1	1	1	1	0	1	50.0	0.0	7.648926092382918	2.498457485401473	-4.597893370445043	0.0600326810762013	True	False	True	False	False	False	0.0	0.05218743749468175
chr1_32074468_A_G_b38	0.023504	6.16541785423142	6.180016653652572	0	0	0	1	0	1	0	0	1	1	1	1	0	1	50.0	0.0	7.648926092382918	2.498457485401473	-4.597893370445043	0.0600326810762013	True	False	True	False	False	False	0.0	0.05218743749468175
chr3_52818522_G_T_b38	0.121736	5.583496308781699	6.156978985585555	1	0	0	0	1	0	0	0	0	1	0	1	0	0	60.0	0.0	-6.963733104186488	0.0	4.137419459681162	0.0	False	True	True	False	False	False	0.0	0.0521874019579622
chr3_52818522_G_T_b38	0.0570005	5.583496308781699	6.156978985585555	1	0	0	0	1	0	0	0	0	1	0	1	0	0	60.0	0.0	-6.963733104186488	0.0	4.137419459681162	0.0	False	True	True	False	False	False	0.0	0.0521874019579622
chr3_52818522_G_T_b38	0.121736	5.583496308781699	6.156978985585555	1	0	0	0	1	0	0	0	0	1	0	1	0	0	60.0	0.0	-6.963733104186488	0.0	4.137419459681162	0.0	False	True	True	False	False	False	0.0	0.0521874019579622
chr3_52818522_G_T_b38	0.121736	5.583496308781699	6.156978985585555	1	0	0	0	1	0	0	0	0	1	0	1	0	0	60.0	0.0	-6.963733104186488	0.0	4.137419459681162	0.0	False	True	True	False	False	False	0.0	0.0521874019579622
chr3_52818522_G_T_b38	0.121736	5.583496308781699	6.156978985585555	1	0	0	0	1	0	0	0	0	1	0	1	0	0	60.0	0.0	-6.963733104186488	0.0	4.137419459681162	0.0	False	True	True	False	False	False	0.0	0.0521874019579622
chr3_52818522_G_T_b38	0.121736	5.583496308781699	6.156978985585555	1	0	0	0	1	0	0	0	0	1	0	1	0	0	60.0	0.0	-6.963733104186488	0.0	4.137419459681162	0.0	False	True	True	False	False	False	0.0	0.0521874019579622
chr3_52818522_G_T_b38	0.0570005	5.583496308781699	6.156978985585555	1	0	0	0	1	0	0	0	0	1	0	1	0	0	60.0	0.0	-6.963733104186488	0.0	4.137419459681162	0.0	False	True	True	False	False	False	0.0	0.0521874019579622
chr3_52818522_G_T_b38	0.121736	5.583496308781699	6.156978985585555	1	0	0	0	1	0	0	0	0	1	0	1	0	0	60.0	0.0	-6.963733104186488	0.0	4.137419459681162	0.0	False	True	True	False	False	False	0.0	0.0521874019579622
chr3_52818522_G_T_b38	0.0570005	5.583496308781699	6.156978985585555	1	0	0	0	1	0	0	0	0	1	0	1	0	0	60.0	0.0	-6.963733104186488	0.0	4.137419459681162	0.0	False	True	True	False	False	False	0.0	0.0521874019579622
chr3_52818522_G_T_b38	0.0570005	5.583496308781699	6.156978985585555	1	0	0	0	1	0	0	0	0	1	0	1	0	0	60.0	0.0	-6.963733104186488	0.0	4.137419459681162	0.0	False	True	True	False	False	False	0.0	0.0521874019579622
chr3_52818522_G_T_b38	0.0570005	5.583496308781699	6.156978985585555	1	0	0	0	1	0	0	0	0	1	0	1	0	0	60.0	0.0	-6.963733104186488	0.0	4.137419459681162	0.0	False	True	True	False	False	False	0.0	0.0521874019579622
chr3_52818522_G_T_b38	0.0570005	5.583496308781699	6.156978985585555	1	0	0	0	1	0	0	0	0	1	0	1	0	0	60.0	0.0	-6.963733104186488	0.0	4.137419459681162	0.0	False	True	True	False	False	False	0.0	0.0521874019579622
chr3_52818522_G_T_b38	0.0570005	5.583496308781699	6.156978985585555	1	0	0	0	1	0	0	0	0	1	0	1	0	0	60.0	0.0	-6.963733104186488	0.0	4.137419459681162	0.0	False	True	True	False	False	False	0.0	0.0521874019579622
chr3_52818522_G_T_b38	0.121736	5.583496308781699	6.156978985585555	1	0	0	0	1	0	0	0	0	1	0	1	0	0	60.0	0.0	-6.963733104186488	0.0	4.137419459681162	0.0	False	True	True	False	False	False	0.0	0.0521874019579622
chr16_58000968_G_T_b38	0.0027908	6.419994928147142	6.003887067106539	0	0	0	1	1	1	1	1	1	1	1	1	0	0	60.0	0.0	4.392472768630916	11.748407459642207	-3.606469209037989	0.0	True	False	True	False	False	False	0.0	0.05218720958675989
chr16_58000968_G_T_b38	0.0027908	6.419994928147142	6.003887067106539	0	0	0	1	1	1	1	1	1	1	1	1	0	0	60.0	0.0	4.392472768630916	11.748407459642207	-3.606469209037989	0.0	True	False	True	False	False	False	0.0	0.05218720958675989
chr16_58000968_G_T_b38	0.0027908	6.419994928147142	6.003887067106539	0	0	0	1	1	1	1	1	1	1	1	1	0	0	60.0	0.0	4.392472768630916	11.748407459642207	-3.606469209037989	0.0	True	False	True	False	False	False	0.0	0.05218720958675989
chr16_58000968_G_T_b38	0.0027908	6.419994928147142	6.003887067106539	0	0	0	1	1	1	1	1	1	1	1	1	0	0	60.0	0.0	4.392472768630916	11.748407459642207	-3.606469209037989	0.0	True	False	True	False	False	False	0.0	0.05218720958675989
chr17_36528017_C_T_b38	0.358214	5.225746673713202	3.8501476017100584	0	0	1	0	0	0	0	0	0	1	0	1	0	1	50.0	0.0	2.954547792263924	0.0	-3.1215962740519387	0.0	True	False	True	False	False	False	0.0	0.052187026080918845
chr17_36528017_C_T_b38	0.177712	5.225746673713202	3.8501476017100584	0	0	1	0	0	0	0	0	0	1	0	1	0	1	50.0	0.0	2.954547792263924	0.0	-3.1215962740519387	0.0	True	False	True	False	False	False	0.0	0.052187026080918845
chr12_42326432_C_A_b38	0.00565976	6.2324480165505225	5.318119993844216	0	0	0	1	1	1	1	1	1	1	1	1	0	0	60.0	0.003	2.348327722422702	0.2276730977669063	5.841030771966018	4.851612103231041	True	False	True	False	False	False	0.0	0.05218678007827657
chr12_42326432_C_A_b38	0.00601353	6.2324480165505225	5.318119993844216	0	0	0	1	1	1	1	1	1	1	1	1	0	0	60.0	0.003	2.348327722422702	0.2276730977669063	5.841030771966018	4.851612103231041	True	False	True	False	False	False	0.0	0.05218678007827657
chr12_42326432_C_A_b38	0.00565976	6.2324480165505225	5.318119993844216	0	0	0	1	1	1	1	1	1	1	1	1	0	0	60.0	0.003	2.348327722422702	0.2276730977669063	5.841030771966018	4.851612103231041	True	False	True	False	False	False	0.0	0.05218678007827657
chr12_42326432_C_A_b38	0.00601353	6.2324480165505225	5.318119993844216	0	0	0	1	1	1	1	1	1	1	1	1	0	0	60.0	0.003	2.348327722422702	0.2276730977669063	5.841030771966018	4.851612103231041	True	False	True	False	False	False	0.0	0.05218678007827657
chr12_42326432_C_A_b38	0.00565976	6.2324480165505225	5.318119993844216	0	0	0	1	1	1	1	1	1	1	1	1	0	0	60.0	0.003	2.348327722422702	0.2276730977669063	5.841030771966018	4.851612103231041	True	False	True	False	False	False	0.0	0.05218678007827657
chr12_42326432_C_A_b38	0.00601353	6.2324480165505225	5.318119993844216	0	0	0	1	1	1	1	1	1	1	1	1	0	0	60.0	0.003	2.348327722422702	0.2276730977669063	5.841030771966018	4.851612103231041	True	False	True	False	False	False	0.0	0.05218678007827657
chr19_1080190_G_C_b38	0.0206374	5.8805329864007	4.174387269895637	0	0	0	1	0	1	0	0	1	1	0	1	0	1	60.0	0.0	-6.149900407225162	0.2660018859441129	1.758069834219647	1.5914736807874164	True	False	True	False	False	False	0.0	0.05218537060276447
chr12_100210443_T_G_b38	0.0124968	5.003946305945459	4.532599493153256	0	0	0	0	0	0	0	0	0	0	0	1	0	1	40.0	0.0	3.236149696782777	4.557593486907552	0.7653452056445929	0.0	True	False	True	False	False	False	0.0	0.0521838325415878
chr12_100210443_T_G_b38	0.0124968	5.003946305945459	4.532599493153256	0	0	0	0	0	0	0	0	0	0	0	1	0	1	40.0	0.0	3.236149696782777	4.557593486907552	0.7653452056445929	0.0	True	False	True	False	False	False	0.0	0.0521838325415878
chr12_100210443_T_G_b38	0.0166605	5.003946305945459	4.532599493153256	0	0	0	0	0	0	0	0	0	0	0	1	0	1	40.0	0.0	3.236149696782777	4.557593486907552	0.7653452056445929	0.0	True	False	True	False	False	False	0.0	0.0521838325415878
chr12_100210443_T_G_b38	0.0124968	5.003946305945459	4.532599493153256	0	0	0	0	0	0	0	0	0	0	0	1	0	1	40.0	0.0	3.236149696782777	4.557593486907552	0.7653452056445929	0.0	True	False	True	False	False	False	0.0	0.0521838325415878
chr12_100210443_T_G_b38	0.0166605	5.003946305945459	4.532599493153256	0	0	0	0	0	0	0	0	0	0	0	1	0	1	40.0	0.0	3.236149696782777	4.557593486907552	0.7653452056445929	0.0	True	False	True	False	False	False	0.0	0.0521838325415878
chr12_100210443_T_G_b38	0.0124968	5.003946305945459	4.532599493153256	0	0	0	0	0	0	0	0	0	0	0	1	0	1	40.0	0.0	3.236149696782777	4.557593486907552	0.7653452056445929	0.0	True	False	True	False	False	False	0.0	0.0521838325415878
chr12_100210443_T_G_b38	0.0124968	5.003946305945459	4.532599493153256	0	0	0	0	0	0	0	0	0	0	0	1	0	1	40.0	0.0	3.236149696782777	4.557593486907552	0.7653452056445929	0.0	True	False	True	False	False	False	0.0	0.0521838325415878
chr12_100210443_T_G_b38	0.0166605	5.003946305945459	4.532599493153256	0	0	0	0	0	0	0	0	0	0	0	1	0	1	40.0	0.0	3.236149696782777	4.557593486907552	0.7653452056445929	0.0	True	False	True	False	False	False	0.0	0.0521838325415878
chr12_100210443_T_G_b38	0.0166605	5.003946305945459	4.532599493153256	0	0	0	0	0	0	0	0	0	0	0	1	0	1	40.0	0.0	3.236149696782777	4.557593486907552	0.7653452056445929	0.0	True	False	True	False	False	False	0.0	0.0521838325415878
chr12_100210443_T_G_b38	0.0166605	5.003946305945459	4.532599493153256	0	0	0	0	0	0	0	0	0	0	0	1	0	1	40.0	0.0	3.236149696782777	4.557593486907552	0.7653452056445929	0.0	True	False	True	False	False	False	0.0	0.0521838325415878
chr18_74577866_T_C_b38	0.023576	6.135564891081739	6.135564891081739	1	0	0	0	0	1	0	0	1	0	0	1	0	0	60.0	0.005	-3.4702006398658867	4.838890092234601	5.70528852845888	0.16695025502959027	False	True	True	False	False	False	0.0	0.05218364585062946
chr21_37091667_C_T_b38	0.415221	5.541263545158426	3.7376696182833684	0	0	0	0	0	0	0	0	0	0	0	0	0	1	80.0	0.01	-0.7938923217944182	0.0	5.212934525403405	0.0	True	False	True	False	False	False	0.0	0.0521835409794163
chr21_37091667_C_T_b38	0.255369	5.541263545158426	3.7376696182833684	0	0	0	0	0	0	0	0	0	0	0	0	0	1	80.0	0.01	-0.7938923217944182	0.0	5.212934525403405	0.0	True	False	True	False	False	False	0.0	0.0521835409794163
chr21_37091667_C_T_b38	0.255369	5.541263545158426	3.7376696182833684	0	0	0	0	0	0	0	0	0	0	0	0	0	1	80.0	0.01	-0.7938923217944182	0.0	5.212934525403405	0.0	True	False	True	False	False	False	0.0	0.0521835409794163
chr21_37091667_C_T_b38	0.415221	5.541263545158426	3.7376696182833684	0	0	0	0	0	0	0	0	0	0	0	0	0	1	80.0	0.01	-0.7938923217944182	0.0	5.212934525403405	0.0	True	False	True	False	False	False	0.0	0.0521835409794163
chr2_128187002_C_A_b38	0.0578168	5.318119993844216	5.318119993844216	0	0	0	1	1	1	0	1	1	1	0	1	0	1	20.0	0.0	5.391700583241257	0.0	1.961035136102624	3.43910391300112	True	False	True	False	False	False	0.0	0.052183172506838196
chr2_128187002_C_A_b38	0.0578168	5.318119993844216	5.318119993844216	0	0	0	1	1	1	0	1	1	1	0	1	0	1	20.0	0.0	5.391700583241257	0.0	1.961035136102624	3.43910391300112	True	False	True	False	False	False	0.0	0.052183172506838196
chr2_128187002_C_A_b38	0.0578168	5.318119993844216	5.318119993844216	0	0	0	1	1	1	0	1	1	1	0	1	0	1	20.0	0.0	5.391700583241257	0.0	1.961035136102624	3.43910391300112	True	False	True	False	False	False	0.0	0.052183172506838196
chr17_78979157_A_G_b38	0.0163096	5.66988092298052	5.666426688112432	0	0	0	0	0	1	0	1	1	1	0	1	0	0	50.0	0.0	2.0705754403847534	0.0	2.561814794358014	0.0	True	False	True	False	False	False	0.0	0.05218296994572941
chr17_78979157_A_G_b38	0.0163096	5.66988092298052	5.666426688112432	0	0	0	0	0	1	0	1	1	1	0	1	0	0	50.0	0.0	2.0705754403847534	0.0	2.561814794358014	0.0	True	False	True	False	False	False	0.0	0.05218296994572941
chr17_78979157_A_G_b38	0.0163096	5.66988092298052	5.666426688112432	0	0	0	0	0	1	0	1	1	1	0	1	0	0	50.0	0.0	2.0705754403847534	0.0	2.561814794358014	0.0	True	False	True	False	False	False	0.0	0.05218296994572941
chr17_78979157_A_G_b38	0.0780905	5.66988092298052	5.666426688112432	0	0	0	0	0	1	0	1	1	1	0	1	0	0	50.0	0.0	2.0705754403847534	0.0	2.561814794358014	0.0	True	False	True	False	False	False	0.0	0.05218296994572941
chr17_78979157_A_G_b38	0.0780905	5.66988092298052	5.666426688112432	0	0	0	0	0	1	0	1	1	1	0	1	0	0	50.0	0.0	2.0705754403847534	0.0	2.561814794358014	0.0	True	False	True	False	False	False	0.0	0.05218296994572941
chr17_78979157_A_G_b38	0.0780905	5.66988092298052	5.666426688112432	0	0	0	0	0	1	0	1	1	1	0	1	0	0	50.0	0.0	2.0705754403847534	0.0	2.561814794358014	0.0	True	False	True	False	False	False	0.0	0.05218296994572941
chr9_78302154_C_T_b38	0.0164213	4.882801922586371	4.882801922586371	0	0	0	0	0	0	0	0	0	0	0	0	0	1	40.0	0.001	-3.775657422134679	5.240817894568123	5.019652929719541	0.2572501677823169	True	False	True	False	False	False	0.0	0.052182960920057975
chr19_7699587_C_A_b38	0.0584017	5.541263545158426	4.6913478822291435	0	0	0	0	1	1	1	1	1	0	0	1	0	0	60.0	0.0	-5.0412392087015245	0.822807643406172	5.67286888080087	0.0	True	False	True	False	False	False	0.0	0.05218291276720563
chr19_7699587_C_A_b38	0.0584017	5.541263545158426	4.6913478822291435	0	0	0	0	1	1	1	1	1	0	0	1	0	0	60.0	0.0	-5.0412392087015245	0.822807643406172	5.67286888080087	0.0	True	False	True	False	False	False	0.0	0.05218291276720563
chr19_7699587_C_A_b38	0.0584017	5.541263545158426	4.6913478822291435	0	0	0	0	1	1	1	1	1	0	0	1	0	0	60.0	0.0	-5.0412392087015245	0.822807643406172	5.67286888080087	0.0	True	False	True	False	False	False	0.0	0.05218291276720563
chr3_14145257_C_G_b38	0.0374513	5.877735781779639	4.718498871295094	1	0	1	0	0	1	1	0	1	1	1	1	0	0	20.0	0.001	-5.951402920531414	0.0	4.222446294387403	0.0	False	True	True	False	False	False	0.0	0.052181931331948254
chr2_240482429_C_T_b38	0.0761156	5.1298987149230735	5.1298987149230735	0	0	0	0	1	0	0	0	0	0	0	0	0	1	60.0	0.0	-6.247402443929254	0.0	2.255264510568445	1.3538460252377362	True	False	True	False	False	False	0.0	0.052181815191421746
chr2_240482429_C_T_b38	0.00949579	5.1298987149230735	5.1298987149230735	0	0	0	0	1	0	0	0	0	0	0	0	0	1	60.0	0.0	-6.247402443929254	0.0	2.255264510568445	1.3538460252377362	True	False	True	False	False	False	0.0	0.052181815191421746
chr16_2001451_C_G_b38	0.0946268	5.521460917862246	4.882801922586371	0	1	0	0	0	0	0	0	0	1	0	1	0	1	60.0	0.0	2.244279684508917	0.0	11.153428235901792	0.0	True	False	True	False	False	False	0.0	0.05218163722502214
chr16_2001451_C_G_b38	0.0946268	5.521460917862246	4.882801922586371	0	1	0	0	0	0	0	0	0	1	0	1	0	1	60.0	0.0	2.244279684508917	0.0	11.153428235901792	0.0	True	False	True	False	False	False	0.0	0.05218163722502214
chr16_2001451_C_G_b38	0.0946268	5.521460917862246	4.882801922586371	0	1	0	0	0	0	0	0	0	1	0	1	0	1	60.0	0.0	2.244279684508917	0.0	11.153428235901792	0.0	True	False	True	False	False	False	0.0	0.05218163722502214
chr16_2001451_C_G_b38	0.0946268	5.521460917862246	4.882801922586371	0	1	0	0	0	0	0	0	0	1	0	1	0	1	60.0	0.0	2.244279684508917	0.0	11.153428235901792	0.0	True	False	True	False	False	False	0.0	0.05218163722502214
chr16_2001451_C_G_b38	0.0946268	5.521460917862246	4.882801922586371	0	1	0	0	0	0	0	0	0	1	0	1	0	1	60.0	0.0	2.244279684508917	0.0	11.153428235901792	0.0	True	False	True	False	False	False	0.0	0.05218163722502214
chr16_2001451_C_G_b38	0.0946268	5.521460917862246	4.882801922586371	0	1	0	0	0	0	0	0	0	1	0	1	0	1	60.0	0.0	2.244279684508917	0.0	11.153428235901792	0.0	True	False	True	False	False	False	0.0	0.05218163722502214
chr16_2001451_C_G_b38	0.0946268	5.521460917862246	4.882801922586371	0	1	0	0	0	0	0	0	0	1	0	1	0	1	60.0	0.0	2.244279684508917	0.0	11.153428235901792	0.0	True	False	True	False	False	False	0.0	0.05218163722502214
chr16_2001451_C_G_b38	0.0946268	5.521460917862246	4.882801922586371	0	1	0	0	0	0	0	0	0	1	0	1	0	1	60.0	0.0	2.244279684508917	0.0	11.153428235901792	0.0	True	False	True	False	False	False	0.0	0.05218163722502214
chr19_18925254_C_A_b38	0.780406	4.8283137373023015	4.204692619390966	0	0	0	0	0	0	0	0	0	0	0	0	0	1	30.0	0.001	-5.859543311339956	4.066927146878716	0.8183053015614661	0.0	True	False	True	False	False	False	0.0	0.0521813549387512
chr19_18925254_C_A_b38	0.780406	4.8283137373023015	4.204692619390966	0	0	0	0	0	0	0	0	0	0	0	0	0	1	30.0	0.001	-5.859543311339956	4.066927146878716	0.8183053015614661	0.0	True	False	True	False	False	False	0.0	0.0521813549387512
chr19_18925254_C_A_b38	0.780406	4.8283137373023015	4.204692619390966	0	0	0	0	0	0	0	0	0	0	0	0	0	1	30.0	0.001	-5.859543311339956	4.066927146878716	0.8183053015614661	0.0	True	False	True	False	False	False	0.0	0.0521813549387512
chr19_18925254_C_A_b38	0.780406	4.8283137373023015	4.204692619390966	0	0	0	0	0	0	0	0	0	0	0	0	0	1	30.0	0.001	-5.859543311339956	4.066927146878716	0.8183053015614661	0.0	True	False	True	False	False	False	0.0	0.0521813549387512
chr19_18925254_C_A_b38	0.780406	4.8283137373023015	4.204692619390966	0	0	0	0	0	0	0	0	0	0	0	0	0	1	30.0	0.001	-5.859543311339956	4.066927146878716	0.8183053015614661	0.0	True	False	True	False	False	False	0.0	0.0521813549387512
chr21_37091152_T_C_b38	0.0244913	4.955827057601261	4.948759890378168	0	0	0	0	0	0	0	0	0	0	0	1	0	1	40.0	0.0	-6.09246470372828	0.0	-0.8627285265915035	0.0	True	False	True	False	False	False	0.0	0.052181102666121366
chr21_37091152_T_C_b38	0.0274085	4.955827057601261	4.948759890378168	0	0	0	0	0	0	0	0	0	0	0	1	0	1	40.0	0.0	-6.09246470372828	0.0	-0.8627285265915035	0.0	True	False	True	False	False	False	0.0	0.052181102666121366
chr21_37091152_T_C_b38	0.0274085	4.955827057601261	4.948759890378168	0	0	0	0	0	0	0	0	0	0	0	1	0	1	40.0	0.0	-6.09246470372828	0.0	-0.8627285265915035	0.0	True	False	True	False	False	False	0.0	0.052181102666121366
chr21_37091152_T_C_b38	0.0244913	4.955827057601261	4.948759890378168	0	0	0	0	0	0	0	0	0	0	0	1	0	1	40.0	0.0	-6.09246470372828	0.0	-0.8627285265915035	0.0	True	False	True	False	False	False	0.0	0.052181102666121366
chr16_67385054_A_G_b38	0.00258674	5.220355825078324	4.787491742782046	1	0	1	0	1	1	0	0	1	0	0	1	0	0	40.0	0.338	-8.058999019591079	1.0357869403339477	3.92156604027852	0.0	False	True	True	False	False	False	0.0	0.052180949460300864
chr16_67385054_A_G_b38	0.00192187	5.220355825078324	4.787491742782046	1	0	1	0	1	1	0	0	1	0	0	1	0	0	40.0	0.338	-8.058999019591079	1.0357869403339477	3.92156604027852	0.0	False	True	True	False	False	False	0.0	0.052180949460300864
chr16_67385054_A_G_b38	0.00258674	5.220355825078324	4.787491742782046	1	0	1	0	1	1	0	0	1	0	0	1	0	0	40.0	0.338	-8.058999019591079	1.0357869403339477	3.92156604027852	0.0	False	True	True	False	False	False	0.0	0.052180949460300864
chr16_67385054_A_G_b38	0.00192187	5.220355825078324	4.787491742782046	1	0	1	0	1	1	0	0	1	0	0	1	0	0	40.0	0.338	-8.058999019591079	1.0357869403339477	3.92156604027852	0.0	False	True	True	False	False	False	0.0	0.052180949460300864
chr8_53978482_T_C_b38	0.00305702	5.375278407684165	3.713572066704308	0	0	1	1	1	0	0	1	0	0	0	1	0	1	40.0	0.048	-6.374608881798892	0.0	0.304949562211867	0.0	True	False	True	False	False	False	0.0	0.052180597660503224
chr8_53978482_T_C_b38	0.00305702	5.375278407684165	3.713572066704308	0	0	1	1	1	0	0	1	0	0	0	1	0	1	40.0	0.048	-6.374608881798892	0.0	0.304949562211867	0.0	True	False	True	False	False	False	0.0	0.052180597660503224
chr2_205176287_T_C_b38	0.00120637	5.0689042022202315	5.062595033026967	0	0	0	1	1	0	0	0	0	0	0	1	0	0	40.0	0.0	-4.211594797921642	1.6727213342124738	5.449979671636051	0.5973875768596599	True	False	True	False	False	False	0.0	0.05218046609794692
chr2_205176287_T_C_b38	0.00120637	5.0689042022202315	5.062595033026967	0	0	0	1	1	0	0	0	0	0	0	1	0	0	40.0	0.0	-4.211594797921642	1.6727213342124738	5.449979671636051	0.5973875768596599	True	False	True	False	False	False	0.0	0.05218046609794692
chr1_108857312_T_C_b38	0.00221639	5.247024072160486	5.389071729816501	0	0	1	0	0	0	0	0	0	0	1	1	0	0	20.0	0.008	4.21012777180803	0.0	-0.7039317239431497	0.6830747917433229	True	False	True	False	False	False	0.0	0.05218042418329675
chr1_108857312_T_C_b38	0.00221639	5.247024072160486	5.389071729816501	0	0	1	0	0	0	0	0	0	0	1	1	0	0	20.0	0.008	4.21012777180803	0.0	-0.7039317239431497	0.6830747917433229	True	False	True	False	False	False	0.0	0.05218042418329675
chr16_74910030_C_A_b38	0.0263046	5.342334251964811	4.736198448394496	0	0	0	0	0	0	0	0	0	1	0	1	0	1	60.0	0.002	-4.061162873130972	0.2985402711144536	0.3819607656914101	0.24788019462003769	True	False	True	False	False	False	0.0	0.052179934985675476
chr16_74910030_C_A_b38	0.0263046	5.342334251964811	4.736198448394496	0	0	0	0	0	0	0	0	0	1	0	1	0	1	60.0	0.002	-4.061162873130972	0.2985402711144536	0.3819607656914101	0.24788019462003769	True	False	True	False	False	False	0.0	0.052179934985675476
chr16_74910030_C_A_b38	0.0263046	5.342334251964811	4.736198448394496	0	0	0	0	0	0	0	0	0	1	0	1	0	1	60.0	0.002	-4.061162873130972	0.2985402711144536	0.3819607656914101	0.24788019462003769	True	False	True	False	False	False	0.0	0.052179934985675476
chr16_74910030_C_A_b38	0.0263046	5.342334251964811	4.736198448394496	0	0	0	0	0	0	0	0	0	1	0	1	0	1	60.0	0.002	-4.061162873130972	0.2985402711144536	0.3819607656914101	0.24788019462003769	True	False	True	False	False	False	0.0	0.052179934985675476
chr16_74910030_C_A_b38	0.0263046	5.342334251964811	4.736198448394496	0	0	0	0	0	0	0	0	0	1	0	1	0	1	60.0	0.002	-4.061162873130972	0.2985402711144536	0.3819607656914101	0.24788019462003769	True	False	True	False	False	False	0.0	0.052179934985675476
chr10_100515747_C_A_b38	0.012905	5.857933154483459	5.855071922202427	0	0	0	0	1	1	0	0	1	0	0	1	0	1	60.0	1.0	-12.63549684302662	0.0	4.426993298914645	0.0	True	False	True	False	False	False	0.0	0.05217817035222495
chr10_100515747_C_A_b38	0.0134392	5.857933154483459	5.855071922202427	0	0	0	0	1	1	0	0	1	0	0	1	0	1	60.0	1.0	-12.63549684302662	0.0	4.426993298914645	0.0	True	False	True	False	False	False	0.0	0.05217817035222495
chr10_100515747_C_A_b38	0.012905	5.857933154483459	5.855071922202427	0	0	0	0	1	1	0	0	1	0	0	1	0	1	60.0	1.0	-12.63549684302662	0.0	4.426993298914645	0.0	True	False	True	False	False	False	0.0	0.05217817035222495
chr10_100515747_C_A_b38	0.0134392	5.857933154483459	5.855071922202427	0	0	0	0	1	1	0	0	1	0	0	1	0	1	60.0	1.0	-12.63549684302662	0.0	4.426993298914645	0.0	True	False	True	False	False	False	0.0	0.05217817035222495
chr7_32964075_T_A_b38	0.134098	5.924255797414532	5.924255797414532	0	0	1	1	0	1	0	1	1	1	0	1	0	1	40.0	0.0	-3.998630713835966	0.0	3.7034844826781694	0.0	True	False	True	False	False	False		0.052177046299543194
chr16_2933137_C_T_b38	0.0134638	6.736966958001855	2.1972245773362196	1	0	0	0	0	0	0	0	0	1	0	1	0	1	80.0	0.0	-2.709593188623689	1.3950681127622229	1.8879441243306587	0.6992697017429352	False	True	True	False	False	False	0.0	0.052176613917856635
chr16_2933137_C_T_b38	0.0134638	6.736966958001855	2.1972245773362196	1	0	0	0	0	0	0	0	0	1	0	1	0	1	80.0	0.0	-2.709593188623689	1.3950681127622229	1.8879441243306587	0.6992697017429352	False	True	True	False	False	False	0.0	0.052176613917856635
chr16_2933137_C_T_b38	0.0134638	6.736966958001855	2.1972245773362196	1	0	0	0	0	0	0	0	0	1	0	1	0	1	80.0	0.0	-2.709593188623689	1.3950681127622229	1.8879441243306587	0.6992697017429352	False	True	True	False	False	False	0.0	0.052176613917856635
chr16_2933137_C_T_b38	0.0134638	6.736966958001855	2.1972245773362196	1	0	0	0	0	0	0	0	0	1	0	1	0	1	80.0	0.0	-2.709593188623689	1.3950681127622229	1.8879441243306587	0.6992697017429352	False	True	True	False	False	False	0.0	0.052176613917856635
chr16_2933137_C_T_b38	0.0134638	6.736966958001855	2.1972245773362196	1	0	0	0	0	0	0	0	0	1	0	1	0	1	80.0	0.0	-2.709593188623689	1.3950681127622229	1.8879441243306587	0.6992697017429352	False	True	True	False	False	False	0.0	0.052176613917856635
chr4_52082668_C_G_b38	0.0953702	4.6913478822291435	1.6094379124341003	0	0	0	1	0	0	0	0	0	0	0	0	0	1	30.0	0.0	-16.53478947473469	4.794704049381462	4.61466034426676	0.0	True	False	True	False	False	False	0.0	0.05217655658319527
chr4_52082668_C_G_b38	0.0953702	4.6913478822291435	1.6094379124341003	0	0	0	1	0	0	0	0	0	0	0	0	0	1	30.0	0.0	-16.53478947473469	4.794704049381462	4.61466034426676	0.0	True	False	True	False	False	False	0.0	0.05217655658319527
chr4_52082668_C_G_b38	0.0953702	4.6913478822291435	1.6094379124341003	0	0	0	1	0	0	0	0	0	0	0	0	0	1	30.0	0.0	-16.53478947473469	4.794704049381462	4.61466034426676	0.0	True	False	True	False	False	False	0.0	0.05217655658319527
chr6_30897656_C_T_b38	0.0900801	5.627621113690637	4.0943445622221	0	0	0	0	0	0	0	0	0	1	0	1	0	1	60.0	0.0	-14.109539563099707	0.0	7.262125344646485	0.1435650432034805	True	False	True	False	False	False	0.0	0.05217615860575929
chr14_55052185_C_T_b38	0.034141	5.948034989180646	5.948034989180646	0	0	0	0	1	1	1	1	1	1	1	0	0	0	60.0	0.002	4.49658896554447	0.0	0.749595214546126	0.0	True	False	True	False	False	False	0.0	0.05217563615878069
chr12_63989729_A_G_b38	0.0169881	5.840641657373398	5.198497031265826	0	0	0	0	1	1	0	1	1	0	0	1	0	1	60.0	0.0	-4.443844573932415	0.0	8.079590856028013	1.1501513691746013	True	False	True	False	False	False	0.0	0.052175391326265724
chr12_63989729_A_G_b38	0.0235585	5.840641657373398	5.198497031265826	0	0	0	0	1	1	0	1	1	0	0	1	0	1	60.0	0.0	-4.443844573932415	0.0	8.079590856028013	1.1501513691746013	True	False	True	False	False	False	0.0	0.052175391326265724
chr17_40028327_C_T_b38	0.22985	5.75890177387728	5.594711379601839	0	0	1	0	0	0	0	0	0	0	1	0	0	1	60.0	0.01	-3.3244883597522583	4.188907597162052	-2.5634931274916326	0.0	True	False	True	False	False	False	0.0	0.05217522952492611
chr17_40028327_C_T_b38	0.22985	5.75890177387728	5.594711379601839	0	0	1	0	0	0	0	0	0	0	1	0	0	1	60.0	0.01	-3.3244883597522583	4.188907597162052	-2.5634931274916326	0.0	True	False	True	False	False	False	0.0	0.05217522952492611
chr17_40028327_C_T_b38	0.22985	5.75890177387728	5.594711379601839	0	0	1	0	0	0	0	0	0	0	1	0	0	1	60.0	0.01	-3.3244883597522583	4.188907597162052	-2.5634931274916326	0.0	True	False	True	False	False	False	0.0	0.05217522952492611
chr17_40028327_C_T_b38	0.22985	5.75890177387728	5.594711379601839	0	0	1	0	0	0	0	0	0	0	1	0	0	1	60.0	0.01	-3.3244883597522583	4.188907597162052	-2.5634931274916326	0.0	True	False	True	False	False	False	0.0	0.05217522952492611
chr17_40028327_C_T_b38	0.22985	5.75890177387728	5.594711379601839	0	0	1	0	0	0	0	0	0	0	1	0	0	1	60.0	0.01	-3.3244883597522583	4.188907597162052	-2.5634931274916326	0.0	True	False	True	False	False	False	0.0	0.05217522952492611
chr13_95187042_T_C_b38	0.017172	5.017279836814924	5.017279836814924	0	0	0	0	0	0	0	1	0	0	0	1	0	1	20.0	0.0	-2.065226821054053	7.347581891622423	1.5266982744584396	0.0	True	False	True	False	False	False	0.0	0.05217483876355808
chr4_533387_G_C_b38	0.00229794	6.38856140554563	6.38856140554563	1	0	0	0	0	0	0	0	0	0	0	1	0	1	80.0	0.0	-8.15227486200642	0.0	2.340285929366374	0.9383706796496938	False	True	True	False	False	False	0.0	0.0521747329481566
chr4_533387_G_C_b38	0.00229794	6.38856140554563	6.38856140554563	1	0	0	0	0	0	0	0	0	0	0	1	0	1	80.0	0.0	-8.15227486200642	0.0	2.340285929366374	0.9383706796496938	False	True	True	False	False	False	0.0	0.0521747329481566
chr4_533387_G_C_b38	0.00154267	6.38856140554563	6.38856140554563	1	0	0	0	0	0	0	0	0	0	0	1	0	1	80.0	0.0	-8.15227486200642	0.0	2.340285929366374	0.9383706796496938	False	True	True	False	False	False	0.0	0.0521747329481566
chr4_533387_G_C_b38	0.00154267	6.38856140554563	6.38856140554563	1	0	0	0	0	0	0	0	0	0	0	1	0	1	80.0	0.0	-8.15227486200642	0.0	2.340285929366374	0.9383706796496938	False	True	True	False	False	False	0.0	0.0521747329481566
chr4_533387_G_C_b38	0.00154267	6.38856140554563	6.38856140554563	1	0	0	0	0	0	0	0	0	0	0	1	0	1	80.0	0.0	-8.15227486200642	0.0	2.340285929366374	0.9383706796496938	False	True	True	False	False	False	0.0	0.0521747329481566
chr4_533387_G_C_b38	0.00229794	6.38856140554563	6.38856140554563	1	0	0	0	0	0	0	0	0	0	0	1	0	1	80.0	0.0	-8.15227486200642	0.0	2.340285929366374	0.9383706796496938	False	True	True	False	False	False	0.0	0.0521747329481566
chr8_143812848_C_T_b38	0.0302429	6.368187186350492	3.4965075614664802	0	0	0	0	0	0	0	0	0	1	1	1	0	1	60.0	1.0	-7.284802689074303	0.0	6.313264436759887	0.0	False	True	True	False	False	False	0.0	0.052174423679920354
chr8_143812848_C_T_b38	0.0115288	6.368187186350492	3.4965075614664802	0	0	0	0	0	0	0	0	0	1	1	1	0	1	60.0	1.0	-7.284802689074303	0.0	6.313264436759887	0.0	False	True	True	False	False	False	0.0	0.052174423679920354
chr8_143812848_C_T_b38	0.0302429	6.368187186350492	3.4965075614664802	0	0	0	0	0	0	0	0	0	1	1	1	0	1	60.0	1.0	-7.284802689074303	0.0	6.313264436759887	0.0	False	True	True	False	False	False	0.0	0.052174423679920354
chr8_143812848_C_T_b38	0.0115288	6.368187186350492	3.4965075614664802	0	0	0	0	0	0	0	0	0	1	1	1	0	1	60.0	1.0	-7.284802689074303	0.0	6.313264436759887	0.0	False	True	True	False	False	False	0.0	0.052174423679920354
chr8_143812848_C_T_b38	0.0115288	6.368187186350492	3.4965075614664802	0	0	0	0	0	0	0	0	0	1	1	1	0	1	60.0	1.0	-7.284802689074303	0.0	6.313264436759887	0.0	False	True	True	False	False	False	0.0	0.052174423679920354
chr8_143812848_C_T_b38	0.0302429	6.368187186350492	3.4965075614664802	0	0	0	0	0	0	0	0	0	1	1	1	0	1	60.0	1.0	-7.284802689074303	0.0	6.313264436759887	0.0	False	True	True	False	False	False	0.0	0.052174423679920354
chr8_143812848_C_T_b38	0.0115288	6.368187186350492	3.4965075614664802	0	0	0	0	0	0	0	0	0	1	1	1	0	1	60.0	1.0	-7.284802689074303	0.0	6.313264436759887	0.0	False	True	True	False	False	False	0.0	0.052174423679920354
chr8_143812848_C_T_b38	0.0115288	6.368187186350492	3.4965075614664802	0	0	0	0	0	0	0	0	0	1	1	1	0	1	60.0	1.0	-7.284802689074303	0.0	6.313264436759887	0.0	False	True	True	False	False	False	0.0	0.052174423679920354
chr8_143812848_C_T_b38	0.0115288	6.368187186350492	3.4965075614664802	0	0	0	0	0	0	0	0	0	1	1	1	0	1	60.0	1.0	-7.284802689074303	0.0	6.313264436759887	0.0	False	True	True	False	False	False	0.0	0.052174423679920354
chr8_143812848_C_T_b38	0.0302429	6.368187186350492	3.4965075614664802	0	0	0	0	0	0	0	0	0	1	1	1	0	1	60.0	1.0	-7.284802689074303	0.0	6.313264436759887	0.0	False	True	True	False	False	False	0.0	0.052174423679920354
chr8_143812848_C_T_b38	0.0115288	6.368187186350492	3.4965075614664802	0	0	0	0	0	0	0	0	0	1	1	1	0	1	60.0	1.0	-7.284802689074303	0.0	6.313264436759887	0.0	False	True	True	False	False	False	0.0	0.052174423679920354
chr8_143812848_C_T_b38	0.0302429	6.368187186350492	3.4965075614664802	0	0	0	0	0	0	0	0	0	1	1	1	0	1	60.0	1.0	-7.284802689074303	0.0	6.313264436759887	0.0	False	True	True	False	False	False	0.0	0.052174423679920354
chr8_143812848_C_T_b38	0.0302429	6.368187186350492	3.4965075614664802	0	0	0	0	0	0	0	0	0	1	1	1	0	1	60.0	1.0	-7.284802689074303	0.0	6.313264436759887	0.0	False	True	True	False	False	False	0.0	0.052174423679920354
chr8_143812848_C_T_b38	0.0302429	6.368187186350492	3.4965075614664802	0	0	0	0	0	0	0	0	0	1	1	1	0	1	60.0	1.0	-7.284802689074303	0.0	6.313264436759887	0.0	False	True	True	False	False	False	0.0	0.052174423679920354
chr13_113991079_A_T_b38	0.0485194	5.634789603169249	7.2485040723706105	0	0	0	0	0	1	0	0	1	0	0	1	0	0	70.0	0.0	-9.974893842327107	0.0	6.499657822416872	0.0	True	False	True	False	False	False	0.0	0.05217399381327215
chr1_203683012_C_G_b38	0.0163246	5.958424693029782	5.3230099791384085	1	0	1	1	1	1	1	1	1	1	0	1	1	1	40.0	0.0	-7.958281418475794	5.06812626175701	0.6816591607761211	5.333368392767298	False	True	True	False	False	False	0.0	0.05217329843906378
chr1_203683012_C_G_b38	0.0134238	5.958424693029782	5.3230099791384085	1	0	1	1	1	1	1	1	1	1	0	1	1	1	40.0	0.0	-7.958281418475794	5.06812626175701	0.6816591607761211	5.333368392767298	False	True	True	False	False	False	0.0	0.05217329843906378
chr17_7565192_G_A_b38	0.0120023	6.342121418721152	5.459585514144159	1	0	1	1	0	0	0	1	0	1	0	1	0	1	60.0	0.188	3.7167705010255054	0.0	0.4167377225343855	0.0	False	True	True	False	False	False	0.0	0.05217281977624201
chr17_7565192_G_A_b38	0.0120023	6.342121418721152	5.459585514144159	1	0	1	1	0	0	0	1	0	1	0	1	0	1	60.0	0.188	3.7167705010255054	0.0	0.4167377225343855	0.0	False	True	True	False	False	False	0.0	0.05217281977624201
