## Supplemental Table 3 for "Widespread naturally variable human exons aid genetic interpretation": supplemental_file_3.csv (part 163 of 920)

variant_id	sQTL_pip	log_abs_min_dist_to_a_ss_gtex	log_abs_min_dist_to_a_ss_gencode	in_oRNAment	in_eCLIP	either_ESE	either_ESS	DHS_Trynka	H3K27ac_PGC2	TSS_Hoffman	TFBS_ENCODE	H3K27ac_PGC2	H3K9ac_Trynka	Promoter_UCSC	H3K4me1_Trynka	Enhancer_Hoffman	Transcribed_Hoffman	gc_twenty_bp	phastcons_100	max_5p_maxent	abs_delta_5p_maxent	max_3p_maxent	abs_delta_3p_maxent	in_any_intron	in_any_exon	not_ss	both_splice_regions	just_leafcutter_ss	just_gencode_ss	max_splice_ai_score	SMS_score_full_model
chr17_7565192_G_A_b38	0.0120023	6.342121418721152	5.459585514144159	1	0	1	1	0	0	0	1	0	1	0	1	0	1	60.0	0.188	3.7167705010255054	0.0	0.4167377225343855	0.0	False	True	True	False	False	False	0.0	0.05217281977624201
chr17_7565192_G_A_b38	0.0120023	6.342121418721152	5.459585514144159	1	0	1	1	0	0	0	1	0	1	0	1	0	1	60.0	0.188	3.7167705010255054	0.0	0.4167377225343855	0.0	False	True	True	False	False	False	0.0	0.05217281977624201
chr10_27240119_G_C_b38	0.00343391	5.303304908059076	5.298317366548036	0	0	1	1	0	1	1	1	1	1	0	1	0	0	20.0	0.0	0.8220155233757264	3.295295593034553	-1.946967326600088	1.607267761308279	True	False	True	False	False	False	0.0	0.05217256573528226
chr10_27240119_G_C_b38	0.00343391	5.303304908059076	5.298317366548036	0	0	1	1	0	1	1	1	1	1	0	1	0	0	20.0	0.0	0.8220155233757264	3.295295593034553	-1.946967326600088	1.607267761308279	True	False	True	False	False	False	0.0	0.05217256573528226
chr10_27240119_G_C_b38	0.00162421	5.303304908059076	5.298317366548036	0	0	1	1	0	1	1	1	1	1	0	1	0	0	20.0	0.0	0.8220155233757264	3.295295593034553	-1.946967326600088	1.607267761308279	True	False	True	False	False	False	0.0	0.05217256573528226
chr10_27240119_G_C_b38	0.00162421	5.303304908059076	5.298317366548036	0	0	1	1	0	1	1	1	1	1	0	1	0	0	20.0	0.0	0.8220155233757264	3.295295593034553	-1.946967326600088	1.607267761308279	True	False	True	False	False	False	0.0	0.05217256573528226
chr10_27240119_G_C_b38	0.00162421	5.303304908059076	5.298317366548036	0	0	1	1	0	1	1	1	1	1	0	1	0	0	20.0	0.0	0.8220155233757264	3.295295593034553	-1.946967326600088	1.607267761308279	True	False	True	False	False	False	0.0	0.05217256573528226
chr10_27240119_G_C_b38	0.00343391	5.303304908059076	5.298317366548036	0	0	1	1	0	1	1	1	1	1	0	1	0	0	20.0	0.0	0.8220155233757264	3.295295593034553	-1.946967326600088	1.607267761308279	True	False	True	False	False	False	0.0	0.05217256573528226
chr19_43545729_G_T_b38	0.133606	5.926926025970411	4.48863636973214	0	0	0	0	1	1	0	0	1	1	0	1	0	1	80.0	0.054	-6.282162833011048	1.9379726535070516	1.5069967440381475	0.0	True	False	True	False	False	False	0.0	0.052172105037307286
chr19_43545729_G_T_b38	0.133606	5.926926025970411	4.48863636973214	0	0	0	0	1	1	0	0	1	1	0	1	0	1	80.0	0.054	-6.282162833011048	1.9379726535070516	1.5069967440381475	0.0	True	False	True	False	False	False	0.0	0.052172105037307286
chr22_41256341_C_G_b38	0.105641	5.771441123130016	3.9512437185814275	0	1	0	0	1	1	0	1	1	1	0	1	0	1	60.0	0.0	-3.39283256190923	3.1936259060520986	-0.8833906336190722	0.0	True	False	True	False	False	False	0.0	0.05217039482000711
chr22_41256341_C_G_b38	0.105641	5.771441123130016	3.9512437185814275	0	1	0	0	1	1	0	1	1	1	0	1	0	1	60.0	0.0	-3.39283256190923	3.1936259060520986	-0.8833906336190722	0.0	True	False	True	False	False	False	0.0	0.05217039482000711
chr22_41256341_C_G_b38	0.105641	5.771441123130016	3.9512437185814275	0	1	0	0	1	1	0	1	1	1	0	1	0	1	60.0	0.0	-3.39283256190923	3.1936259060520986	-0.8833906336190722	0.0	True	False	True	False	False	False	0.0	0.05217039482000711
chr22_41256341_C_G_b38	0.105641	5.771441123130016	3.9512437185814275	0	1	0	0	1	1	0	1	1	1	0	1	0	1	60.0	0.0	-3.39283256190923	3.1936259060520986	-0.8833906336190722	0.0	True	False	True	False	False	False	0.0	0.05217039482000711
chr22_41256341_C_G_b38	0.105641	5.771441123130016	3.9512437185814275	0	1	0	0	1	1	0	1	1	1	0	1	0	1	60.0	0.0	-3.39283256190923	3.1936259060520986	-0.8833906336190722	0.0	True	False	True	False	False	False	0.0	0.05217039482000711
chr22_41256341_C_G_b38	0.100484	5.771441123130016	3.9512437185814275	0	1	0	0	1	1	0	1	1	1	0	1	0	1	60.0	0.0	-3.39283256190923	3.1936259060520986	-0.8833906336190722	0.0	True	False	True	False	False	False	0.0	0.05217039482000711
chr22_41256341_C_G_b38	0.100484	5.771441123130016	3.9512437185814275	0	1	0	0	1	1	0	1	1	1	0	1	0	1	60.0	0.0	-3.39283256190923	3.1936259060520986	-0.8833906336190722	0.0	True	False	True	False	False	False	0.0	0.05217039482000711
chr22_41256341_C_G_b38	0.100484	5.771441123130016	3.9512437185814275	0	1	0	0	1	1	0	1	1	1	0	1	0	1	60.0	0.0	-3.39283256190923	3.1936259060520986	-0.8833906336190722	0.0	True	False	True	False	False	False	0.0	0.05217039482000711
chr22_41256341_C_G_b38	0.100484	5.771441123130016	3.9512437185814275	0	1	0	0	1	1	0	1	1	1	0	1	0	1	60.0	0.0	-3.39283256190923	3.1936259060520986	-0.8833906336190722	0.0	True	False	True	False	False	False	0.0	0.05217039482000711
chr22_41256341_C_G_b38	0.100484	5.771441123130016	3.9512437185814275	0	1	0	0	1	1	0	1	1	1	0	1	0	1	60.0	0.0	-3.39283256190923	3.1936259060520986	-0.8833906336190722	0.0	True	False	True	False	False	False	0.0	0.05217039482000711
chr2_214979230_C_T_b38	0.141936	5.25227342804663	5.25227342804663	0	0	1	0	0	0	0	0	0	0	0	0	0	1	60.0	0.0	-7.267881526512324	1.118483098111911	-6.513338599574006	0.0	True	False	True	False	False	False	0.0	0.05217026013025204
chr19_6364279_C_T_b38	0.0481042	5.8888779583328805	5.153291594497779	0	0	1	0	0	0	0	0	0	0	0	1	0	1	80.0	0.001	-5.013831123990331	0.0	2.971233746220328	0.9098810863550497	True	False	True	False	False	False	0.0	0.052170259488332954
chr19_6364279_C_T_b38	0.158569	5.8888779583328805	5.153291594497779	0	0	1	0	0	0	0	0	0	0	0	1	0	1	80.0	0.001	-5.013831123990331	0.0	2.971233746220328	0.9098810863550497	True	False	True	False	False	False	0.0	0.052170259488332954
chr20_39015097_A_T_b38	0.0231433	5.099866427824199	5.099866427824199	0	0	0	0	0	1	0	0	1	0	0	1	0	1	40.0	0.0	-2.843449644680684	14.764080290113151	0.1728535438151723	2.041172467121129	True	False	True	False	False	False	0.0	0.05216901534440559
chr12_1968227_C_T_b38	0.145644	5.762051382780177	5.762051382780177	0	0	1	1	0	1	0	0	1	0	0	0	0	1	60.0	0.0	-10.02157065366173	0.0	5.5003535752126425	0.0	True	False	True	False	False	False	0.0	0.05216872095194658
chr12_1968227_C_T_b38	0.0630845	5.762051382780177	5.762051382780177	0	0	1	1	0	1	0	0	1	0	0	0	0	1	60.0	0.0	-10.02157065366173	0.0	5.5003535752126425	0.0	True	False	True	False	False	False	0.0	0.05216872095194658
chr3_183180377_C_A_b38	0.028909	5.389071729816501	4.174387269895637	0	0	0	0	1	0	0	1	0	1	0	1	1	0	60.0	0.0	4.487518969644163	0.0	-1.6319710012963355	0.009926534913731189	True	False	True	False	False	False	0.0	0.05216869677633761
chr3_183180377_C_A_b38	0.0211939	5.389071729816501	4.174387269895637	0	0	0	0	1	0	0	1	0	1	0	1	1	0	60.0	0.0	4.487518969644163	0.0	-1.6319710012963355	0.009926534913731189	True	False	True	False	False	False	0.0	0.05216869677633761
chr3_183180377_C_A_b38	0.028909	5.389071729816501	4.174387269895637	0	0	0	0	1	0	0	1	0	1	0	1	1	0	60.0	0.0	4.487518969644163	0.0	-1.6319710012963355	0.009926534913731189	True	False	True	False	False	False	0.0	0.05216869677633761
chr3_183180377_C_A_b38	0.0211939	5.389071729816501	4.174387269895637	0	0	0	0	1	0	0	1	0	1	0	1	1	0	60.0	0.0	4.487518969644163	0.0	-1.6319710012963355	0.009926534913731189	True	False	True	False	False	False	0.0	0.05216869677633761
chr22_41214236_C_T_b38	0.0149652	5.351858133476067	5.351858133476067	1	0	1	0	0	0	0	0	0	0	0	1	0	1	50.0	0.0	-24.13380817533691	0.0	8.103610335092874	0.7273413368068447	True	False	True	False	False	False	0.0	0.05216869630730829
chr22_41214236_C_T_b38	0.0255219	5.351858133476067	5.351858133476067	1	0	1	0	0	0	0	0	0	0	0	1	0	1	50.0	0.0	-24.13380817533691	0.0	8.103610335092874	0.7273413368068447	True	False	True	False	False	False	0.0	0.05216869630730829
chr7_1492765_G_A_b38	0.020647	5.5053315359323625	5.501258210544727	0	1	1	1	0	0	0	0	0	0	0	1	0	1	60.0	0.0	-10.46515378294915	0.0	-3.373567836176889	0.14915583222580153	True	False	True	False	False	False	0.0	0.05216765291645508
chr7_1492765_G_A_b38	0.020647	5.5053315359323625	5.501258210544727	0	1	1	1	0	0	0	0	0	0	0	1	0	1	60.0	0.0	-10.46515378294915	0.0	-3.373567836176889	0.14915583222580153	True	False	True	False	False	False	0.0	0.05216765291645508
chr7_1492765_G_A_b38	0.020647	5.5053315359323625	5.501258210544727	0	1	1	1	0	0	0	0	0	0	0	1	0	1	60.0	0.0	-10.46515378294915	0.0	-3.373567836176889	0.14915583222580153	True	False	True	False	False	False	0.0	0.05216765291645508
chr4_81428110_G_A_b38	0.0126264	5.765191102784844	5.765191102784844	0	0	1	0	1	1	0	0	1	1	1	1	0	1	40.0	0.0	-2.2715833824080427	0.8040401976227081	2.789466167426795	1.794996348650912	True	False	True	False	False	False	0.0	0.05216757962119421
chr4_81428110_G_A_b38	0.0202078	5.765191102784844	5.765191102784844	0	0	1	0	1	1	0	0	1	1	1	1	0	1	40.0	0.0	-2.2715833824080427	0.8040401976227081	2.789466167426795	1.794996348650912	True	False	True	False	False	False	0.0	0.05216757962119421
chr4_81428110_G_A_b38	0.0165502	5.765191102784844	5.765191102784844	0	0	1	0	1	1	0	0	1	1	1	1	0	1	40.0	0.0	-2.2715833824080427	0.8040401976227081	2.789466167426795	1.794996348650912	True	False	True	False	False	False	0.0	0.05216757962119421
chr4_81428110_G_A_b38	0.0126264	5.765191102784844	5.765191102784844	0	0	1	0	1	1	0	0	1	1	1	1	0	1	40.0	0.0	-2.2715833824080427	0.8040401976227081	2.789466167426795	1.794996348650912	True	False	True	False	False	False	0.0	0.05216757962119421
chr4_81428110_G_A_b38	0.0176656	5.765191102784844	5.765191102784844	0	0	1	0	1	1	0	0	1	1	1	1	0	1	40.0	0.0	-2.2715833824080427	0.8040401976227081	2.789466167426795	1.794996348650912	True	False	True	False	False	False	0.0	0.05216757962119421
chr4_81428110_G_A_b38	0.0176656	5.765191102784844	5.765191102784844	0	0	1	0	1	1	0	0	1	1	1	1	0	1	40.0	0.0	-2.2715833824080427	0.8040401976227081	2.789466167426795	1.794996348650912	True	False	True	False	False	False	0.0	0.05216757962119421
chr4_81428110_G_A_b38	0.0165502	5.765191102784844	5.765191102784844	0	0	1	0	1	1	0	0	1	1	1	1	0	1	40.0	0.0	-2.2715833824080427	0.8040401976227081	2.789466167426795	1.794996348650912	True	False	True	False	False	False	0.0	0.05216757962119421
chr4_81428110_G_A_b38	0.0126264	5.765191102784844	5.765191102784844	0	0	1	0	1	1	0	0	1	1	1	1	0	1	40.0	0.0	-2.2715833824080427	0.8040401976227081	2.789466167426795	1.794996348650912	True	False	True	False	False	False	0.0	0.05216757962119421
chr4_81428110_G_A_b38	0.0202078	5.765191102784844	5.765191102784844	0	0	1	0	1	1	0	0	1	1	1	1	0	1	40.0	0.0	-2.2715833824080427	0.8040401976227081	2.789466167426795	1.794996348650912	True	False	True	False	False	False	0.0	0.05216757962119421
chr4_81428110_G_A_b38	0.0202078	5.765191102784844	5.765191102784844	0	0	1	0	1	1	0	0	1	1	1	1	0	1	40.0	0.0	-2.2715833824080427	0.8040401976227081	2.789466167426795	1.794996348650912	True	False	True	False	False	False	0.0	0.05216757962119421
chr4_81428110_G_A_b38	0.0176656	5.765191102784844	5.765191102784844	0	0	1	0	1	1	0	0	1	1	1	1	0	1	40.0	0.0	-2.2715833824080427	0.8040401976227081	2.789466167426795	1.794996348650912	True	False	True	False	False	False	0.0	0.05216757962119421
chr4_81428110_G_A_b38	0.0165502	5.765191102784844	5.765191102784844	0	0	1	0	1	1	0	0	1	1	1	1	0	1	40.0	0.0	-2.2715833824080427	0.8040401976227081	2.789466167426795	1.794996348650912	True	False	True	False	False	False	0.0	0.05216757962119421
chr1_226987201_G_A_b38	0.0396654	6.499787040655854	5.8377304471659395	0	1	0	1	0	1	0	0	1	1	0	1	0	1	60.0	0.001	-8.211860683333548	1.769208491672293	10.519293070595552	0.48223397026494297	False	True	True	False	False	False	0.0	0.05216721879530876
chr21_45495810_A_G_b38	0.0994385	5.937536205082426	6.345636360828596	0	0	0	0	0	0	0	1	0	0	0	1	0	1	60.0	0.0	-0.0799341789649105	0.0	2.0626281361613934	0.0	False	True	True	False	False	False	0.0	0.052166953469240766
chr21_45495810_A_G_b38	0.229024	5.937536205082426	6.345636360828596	0	0	0	0	0	0	0	1	0	0	0	1	0	1	60.0	0.0	-0.0799341789649105	0.0	2.0626281361613934	0.0	False	True	True	False	False	False	0.0	0.052166953469240766
chr21_45495810_A_G_b38	0.229024	5.937536205082426	6.345636360828596	0	0	0	0	0	0	0	1	0	0	0	1	0	1	60.0	0.0	-0.0799341789649105	0.0	2.0626281361613934	0.0	False	True	True	False	False	False	0.0	0.052166953469240766
chr21_45495810_A_G_b38	0.229024	5.937536205082426	6.345636360828596	0	0	0	0	0	0	0	1	0	0	0	1	0	1	60.0	0.0	-0.0799341789649105	0.0	2.0626281361613934	0.0	False	True	True	False	False	False	0.0	0.052166953469240766
chr21_45495810_A_G_b38	0.0994385	5.937536205082426	6.345636360828596	0	0	0	0	0	0	0	1	0	0	0	1	0	1	60.0	0.0	-0.0799341789649105	0.0	2.0626281361613934	0.0	False	True	True	False	False	False	0.0	0.052166953469240766
chr21_45495810_A_G_b38	0.0994385	5.937536205082426	6.345636360828596	0	0	0	0	0	0	0	1	0	0	0	1	0	1	60.0	0.0	-0.0799341789649105	0.0	2.0626281361613934	0.0	False	True	True	False	False	False	0.0	0.052166953469240766
chr21_45495810_A_G_b38	0.0994385	5.937536205082426	6.345636360828596	0	0	0	0	0	0	0	1	0	0	0	1	0	1	60.0	0.0	-0.0799341789649105	0.0	2.0626281361613934	0.0	False	True	True	False	False	False	0.0	0.052166953469240766
chr21_45495810_A_G_b38	0.229024	5.937536205082426	6.345636360828596	0	0	0	0	0	0	0	1	0	0	0	1	0	1	60.0	0.0	-0.0799341789649105	0.0	2.0626281361613934	0.0	False	True	True	False	False	False	0.0	0.052166953469240766
chr13_113234813_A_G_b38	0.0196582	5.5254529391317835	5.521460917862246	0	0	0	0	0	0	0	0	0	1	0	1	0	1	60.0	0.0	3.8367065240007383	8.043116661389659	5.329529742449523	0.0	True	False	True	False	False	False	0.0	0.05216691414224383
chr13_113234813_A_G_b38	0.00526941	5.5254529391317835	5.521460917862246	0	0	0	0	0	0	0	0	0	1	0	1	0	1	60.0	0.0	3.8367065240007383	8.043116661389659	5.329529742449523	0.0	True	False	True	False	False	False	0.0	0.05216691414224383
chr13_113234813_A_G_b38	0.00526941	5.5254529391317835	5.521460917862246	0	0	0	0	0	0	0	0	0	1	0	1	0	1	60.0	0.0	3.8367065240007383	8.043116661389659	5.329529742449523	0.0	True	False	True	False	False	False	0.0	0.05216691414224383
chr13_113234813_A_G_b38	0.00526941	5.5254529391317835	5.521460917862246	0	0	0	0	0	0	0	0	0	1	0	1	0	1	60.0	0.0	3.8367065240007383	8.043116661389659	5.329529742449523	0.0	True	False	True	False	False	False	0.0	0.05216691414224383
chr13_113234813_A_G_b38	0.0196582	5.5254529391317835	5.521460917862246	0	0	0	0	0	0	0	0	0	1	0	1	0	1	60.0	0.0	3.8367065240007383	8.043116661389659	5.329529742449523	0.0	True	False	True	False	False	False	0.0	0.05216691414224383
chr13_113234813_A_G_b38	0.0196582	5.5254529391317835	5.521460917862246	0	0	0	0	0	0	0	0	0	1	0	1	0	1	60.0	0.0	3.8367065240007383	8.043116661389659	5.329529742449523	0.0	True	False	True	False	False	False	0.0	0.05216691414224383
chr13_113234813_A_G_b38	0.0319263	5.5254529391317835	5.521460917862246	0	0	0	0	0	0	0	0	0	1	0	1	0	1	60.0	0.0	3.8367065240007383	8.043116661389659	5.329529742449523	0.0	True	False	True	False	False	False	0.0	0.05216691414224383
chr13_113234813_A_G_b38	0.00526941	5.5254529391317835	5.521460917862246	0	0	0	0	0	0	0	0	0	1	0	1	0	1	60.0	0.0	3.8367065240007383	8.043116661389659	5.329529742449523	0.0	True	False	True	False	False	False	0.0	0.05216691414224383
chr13_113234813_A_G_b38	0.0319263	5.5254529391317835	5.521460917862246	0	0	0	0	0	0	0	0	0	1	0	1	0	1	60.0	0.0	3.8367065240007383	8.043116661389659	5.329529742449523	0.0	True	False	True	False	False	False	0.0	0.05216691414224383
chr13_113234813_A_G_b38	0.0319263	5.5254529391317835	5.521460917862246	0	0	0	0	0	0	0	0	0	1	0	1	0	1	60.0	0.0	3.8367065240007383	8.043116661389659	5.329529742449523	0.0	True	False	True	False	False	False	0.0	0.05216691414224383
chr13_113234813_A_G_b38	0.0319263	5.5254529391317835	5.521460917862246	0	0	0	0	0	0	0	0	0	1	0	1	0	1	60.0	0.0	3.8367065240007383	8.043116661389659	5.329529742449523	0.0	True	False	True	False	False	False	0.0	0.05216691414224383
chr13_113234813_A_G_b38	0.0319263	5.5254529391317835	5.521460917862246	0	0	0	0	0	0	0	0	0	1	0	1	0	1	60.0	0.0	3.8367065240007383	8.043116661389659	5.329529742449523	0.0	True	False	True	False	False	False	0.0	0.05216691414224383
chr13_113234813_A_G_b38	0.0196582	5.5254529391317835	5.521460917862246	0	0	0	0	0	0	0	0	0	1	0	1	0	1	60.0	0.0	3.8367065240007383	8.043116661389659	5.329529742449523	0.0	True	False	True	False	False	False	0.0	0.05216691414224383
chr13_113234813_A_G_b38	0.0196582	5.5254529391317835	5.521460917862246	0	0	0	0	0	0	0	0	0	1	0	1	0	1	60.0	0.0	3.8367065240007383	8.043116661389659	5.329529742449523	0.0	True	False	True	False	False	False	0.0	0.05216691414224383
chr13_113234813_A_G_b38	0.0196582	5.5254529391317835	5.521460917862246	0	0	0	0	0	0	0	0	0	1	0	1	0	1	60.0	0.0	3.8367065240007383	8.043116661389659	5.329529742449523	0.0	True	False	True	False	False	False	0.0	0.05216691414224383
chr13_113234813_A_G_b38	0.00526941	5.5254529391317835	5.521460917862246	0	0	0	0	0	0	0	0	0	1	0	1	0	1	60.0	0.0	3.8367065240007383	8.043116661389659	5.329529742449523	0.0	True	False	True	False	False	False	0.0	0.05216691414224383
chr13_113234813_A_G_b38	0.00526941	5.5254529391317835	5.521460917862246	0	0	0	0	0	0	0	0	0	1	0	1	0	1	60.0	0.0	3.8367065240007383	8.043116661389659	5.329529742449523	0.0	True	False	True	False	False	False	0.0	0.05216691414224383
chr13_113234813_A_G_b38	0.0319263	5.5254529391317835	5.521460917862246	0	0	0	0	0	0	0	0	0	1	0	1	0	1	60.0	0.0	3.8367065240007383	8.043116661389659	5.329529742449523	0.0	True	False	True	False	False	False	0.0	0.05216691414224383
chr19_48797174_G_A_b38	0.017106	5.472270673671475	2.833213344056216	0	0	0	0	0	1	0	0	1	0	0	0	0	1	70.0	0.0	-9.720139748094438	4.927049016032889	2.3521570317416547	2.310496987396519	True	False	True	False	False	False	0.0	0.052166535966224344
chr19_48797174_G_A_b38	0.0155221	5.472270673671475	2.833213344056216	0	0	0	0	0	1	0	0	1	0	0	0	0	1	70.0	0.0	-9.720139748094438	4.927049016032889	2.3521570317416547	2.310496987396519	True	False	True	False	False	False	0.0	0.052166535966224344
chr19_48797174_G_A_b38	0.0155221	5.472270673671475	2.833213344056216	0	0	0	0	0	1	0	0	1	0	0	0	0	1	70.0	0.0	-9.720139748094438	4.927049016032889	2.3521570317416547	2.310496987396519	True	False	True	False	False	False	0.0	0.052166535966224344
chr19_48797174_G_A_b38	0.017106	5.472270673671475	2.833213344056216	0	0	0	0	0	1	0	0	1	0	0	0	0	1	70.0	0.0	-9.720139748094438	4.927049016032889	2.3521570317416547	2.310496987396519	True	False	True	False	False	False	0.0	0.052166535966224344
chr19_48797174_G_A_b38	0.017106	5.472270673671475	2.833213344056216	0	0	0	0	0	1	0	0	1	0	0	0	0	1	70.0	0.0	-9.720139748094438	4.927049016032889	2.3521570317416547	2.310496987396519	True	False	True	False	False	False	0.0	0.052166535966224344
chr19_48797174_G_A_b38	0.0155221	5.472270673671475	2.833213344056216	0	0	0	0	0	1	0	0	1	0	0	0	0	1	70.0	0.0	-9.720139748094438	4.927049016032889	2.3521570317416547	2.310496987396519	True	False	True	False	False	False	0.0	0.052166535966224344
chr19_48797174_G_A_b38	0.017106	5.472270673671475	2.833213344056216	0	0	0	0	0	1	0	0	1	0	0	0	0	1	70.0	0.0	-9.720139748094438	4.927049016032889	2.3521570317416547	2.310496987396519	True	False	True	False	False	False	0.0	0.052166535966224344
chr19_48797174_G_A_b38	0.017106	5.472270673671475	2.833213344056216	0	0	0	0	0	1	0	0	1	0	0	0	0	1	70.0	0.0	-9.720139748094438	4.927049016032889	2.3521570317416547	2.310496987396519	True	False	True	False	False	False	0.0	0.052166535966224344
chr19_48797174_G_A_b38	0.017106	5.472270673671475	2.833213344056216	0	0	0	0	0	1	0	0	1	0	0	0	0	1	70.0	0.0	-9.720139748094438	4.927049016032889	2.3521570317416547	2.310496987396519	True	False	True	False	False	False	0.0	0.052166535966224344
chr19_48797174_G_A_b38	0.0155221	5.472270673671475	2.833213344056216	0	0	0	0	0	1	0	0	1	0	0	0	0	1	70.0	0.0	-9.720139748094438	4.927049016032889	2.3521570317416547	2.310496987396519	True	False	True	False	False	False	0.0	0.052166535966224344
chr19_48797174_G_A_b38	0.0155221	5.472270673671475	2.833213344056216	0	0	0	0	0	1	0	0	1	0	0	0	0	1	70.0	0.0	-9.720139748094438	4.927049016032889	2.3521570317416547	2.310496987396519	True	False	True	False	False	False	0.0	0.052166535966224344
chr19_48797174_G_A_b38	0.0155221	5.472270673671475	2.833213344056216	0	0	0	0	0	1	0	0	1	0	0	0	0	1	70.0	0.0	-9.720139748094438	4.927049016032889	2.3521570317416547	2.310496987396519	True	False	True	False	False	False	0.0	0.052166535966224344
chr19_48797174_G_A_b38	0.0155221	5.472270673671475	2.833213344056216	0	0	0	0	0	1	0	0	1	0	0	0	0	1	70.0	0.0	-9.720139748094438	4.927049016032889	2.3521570317416547	2.310496987396519	True	False	True	False	False	False	0.0	0.052166535966224344
chr19_48797174_G_A_b38	0.0155221	5.472270673671475	2.833213344056216	0	0	0	0	0	1	0	0	1	0	0	0	0	1	70.0	0.0	-9.720139748094438	4.927049016032889	2.3521570317416547	2.310496987396519	True	False	True	False	False	False	0.0	0.052166535966224344
chr19_48797174_G_A_b38	0.017106	5.472270673671475	2.833213344056216	0	0	0	0	0	1	0	0	1	0	0	0	0	1	70.0	0.0	-9.720139748094438	4.927049016032889	2.3521570317416547	2.310496987396519	True	False	True	False	False	False	0.0	0.052166535966224344
chr19_48797174_G_A_b38	0.0155221	5.472270673671475	2.833213344056216	0	0	0	0	0	1	0	0	1	0	0	0	0	1	70.0	0.0	-9.720139748094438	4.927049016032889	2.3521570317416547	2.310496987396519	True	False	True	False	False	False	0.0	0.052166535966224344
chr19_48797174_G_A_b38	0.017106	5.472270673671475	2.833213344056216	0	0	0	0	0	1	0	0	1	0	0	0	0	1	70.0	0.0	-9.720139748094438	4.927049016032889	2.3521570317416547	2.310496987396519	True	False	True	False	False	False	0.0	0.052166535966224344
chr19_48797174_G_A_b38	0.017106	5.472270673671475	2.833213344056216	0	0	0	0	0	1	0	0	1	0	0	0	0	1	70.0	0.0	-9.720139748094438	4.927049016032889	2.3521570317416547	2.310496987396519	True	False	True	False	False	False	0.0	0.052166535966224344
chr19_3823194_T_C_b38	0.015055	5.3471075307174685	3.9512437185814275	0	0	1	0	0	0	0	0	0	0	0	1	0	0	60.0	0.0	-7.321776975391838	0.0	4.685917199400194	0.0	True	False	True	False	False	False	0.0	0.05216613052710446
chr19_3823194_T_C_b38	0.0261884	5.3471075307174685	3.9512437185814275	0	0	1	0	0	0	0	0	0	0	0	1	0	0	60.0	0.0	-7.321776975391838	0.0	4.685917199400194	0.0	True	False	True	False	False	False	0.0	0.05216613052710446
chr12_3617313_T_G_b38	0.0155321	5.648974238161206	5.648974238161206	0	0	1	0	0	0	0	0	0	0	1	1	0	1	40.0	0.0	-6.166973287615275	0.0	4.871531216343598	8.735477984537532	True	False	True	False	False	False	0.0	0.05216597063072045
chr12_3617313_T_G_b38	0.0496843	5.648974238161206	5.648974238161206	0	0	1	0	0	0	0	0	0	0	1	1	0	1	40.0	0.0	-6.166973287615275	0.0	4.871531216343598	8.735477984537532	True	False	True	False	False	False	0.0	0.05216597063072045
chr19_35728624_A_G_b38	0.332005	5.583496308781699	5.0106352940962555	0	0	1	0	0	1	0	0	1	1	0	1	0	1	60.0	0.0	-4.917682209397755	3.482094363415857	-5.403756735790068	0.0	True	False	True	False	False	False	0.0	0.05216594111638536
chr19_35728624_A_G_b38	0.332005	5.583496308781699	5.0106352940962555	0	0	1	0	0	1	0	0	1	1	0	1	0	1	60.0	0.0	-4.917682209397755	3.482094363415857	-5.403756735790068	0.0	True	False	True	False	False	False	0.0	0.05216594111638536
chr19_35728624_A_G_b38	0.332005	5.583496308781699	5.0106352940962555	0	0	1	0	0	1	0	0	1	1	0	1	0	1	60.0	0.0	-4.917682209397755	3.482094363415857	-5.403756735790068	0.0	True	False	True	False	False	False	0.0	0.05216594111638536
chr19_35728624_A_G_b38	0.332005	5.583496308781699	5.0106352940962555	0	0	1	0	0	1	0	0	1	1	0	1	0	1	60.0	0.0	-4.917682209397755	3.482094363415857	-5.403756735790068	0.0	True	False	True	False	False	False	0.0	0.05216594111638536
chr19_35728624_A_G_b38	0.332005	5.583496308781699	5.0106352940962555	0	0	1	0	0	1	0	0	1	1	0	1	0	1	60.0	0.0	-4.917682209397755	3.482094363415857	-5.403756735790068	0.0	True	False	True	False	False	False	0.0	0.05216594111638536
chr19_35728624_A_G_b38	0.332005	5.583496308781699	5.0106352940962555	0	0	1	0	0	1	0	0	1	1	0	1	0	1	60.0	0.0	-4.917682209397755	3.482094363415857	-5.403756735790068	0.0	True	False	True	False	False	False	0.0	0.05216594111638536
chr19_35728624_A_G_b38	0.332005	5.583496308781699	5.0106352940962555	0	0	1	0	0	1	0	0	1	1	0	1	0	1	60.0	0.0	-4.917682209397755	3.482094363415857	-5.403756735790068	0.0	True	False	True	False	False	False	0.0	0.05216594111638536
chr19_35728624_A_G_b38	0.332005	5.583496308781699	5.0106352940962555	0	0	1	0	0	1	0	0	1	1	0	1	0	1	60.0	0.0	-4.917682209397755	3.482094363415857	-5.403756735790068	0.0	True	False	True	False	False	False	0.0	0.05216594111638536
chr19_35728624_A_G_b38	0.332005	5.583496308781699	5.0106352940962555	0	0	1	0	0	1	0	0	1	1	0	1	0	1	60.0	0.0	-4.917682209397755	3.482094363415857	-5.403756735790068	0.0	True	False	True	False	False	False	0.0	0.05216594111638536
chr19_35728624_A_G_b38	0.332005	5.583496308781699	5.0106352940962555	0	0	1	0	0	1	0	0	1	1	0	1	0	1	60.0	0.0	-4.917682209397755	3.482094363415857	-5.403756735790068	0.0	True	False	True	False	False	False	0.0	0.05216594111638536
chr19_35728624_A_G_b38	0.332005	5.583496308781699	5.0106352940962555	0	0	1	0	0	1	0	0	1	1	0	1	0	1	60.0	0.0	-4.917682209397755	3.482094363415857	-5.403756735790068	0.0	True	False	True	False	False	False	0.0	0.05216594111638536
chr19_35728624_A_G_b38	0.332005	5.583496308781699	5.0106352940962555	0	0	1	0	0	1	0	0	1	1	0	1	0	1	60.0	0.0	-4.917682209397755	3.482094363415857	-5.403756735790068	0.0	True	False	True	False	False	False	0.0	0.05216594111638536
chr19_35728624_A_G_b38	0.332005	5.583496308781699	5.0106352940962555	0	0	1	0	0	1	0	0	1	1	0	1	0	1	60.0	0.0	-4.917682209397755	3.482094363415857	-5.403756735790068	0.0	True	False	True	False	False	False	0.0	0.05216594111638536
chr6_33080884_A_G_b38	0.022807	5.3612921657094255	3.9512437185814275	0	0	0	1	1	1	1	1	1	1	0	1	0	0	60.0	0.001	2.4893620297514407	5.7588691144402295	-5.154221024617826	0.4324843037131245	False	True	True	False	False	False	0.0	0.05216482184186153
chr6_33080884_A_G_b38	0.022807	5.3612921657094255	3.9512437185814275	0	0	0	1	1	1	1	1	1	1	0	1	0	0	60.0	0.001	2.4893620297514407	5.7588691144402295	-5.154221024617826	0.4324843037131245	False	True	True	False	False	False	0.0	0.05216482184186153
chr13_75341081_T_A_b38	0.0398008	5.043425116919247	3.784189633918261	0	1	0	0	1	1	0	1	1	0	0	1	0	1	20.0	0.001	-5.0459773201747735	0.0	9.568428082379938	0.0	True	False	True	False	False	False	0.0	0.052164532347396986
chr13_75341081_T_A_b38	0.0398008	5.043425116919247	3.784189633918261	0	1	0	0	1	1	0	1	1	0	0	1	0	1	20.0	0.001	-5.0459773201747735	0.0	9.568428082379938	0.0	True	False	True	False	False	False	0.0	0.052164532347396986
chr11_77209037_C_G_b38	0.00807351	5.752572638825633	5.768320995793772	1	0	0	0	0	0	0	0	0	0	0	0	0	0	60.0	0.0	-1.8764487656282476	0.0	7.411969390486909	1.393689448156791	False	True	True	False	False	False	0.2041	0.052164067495597
chr11_77209037_C_G_b38	0.00807351	5.752572638825633	5.768320995793772	1	0	0	0	0	0	0	0	0	0	0	0	0	0	60.0	0.0	-1.8764487656282476	0.0	7.411969390486909	1.393689448156791	False	True	True	False	False	False	0.2041	0.052164067495597
chr11_77209037_C_G_b38	0.00807351	5.752572638825633	5.768320995793772	1	0	0	0	0	0	0	0	0	0	0	0	0	0	60.0	0.0	-1.8764487656282476	0.0	7.411969390486909	1.393689448156791	False	True	True	False	False	False	0.2041	0.052164067495597
chr11_77209037_C_G_b38	0.00807351	5.752572638825633	5.768320995793772	1	0	0	0	0	0	0	0	0	0	0	0	0	0	60.0	0.0	-1.8764487656282476	0.0	7.411969390486909	1.393689448156791	False	True	True	False	False	False	0.2041	0.052164067495597
chr11_77209037_C_G_b38	0.00807351	5.752572638825633	5.768320995793772	1	0	0	0	0	0	0	0	0	0	0	0	0	0	60.0	0.0	-1.8764487656282476	0.0	7.411969390486909	1.393689448156791	False	True	True	False	False	False	0.2041	0.052164067495597
chr11_77209037_C_G_b38	0.00807351	5.752572638825633	5.768320995793772	1	0	0	0	0	0	0	0	0	0	0	0	0	0	60.0	0.0	-1.8764487656282476	0.0	7.411969390486909	1.393689448156791	False	True	True	False	False	False	0.2041	0.052164067495597
chr11_77209037_C_G_b38	0.00807351	5.752572638825633	5.768320995793772	1	0	0	0	0	0	0	0	0	0	0	0	0	0	60.0	0.0	-1.8764487656282476	0.0	7.411969390486909	1.393689448156791	False	True	True	False	False	False	0.2041	0.052164067495597
chr11_77209037_C_G_b38	0.00807351	5.752572638825633	5.768320995793772	1	0	0	0	0	0	0	0	0	0	0	0	0	0	60.0	0.0	-1.8764487656282476	0.0	7.411969390486909	1.393689448156791	False	True	True	False	False	False	0.2041	0.052164067495597
chr2_24841288_G_C_b38	0.175354	5.796057750765372	3.4339872044851463	0	1	0	0	0	1	0	0	1	1	0	1	0	1	60.0	1.0	-10.92121513614998	0.0	1.866499977416609	0.7147151387730017	False	True	True	False	False	False	0.0	0.05216389004932729
chr2_24841288_G_C_b38	0.175354	5.796057750765372	3.4339872044851463	0	1	0	0	0	1	0	0	1	1	0	1	0	1	60.0	1.0	-10.92121513614998	0.0	1.866499977416609	0.7147151387730017	False	True	True	False	False	False	0.0	0.05216389004932729
chr2_24841288_G_C_b38	0.175354	5.796057750765372	3.4339872044851463	0	1	0	0	0	1	0	0	1	1	0	1	0	1	60.0	1.0	-10.92121513614998	0.0	1.866499977416609	0.7147151387730017	False	True	True	False	False	False	0.0	0.05216389004932729
chr2_24841288_G_C_b38	0.175354	5.796057750765372	3.4339872044851463	0	1	0	0	0	1	0	0	1	1	0	1	0	1	60.0	1.0	-10.92121513614998	0.0	1.866499977416609	0.7147151387730017	False	True	True	False	False	False	0.0	0.05216389004932729
chr2_24841288_G_C_b38	0.175354	5.796057750765372	3.4339872044851463	0	1	0	0	0	1	0	0	1	1	0	1	0	1	60.0	1.0	-10.92121513614998	0.0	1.866499977416609	0.7147151387730017	False	True	True	False	False	False	0.0	0.05216389004932729
chr2_24841288_G_C_b38	0.175354	5.796057750765372	3.4339872044851463	0	1	0	0	0	1	0	0	1	1	0	1	0	1	60.0	1.0	-10.92121513614998	0.0	1.866499977416609	0.7147151387730017	False	True	True	False	False	False	0.0	0.05216389004932729
chr2_24841288_G_C_b38	0.175354	5.796057750765372	3.4339872044851463	0	1	0	0	0	1	0	0	1	1	0	1	0	1	60.0	1.0	-10.92121513614998	0.0	1.866499977416609	0.7147151387730017	False	True	True	False	False	False	0.0	0.05216389004932729
chr13_100674991_C_G_b38	0.00147677	5.5134287461649825	3.970291913552122	1	0	0	0	1	1	1	1	1	1	0	0	0	0	60.0	0.015	-5.753907343663925	1.0458991806983304	2.223740868903945	0.0	False	True	True	False	False	False	0.0	0.05216316589171006
chr17_18244062_G_A_b38	0.0289881	7.349230824613334	5.049856007249537	1	1	1	0	0	1	0	1	1	1	1	1	0	1	70.0	0.0	-5.9141196612216245	0.3336320240298196	3.664740829373749	4.083581826626137	False	True	True	False	False	False	0.0	0.05216290133589799
chr17_18244062_G_A_b38	0.0289881	7.349230824613334	5.049856007249537	1	1	1	0	0	1	0	1	1	1	1	1	0	1	70.0	0.0	-5.9141196612216245	0.3336320240298196	3.664740829373749	4.083581826626137	False	True	True	False	False	False	0.0	0.05216290133589799
chr17_18244062_G_A_b38	0.0289881	7.349230824613334	5.049856007249537	1	1	1	0	0	1	0	1	1	1	1	1	0	1	70.0	0.0	-5.9141196612216245	0.3336320240298196	3.664740829373749	4.083581826626137	False	True	True	False	False	False	0.0	0.05216290133589799
chr17_18244062_G_A_b38	0.0289881	7.349230824613334	5.049856007249537	1	1	1	0	0	1	0	1	1	1	1	1	0	1	70.0	0.0	-5.9141196612216245	0.3336320240298196	3.664740829373749	4.083581826626137	False	True	True	False	False	False	0.0	0.05216290133589799
chr17_18244062_G_A_b38	0.0289881	7.349230824613334	5.049856007249537	1	1	1	0	0	1	0	1	1	1	1	1	0	1	70.0	0.0	-5.9141196612216245	0.3336320240298196	3.664740829373749	4.083581826626137	False	True	True	False	False	False	0.0	0.05216290133589799
chr17_18244062_G_A_b38	0.0289881	7.349230824613334	5.049856007249537	1	1	1	0	0	1	0	1	1	1	1	1	0	1	70.0	0.0	-5.9141196612216245	0.3336320240298196	3.664740829373749	4.083581826626137	False	True	True	False	False	False	0.0	0.05216290133589799
chr13_51797618_G_A_b38	0.887687	5.673323267171493	5.337538079701318	0	0	0	0	1	1	0	1	1	1	0	1	0	1	60.0	0.0	-2.10805421885209	0.0	0.2213886881647582	0.0	True	False	True	False	False	False	0.0	0.05216251112868386
chr13_51797618_G_A_b38	0.887687	5.673323267171493	5.337538079701318	0	0	0	0	1	1	0	1	1	1	0	1	0	1	60.0	0.0	-2.10805421885209	0.0	0.2213886881647582	0.0	True	False	True	False	False	False	0.0	0.05216251112868386
chr19_52130803_T_A_b38	0.0141897	5.375278407684165	5.375278407684165	0	0	0	0	0	0	0	0	0	0	0	0	0	1	60.0	0.0	0.6962547380120978	0.0	6.13008605004628	0.0	True	False	True	False	False	False	0.0	0.05216200301743472
chr17_69250811_T_C_b38	0.0172864	5.25227342804663	5.831882477283517	1	0	0	1	1	0	0	0	0	1	0	1	0	1	30.0	0.001	6.105263312305275	0.0	-2.2992969545584714	1.0006695886994095	False	True	True	False	False	False	0.0	0.05216188340249284
chr19_54453056_C_T_b38	0.0146958	6.0063531596017325	5.720311776607412	0	0	0	1	0	1	0	0	1	1	0	1	0	1	70.0	0.0	-4.734606571747189	3.846669981221896	4.625151362831851	0.8069012563871851	True	False	True	False	False	False	0.0	0.052161772349197055
chr19_54453056_C_T_b38	0.0146958	6.0063531596017325	5.720311776607412	0	0	0	1	0	1	0	0	1	1	0	1	0	1	70.0	0.0	-4.734606571747189	3.846669981221896	4.625151362831851	0.8069012563871851	True	False	True	False	False	False	0.0	0.052161772349197055
chr22_43174788_A_G_b38	0.0207188	5.66988092298052	5.159055299214529	0	0	1	0	0	0	0	0	0	1	0	1	0	1	60.0	0.0	-6.193195930236902	1.935410060947797	8.605076352543911	0.6753806843028656	True	False	True	False	False	False	0.0	0.0521614571720977
chr22_43174788_A_G_b38	0.0207188	5.66988092298052	5.159055299214529	0	0	1	0	0	0	0	0	0	1	0	1	0	1	60.0	0.0	-6.193195930236902	1.935410060947797	8.605076352543911	0.6753806843028656	True	False	True	False	False	False	0.0	0.0521614571720977
chr22_43174788_A_G_b38	0.0207188	5.66988092298052	5.159055299214529	0	0	1	0	0	0	0	0	0	1	0	1	0	1	60.0	0.0	-6.193195930236902	1.935410060947797	8.605076352543911	0.6753806843028656	True	False	True	False	False	False	0.0	0.0521614571720977
chr22_43174788_A_G_b38	0.0207188	5.66988092298052	5.159055299214529	0	0	1	0	0	0	0	0	0	1	0	1	0	1	60.0	0.0	-6.193195930236902	1.935410060947797	8.605076352543911	0.6753806843028656	True	False	True	False	False	False	0.0	0.0521614571720977
chr15_42731129_G_A_b38	0.534917	5.117993812416755	4.07753744390572	0	0	1	0	0	0	0	0	0	0	0	1	0	1	40.0	0.0	-9.033542051226508	0.0	1.665614667736044	0.0	True	False	True	False	False	False	0.0	0.052159661494364976
chr15_42731129_G_A_b38	0.534917	5.117993812416755	4.07753744390572	0	0	1	0	0	0	0	0	0	0	0	1	0	1	40.0	0.0	-9.033542051226508	0.0	1.665614667736044	0.0	True	False	True	False	False	False	0.0	0.052159661494364976
chr15_42731129_G_A_b38	0.534917	5.117993812416755	4.07753744390572	0	0	1	0	0	0	0	0	0	0	0	1	0	1	40.0	0.0	-9.033542051226508	0.0	1.665614667736044	0.0	True	False	True	False	False	False	0.0	0.052159661494364976
chr15_42731129_G_A_b38	0.534917	5.117993812416755	4.07753744390572	0	0	1	0	0	0	0	0	0	0	0	1	0	1	40.0	0.0	-9.033542051226508	0.0	1.665614667736044	0.0	True	False	True	False	False	False	0.0	0.052159661494364976
chr7_74040946_T_C_b38	0.229706	5.602118820879701	5.598421958998375	0	0	0	1	0	1	0	1	1	0	0	1	0	0	40.0	0.0	-2.63712233142008	0.8157863690068683	2.093187163646739	0.039908065564382866	True	False	True	False	False	False	0.0	0.05215958208731847
chr7_74040946_T_C_b38	0.229706	5.602118820879701	5.598421958998375	0	0	0	1	0	1	0	1	1	0	0	1	0	0	40.0	0.0	-2.63712233142008	0.8157863690068683	2.093187163646739	0.039908065564382866	True	False	True	False	False	False	0.0	0.05215958208731847
chr7_74040946_T_C_b38	0.229706	5.602118820879701	5.598421958998375	0	0	0	1	0	1	0	1	1	0	0	1	0	0	40.0	0.0	-2.63712233142008	0.8157863690068683	2.093187163646739	0.039908065564382866	True	False	True	False	False	False	0.0	0.05215958208731847
chr7_134532801_G_T_b38	0.021389	5.638354669333745	5.313205979041787	0	0	1	0	1	1	0	1	1	1	0	1	0	1	40.0	0.0	-1.3787794908015605	1.800601554730879	1.2008145878507648	0.0	True	False	True	False	False	False	0.0	0.05215763167067202
chr7_134532801_G_T_b38	0.021389	5.638354669333745	5.313205979041787	0	0	1	0	1	1	0	1	1	1	0	1	0	1	40.0	0.0	-1.3787794908015605	1.800601554730879	1.2008145878507648	0.0	True	False	True	False	False	False	0.0	0.05215763167067202
chr7_134532801_G_T_b38	0.021389	5.638354669333745	5.313205979041787	0	0	1	0	1	1	0	1	1	1	0	1	0	1	40.0	0.0	-1.3787794908015605	1.800601554730879	1.2008145878507648	0.0	True	False	True	False	False	False	0.0	0.05215763167067202
chr7_134532801_G_T_b38	0.021389	5.638354669333745	5.313205979041787	0	0	1	0	1	1	0	1	1	1	0	1	0	1	40.0	0.0	-1.3787794908015605	1.800601554730879	1.2008145878507648	0.0	True	False	True	False	False	False	0.0	0.05215763167067202
chr4_88704770_A_G_b38	0.0118211	5.081404364984463	5.081404364984463	0	0	0	1	0	0	0	0	0	0	0	1	0	1	40.0	0.0	0.1335388623047348	0.0	1.4668806503231266	1.284974517573147	True	False	True	False	False	False	0.0	0.05215744721355861
chr2_183124175_C_T_b38	0.0396012	5.777652323222656	5.303304908059076	0	0	0	0	1	1	1	1	1	1	1	1	0	0	40.0	0.001	0.6268009961679483	2.4135014054406287	2.9206431463448297	1.8253485979826465	True	False	True	False	False	False	0.0	0.05215641680534276
chr8_43193988_G_A_b38	0.0246705	5.44673737166631	5.099866427824199	0	0	0	1	0	0	0	0	0	0	0	1	0	1	40.0	0.0	-5.95471936586339	2.314501901725917	-1.1832314997298212	0.5116243154214359	False	True	True	False	False	False	0.0	0.052156230353501705
chr8_43193988_G_A_b38	0.0246705	5.44673737166631	5.099866427824199	0	0	0	1	0	0	0	0	0	0	0	1	0	1	40.0	0.0	-5.95471936586339	2.314501901725917	-1.1832314997298212	0.5116243154214359	False	True	True	False	False	False	0.0	0.052156230353501705
chr11_126331749_C_T_b38	0.0541781	5.298317366548036	5.298317366548036	0	0	1	0	1	0	0	1	0	1	0	1	0	1	40.0	0.0	-0.7995273185601635	0.0	4.936876320747068	0.38469279281839874	True	False	True	False	False	False	0.0	0.05215612865130188
chr11_126331749_C_T_b38	0.0368005	5.298317366548036	5.298317366548036	0	0	1	0	1	0	0	1	0	1	0	1	0	1	40.0	0.0	-0.7995273185601635	0.0	4.936876320747068	0.38469279281839874	True	False	True	False	False	False	0.0	0.05215612865130188
chr11_126331749_C_T_b38	0.0541781	5.298317366548036	5.298317366548036	0	0	1	0	1	0	0	1	0	1	0	1	0	1	40.0	0.0	-0.7995273185601635	0.0	4.936876320747068	0.38469279281839874	True	False	True	False	False	False	0.0	0.05215612865130188
chr11_126331749_C_T_b38	0.286796	5.298317366548036	5.298317366548036	0	0	1	0	1	0	0	1	0	1	0	1	0	1	40.0	0.0	-0.7995273185601635	0.0	4.936876320747068	0.38469279281839874	True	False	True	False	False	False	0.0	0.05215612865130188
chr11_126331749_C_T_b38	0.0368005	5.298317366548036	5.298317366548036	0	0	1	0	1	0	0	1	0	1	0	1	0	1	40.0	0.0	-0.7995273185601635	0.0	4.936876320747068	0.38469279281839874	True	False	True	False	False	False	0.0	0.05215612865130188
chr11_126331749_C_T_b38	0.0368005	5.298317366548036	5.298317366548036	0	0	1	0	1	0	0	1	0	1	0	1	0	1	40.0	0.0	-0.7995273185601635	0.0	4.936876320747068	0.38469279281839874	True	False	True	False	False	False	0.0	0.05215612865130188
chr11_126331749_C_T_b38	0.286796	5.298317366548036	5.298317366548036	0	0	1	0	1	0	0	1	0	1	0	1	0	1	40.0	0.0	-0.7995273185601635	0.0	4.936876320747068	0.38469279281839874	True	False	True	False	False	False	0.0	0.05215612865130188
chr11_126331749_C_T_b38	0.00806596	5.298317366548036	5.298317366548036	0	0	1	0	1	0	0	1	0	1	0	1	0	1	40.0	0.0	-0.7995273185601635	0.0	4.936876320747068	0.38469279281839874	True	False	True	False	False	False	0.0	0.05215612865130188
chr11_126331749_C_T_b38	0.00806596	5.298317366548036	5.298317366548036	0	0	1	0	1	0	0	1	0	1	0	1	0	1	40.0	0.0	-0.7995273185601635	0.0	4.936876320747068	0.38469279281839874	True	False	True	False	False	False	0.0	0.05215612865130188
chr11_126331749_C_T_b38	0.00806596	5.298317366548036	5.298317366548036	0	0	1	0	1	0	0	1	0	1	0	1	0	1	40.0	0.0	-0.7995273185601635	0.0	4.936876320747068	0.38469279281839874	True	False	True	False	False	False	0.0	0.05215612865130188
chr11_126331749_C_T_b38	0.286796	5.298317366548036	5.298317366548036	0	0	1	0	1	0	0	1	0	1	0	1	0	1	40.0	0.0	-0.7995273185601635	0.0	4.936876320747068	0.38469279281839874	True	False	True	False	False	False	0.0	0.05215612865130188
chr11_126331749_C_T_b38	0.0541781	5.298317366548036	5.298317366548036	0	0	1	0	1	0	0	1	0	1	0	1	0	1	40.0	0.0	-0.7995273185601635	0.0	4.936876320747068	0.38469279281839874	True	False	True	False	False	False	0.0	0.05215612865130188
chr3_128895697_C_T_b38	0.0229546	5.641907070938114	5.641907070938114	0	0	0	0	0	1	0	0	1	1	0	1	0	1	60.0	0.0	-14.817443559179104	0.0	0.931588954029742	1.219750761415824	True	False	True	False	False	False	0.0	0.05215596635041008
chr3_128895697_C_T_b38	0.0229546	5.641907070938114	5.641907070938114	0	0	0	0	0	1	0	0	1	1	0	1	0	1	60.0	0.0	-14.817443559179104	0.0	0.931588954029742	1.219750761415824	True	False	True	False	False	False	0.0	0.05215596635041008
chr9_69175381_G_A_b38	0.0493239	6.856461984594587	6.856461984594587	0	0	1	1	1	1	1	1	1	1	1	1	0	0	70.0	1.0	3.5272591892347145	0.0009251823393428	3.833743978758058	0.7040825232036525	True	False	True	False	False	False		0.05215586242429157
chr11_123615042_G_C_b38	0.012583	5.337538079701318	5.332718793265369	0	0	0	0	0	1	0	0	1	0	0	1	0	1	40.0	0.0	2.380658684722003	9.777517878385474	4.839705496426035	0.17193934429895563	True	False	True	False	False	False	0.0	0.052155625911228645
chr11_123615042_G_C_b38	0.012583	5.337538079701318	5.332718793265369	0	0	0	0	0	1	0	0	1	0	0	1	0	1	40.0	0.0	2.380658684722003	9.777517878385474	4.839705496426035	0.17193934429895563	True	False	True	False	False	False	0.0	0.052155625911228645
chr11_123615042_G_C_b38	0.029076	5.337538079701318	5.332718793265369	0	0	0	0	0	1	0	0	1	0	0	1	0	1	40.0	0.0	2.380658684722003	9.777517878385474	4.839705496426035	0.17193934429895563	True	False	True	False	False	False	0.0	0.052155625911228645
chr11_123615042_G_C_b38	0.029076	5.337538079701318	5.332718793265369	0	0	0	0	0	1	0	0	1	0	0	1	0	1	40.0	0.0	2.380658684722003	9.777517878385474	4.839705496426035	0.17193934429895563	True	False	True	False	False	False	0.0	0.052155625911228645
chr16_655919_C_G_b38	0.0189652	6.418364935936212	4.997212273764115	1	1	0	1	0	0	0	0	0	1	0	1	0	1	60.0	0.0	-9.57873228061229	0.0	-0.3153053346517822	1.87917382292973	False	True	True	False	False	False	0.0	0.05215474387734618
chr16_655919_C_G_b38	0.0189652	6.418364935936212	4.997212273764115	1	1	0	1	0	0	0	0	0	1	0	1	0	1	60.0	0.0	-9.57873228061229	0.0	-0.3153053346517822	1.87917382292973	False	True	True	False	False	False	0.0	0.05215474387734618
chr16_655919_C_G_b38	0.0189652	6.418364935936212	4.997212273764115	1	1	0	1	0	0	0	0	0	1	0	1	0	1	60.0	0.0	-9.57873228061229	0.0	-0.3153053346517822	1.87917382292973	False	True	True	False	False	False	0.0	0.05215474387734618
chr16_655919_C_G_b38	0.0239224	6.418364935936212	4.997212273764115	1	1	0	1	0	0	0	0	0	1	0	1	0	1	60.0	0.0	-9.57873228061229	0.0	-0.3153053346517822	1.87917382292973	False	True	True	False	False	False	0.0	0.05215474387734618
chr16_655919_C_G_b38	0.0239224	6.418364935936212	4.997212273764115	1	1	0	1	0	0	0	0	0	1	0	1	0	1	60.0	0.0	-9.57873228061229	0.0	-0.3153053346517822	1.87917382292973	False	True	True	False	False	False	0.0	0.05215474387734618
chr16_655919_C_G_b38	0.0239224	6.418364935936212	4.997212273764115	1	1	0	1	0	0	0	0	0	1	0	1	0	1	60.0	0.0	-9.57873228061229	0.0	-0.3153053346517822	1.87917382292973	False	True	True	False	False	False	0.0	0.05215474387734618
chr16_655919_C_G_b38	0.0239224	6.418364935936212	4.997212273764115	1	1	0	1	0	0	0	0	0	1	0	1	0	1	60.0	0.0	-9.57873228061229	0.0	-0.3153053346517822	1.87917382292973	False	True	True	False	False	False	0.0	0.05215474387734618
chr16_655919_C_G_b38	0.0239224	6.418364935936212	4.997212273764115	1	1	0	1	0	0	0	0	0	1	0	1	0	1	60.0	0.0	-9.57873228061229	0.0	-0.3153053346517822	1.87917382292973	False	True	True	False	False	False	0.0	0.05215474387734618
chr16_655919_C_G_b38	0.0189652	6.418364935936212	4.997212273764115	1	1	0	1	0	0	0	0	0	1	0	1	0	1	60.0	0.0	-9.57873228061229	0.0	-0.3153053346517822	1.87917382292973	False	True	True	False	False	False	0.0	0.05215474387734618
chr16_655919_C_G_b38	0.0189652	6.418364935936212	4.997212273764115	1	1	0	1	0	0	0	0	0	1	0	1	0	1	60.0	0.0	-9.57873228061229	0.0	-0.3153053346517822	1.87917382292973	False	True	True	False	False	False	0.0	0.05215474387734618
chr22_19225368_G_A_b38	0.0280398	5.583496308781699	4.442651256490317	0	0	0	0	0	0	0	1	0	1	0	1	0	1	60.0	0.0	-5.060350823631001	1.66537258085022	2.2755502655524182	0.3994775382273872	True	False	True	False	False	False	0.0	0.052154137770534695
chr19_39100121_G_A_b38	0.0257365	5.438079308923196	4.663439094112067	0	0	0	0	0	0	0	0	0	0	0	0	0	0	80.0	0.002	-3.3479738096180944	1.5969413297758206	4.518313123601601	0.2697736460829745	True	False	True	False	False	False	0.0	0.052154116837678295
chr3_56620294_T_C_b38	0.0787061	5.976350909297934	5.093750200806762	0	0	0	0	0	1	0	0	1	0	1	1	0	1	40.0	0.036	-4.989992635497156	0.3218258779988572	3.9606482287017855	0.0	False	True	True	False	False	False	0.0	0.0521531754173287
chr3_56620294_T_C_b38	0.176189	5.976350909297934	5.093750200806762	0	0	0	0	0	1	0	0	1	0	1	1	0	1	40.0	0.036	-4.989992635497156	0.3218258779988572	3.9606482287017855	0.0	False	True	True	False	False	False	0.0	0.0521531754173287
chr3_56620294_T_C_b38	0.176189	5.976350909297934	5.093750200806762	0	0	0	0	0	1	0	0	1	0	1	1	0	1	40.0	0.036	-4.989992635497156	0.3218258779988572	3.9606482287017855	0.0	False	True	True	False	False	False	0.0	0.0521531754173287
chr3_56620294_T_C_b38	0.0787061	5.976350909297934	5.093750200806762	0	0	0	0	0	1	0	0	1	0	1	1	0	1	40.0	0.036	-4.989992635497156	0.3218258779988572	3.9606482287017855	0.0	False	True	True	False	False	False	0.0	0.0521531754173287
chr3_56620294_T_C_b38	0.176189	5.976350909297934	5.093750200806762	0	0	0	0	0	1	0	0	1	0	1	1	0	1	40.0	0.036	-4.989992635497156	0.3218258779988572	3.9606482287017855	0.0	False	True	True	False	False	False	0.0	0.0521531754173287
chr3_56620294_T_C_b38	0.0787061	5.976350909297934	5.093750200806762	0	0	0	0	0	1	0	0	1	0	1	1	0	1	40.0	0.036	-4.989992635497156	0.3218258779988572	3.9606482287017855	0.0	False	True	True	False	False	False	0.0	0.0521531754173287
chr3_56620294_T_C_b38	0.0787061	5.976350909297934	5.093750200806762	0	0	0	0	0	1	0	0	1	0	1	1	0	1	40.0	0.036	-4.989992635497156	0.3218258779988572	3.9606482287017855	0.0	False	True	True	False	False	False	0.0	0.0521531754173287
chr3_56620294_T_C_b38	0.176189	5.976350909297934	5.093750200806762	0	0	0	0	0	1	0	0	1	0	1	1	0	1	40.0	0.036	-4.989992635497156	0.3218258779988572	3.9606482287017855	0.0	False	True	True	False	False	False	0.0	0.0521531754173287
chr22_29370175_G_A_b38	0.00349755	5.82600010738045	5.823045895483019	0	0	0	0	0	1	0	0	1	1	0	1	0	1	70.0	0.005	-5.925186077462465	0.4859986629219577	11.774072518594943	0.0	True	False	True	False	False	False	0.0	0.05215315271879919
chr22_29370175_G_A_b38	0.00349755	5.82600010738045	5.823045895483019	0	0	0	0	0	1	0	0	1	1	0	1	0	1	70.0	0.005	-5.925186077462465	0.4859986629219577	11.774072518594943	0.0	True	False	True	False	False	False	0.0	0.05215315271879919
chr22_29370175_G_A_b38	0.00349755	5.82600010738045	5.823045895483019	0	0	0	0	0	1	0	0	1	1	0	1	0	1	70.0	0.005	-5.925186077462465	0.4859986629219577	11.774072518594943	0.0	True	False	True	False	False	False	0.0	0.05215315271879919
chr22_29370175_G_A_b38	0.00349755	5.82600010738045	5.823045895483019	0	0	0	0	0	1	0	0	1	1	0	1	0	1	70.0	0.005	-5.925186077462465	0.4859986629219577	11.774072518594943	0.0	True	False	True	False	False	False	0.0	0.05215315271879919
chr22_29370175_G_A_b38	0.00349755	5.82600010738045	5.823045895483019	0	0	0	0	0	1	0	0	1	1	0	1	0	1	70.0	0.005	-5.925186077462465	0.4859986629219577	11.774072518594943	0.0	True	False	True	False	False	False	0.0	0.05215315271879919
chr4_1743216_A_G_b38	0.201102	5.19295685089021	6.999422467507961	0	0	0	0	0	0	0	0	0	0	0	0	0	1	60.0	0.0	-2.863098585985499	3.0483800750531564	1.9475251868197103	0.0	True	False	True	False	False	False	0.0	0.05215298137218206
chr4_1743216_A_G_b38	0.201102	5.19295685089021	6.999422467507961	0	0	0	0	0	0	0	0	0	0	0	0	0	1	60.0	0.0	-2.863098585985499	3.0483800750531564	1.9475251868197103	0.0	True	False	True	False	False	False	0.0	0.05215298137218206
chr4_1743216_A_G_b38	0.201102	5.19295685089021	6.999422467507961	0	0	0	0	0	0	0	0	0	0	0	0	0	1	60.0	0.0	-2.863098585985499	3.0483800750531564	1.9475251868197103	0.0	True	False	True	False	False	False	0.0	0.05215298137218206
chr4_1743216_A_G_b38	0.201102	5.19295685089021	6.999422467507961	0	0	0	0	0	0	0	0	0	0	0	0	0	1	60.0	0.0	-2.863098585985499	3.0483800750531564	1.9475251868197103	0.0	True	False	True	False	False	False	0.0	0.05215298137218206
chr2_238251349_G_A_b38	0.0130819	5.5254529391317835	5.521460917862246	0	0	0	0	1	1	0	0	1	1	0	1	0	1	60.0	0.002	-4.835037341424352	0.0	7.933479971072515	0.0	True	False	True	False	False	False	0.0	0.052152709755380326
chr2_238251349_G_A_b38	0.0130819	5.5254529391317835	5.521460917862246	0	0	0	0	1	1	0	0	1	1	0	1	0	1	60.0	0.002	-4.835037341424352	0.0	7.933479971072515	0.0	True	False	True	False	False	False	0.0	0.052152709755380326
chr2_238251349_G_A_b38	0.00257784	5.5254529391317835	5.521460917862246	0	0	0	0	1	1	0	0	1	1	0	1	0	1	60.0	0.002	-4.835037341424352	0.0	7.933479971072515	0.0	True	False	True	False	False	False	0.0	0.052152709755380326
chr2_238251349_G_A_b38	0.0130819	5.5254529391317835	5.521460917862246	0	0	0	0	1	1	0	0	1	1	0	1	0	1	60.0	0.002	-4.835037341424352	0.0	7.933479971072515	0.0	True	False	True	False	False	False	0.0	0.052152709755380326
chr2_238251349_G_A_b38	0.0130819	5.5254529391317835	5.521460917862246	0	0	0	0	1	1	0	0	1	1	0	1	0	1	60.0	0.002	-4.835037341424352	0.0	7.933479971072515	0.0	True	False	True	False	False	False	0.0	0.052152709755380326
chr2_238251349_G_A_b38	0.0130819	5.5254529391317835	5.521460917862246	0	0	0	0	1	1	0	0	1	1	0	1	0	1	60.0	0.002	-4.835037341424352	0.0	7.933479971072515	0.0	True	False	True	False	False	False	0.0	0.052152709755380326
chr2_238251349_G_A_b38	0.00257784	5.5254529391317835	5.521460917862246	0	0	0	0	1	1	0	0	1	1	0	1	0	1	60.0	0.002	-4.835037341424352	0.0	7.933479971072515	0.0	True	False	True	False	False	False	0.0	0.052152709755380326
chr2_238251349_G_A_b38	0.00257784	5.5254529391317835	5.521460917862246	0	0	0	0	1	1	0	0	1	1	0	1	0	1	60.0	0.002	-4.835037341424352	0.0	7.933479971072515	0.0	True	False	True	False	False	False	0.0	0.052152709755380326
chr2_238251349_G_A_b38	0.00257784	5.5254529391317835	5.521460917862246	0	0	0	0	1	1	0	0	1	1	0	1	0	1	60.0	0.002	-4.835037341424352	0.0	7.933479971072515	0.0	True	False	True	False	False	False	0.0	0.052152709755380326
chr2_238251349_G_A_b38	0.00257784	5.5254529391317835	5.521460917862246	0	0	0	0	1	1	0	0	1	1	0	1	0	1	60.0	0.002	-4.835037341424352	0.0	7.933479971072515	0.0	True	False	True	False	False	False	0.0	0.052152709755380326
chr17_40557889_C_A_b38	0.00631357	6.077642243349034	6.911747300251674	0	0	0	1	1	1	0	1	1	1	0	1	0	1	70.0	0.0	1.9076297038671528	4.421942370735684	-9.382470282412529	0.0	True	False	True	False	False	False	0.0	0.05215233587448864
chr14_50904412_C_T_b38	0.0245034	5.82600010738045	6.690842277418564	1	0	0	1	0	0	0	0	0	0	1	1	0	1	60.0	0.0	3.544205268029055	1.6095153812679213	2.1241845273626723	1.5054536348662566	True	False	True	False	False	False	0.0	0.05215164064466582
chr14_50904412_C_T_b38	0.0245034	5.82600010738045	6.690842277418564	1	0	0	1	0	0	0	0	0	0	1	1	0	1	60.0	0.0	3.544205268029055	1.6095153812679213	2.1241845273626723	1.5054536348662566	True	False	True	False	False	False	0.0	0.05215164064466582
chr14_50904412_C_T_b38	0.00176223	5.82600010738045	6.690842277418564	1	0	0	1	0	0	0	0	0	0	1	1	0	1	60.0	0.0	3.544205268029055	1.6095153812679213	2.1241845273626723	1.5054536348662566	True	False	True	False	False	False	0.0	0.05215164064466582
chr14_50904412_C_T_b38	0.00176223	5.82600010738045	6.690842277418564	1	0	0	1	0	0	0	0	0	0	1	1	0	1	60.0	0.0	3.544205268029055	1.6095153812679213	2.1241845273626723	1.5054536348662566	True	False	True	False	False	False	0.0	0.05215164064466582
chr14_50904412_C_T_b38	0.0245034	5.82600010738045	6.690842277418564	1	0	0	1	0	0	0	0	0	0	1	1	0	1	60.0	0.0	3.544205268029055	1.6095153812679213	2.1241845273626723	1.5054536348662566	True	False	True	False	False	False	0.0	0.05215164064466582
chr14_50904412_C_T_b38	0.00176223	5.82600010738045	6.690842277418564	1	0	0	1	0	0	0	0	0	0	1	1	0	1	60.0	0.0	3.544205268029055	1.6095153812679213	2.1241845273626723	1.5054536348662566	True	False	True	False	False	False	0.0	0.05215164064466582
chr14_50904412_C_T_b38	0.00176223	5.82600010738045	6.690842277418564	1	0	0	1	0	0	0	0	0	0	1	1	0	1	60.0	0.0	3.544205268029055	1.6095153812679213	2.1241845273626723	1.5054536348662566	True	False	True	False	False	False	0.0	0.05215164064466582
chr14_50904412_C_T_b38	0.0245034	5.82600010738045	6.690842277418564	1	0	0	1	0	0	0	0	0	0	1	1	0	1	60.0	0.0	3.544205268029055	1.6095153812679213	2.1241845273626723	1.5054536348662566	True	False	True	False	False	False	0.0	0.05215164064466582
chr12_8824168_A_G_b38	0.033315	5.659482215759621	5.659482215759621	0	0	1	0	1	1	0	0	1	1	1	1	0	0	30.0	0.088	0.9146989980295434	0.0	0.3798202296906297	2.6681829658885188	True	False	True	False	False	False	0.0	0.05215088610273952
chr3_45474156_T_C_b38	0.0118631	5.272999558563747	4.465908118654584	0	0	0	0	1	1	0	1	1	1	0	1	0	1	40.0	0.0	-12.56837960537301	7.270007273788792	2.601481986565318	0.46677637006949624	True	False	True	False	False	False	0.0	0.05215076881740886
chr15_81305884_C_A_b38	0.0751402	5.645446897643238	4.941642422609304	0	0	0	0	0	1	0	1	1	1	0	1	0	0	40.0	0.007	-2.3163222983517704	0.8424212497592594	7.488861083262599	0.0	False	True	True	False	False	False	0.0	0.05214963645083276
chr15_81305884_C_A_b38	0.0751402	5.645446897643238	4.941642422609304	0	0	0	0	0	1	0	1	1	1	0	1	0	0	40.0	0.007	-2.3163222983517704	0.8424212497592594	7.488861083262599	0.0	False	True	True	False	False	False	0.0	0.05214963645083276
chr15_81305884_C_A_b38	0.0751402	5.645446897643238	4.941642422609304	0	0	0	0	0	1	0	1	1	1	0	1	0	0	40.0	0.007	-2.3163222983517704	0.8424212497592594	7.488861083262599	0.0	False	True	True	False	False	False	0.0	0.05214963645083276
chr15_81305884_C_A_b38	0.0751402	5.645446897643238	4.941642422609304	0	0	0	0	0	1	0	1	1	1	0	1	0	0	40.0	0.007	-2.3163222983517704	0.8424212497592594	7.488861083262599	0.0	False	True	True	False	False	False	0.0	0.05214963645083276
chr15_81305884_C_A_b38	0.0751402	5.645446897643238	4.941642422609304	0	0	0	0	0	1	0	1	1	1	0	1	0	0	40.0	0.007	-2.3163222983517704	0.8424212497592594	7.488861083262599	0.0	False	True	True	False	False	False	0.0	0.05214963645083276
chr15_81305884_C_A_b38	0.0751402	5.645446897643238	4.941642422609304	0	0	0	0	0	1	0	1	1	1	0	1	0	0	40.0	0.007	-2.3163222983517704	0.8424212497592594	7.488861083262599	0.0	False	True	True	False	False	False	0.0	0.05214963645083276
chr15_81305884_C_A_b38	0.0751402	5.645446897643238	4.941642422609304	0	0	0	0	0	1	0	1	1	1	0	1	0	0	40.0	0.007	-2.3163222983517704	0.8424212497592594	7.488861083262599	0.0	False	True	True	False	False	False	0.0	0.05214963645083276
chr15_81305884_C_A_b38	0.0751402	5.645446897643238	4.941642422609304	0	0	0	0	0	1	0	1	1	1	0	1	0	0	40.0	0.007	-2.3163222983517704	0.8424212497592594	7.488861083262599	0.0	False	True	True	False	False	False	0.0	0.05214963645083276
chr15_81305884_C_A_b38	0.0751402	5.645446897643238	4.941642422609304	0	0	0	0	0	1	0	1	1	1	0	1	0	0	40.0	0.007	-2.3163222983517704	0.8424212497592594	7.488861083262599	0.0	False	True	True	False	False	False	0.0	0.05214963645083276
chr15_81305884_C_A_b38	0.0751402	5.645446897643238	4.941642422609304	0	0	0	0	0	1	0	1	1	1	0	1	0	0	40.0	0.007	-2.3163222983517704	0.8424212497592594	7.488861083262599	0.0	False	True	True	False	False	False	0.0	0.05214963645083276
chr8_133039918_C_T_b38	0.0220758	5.3612921657094255	9.199885914072324	0	0	0	1	1	1	0	0	1	1	0	1	0	0	50.0	0.0	-9.546783031762418	2.082703451746717	7.084066180795851	0.0	True	False	True	False	False	False	0.0	0.052149406036532425
chr8_133039918_C_T_b38	0.0383859	5.3612921657094255	9.199885914072324	0	0	0	1	1	1	0	0	1	1	0	1	0	0	50.0	0.0	-9.546783031762418	2.082703451746717	7.084066180795851	0.0	True	False	True	False	False	False	0.0	0.052149406036532425
chr6_149890548_T_C_b38	0.0370625	6.324358962381311	5.594711379601839	0	0	0	0	1	1	0	1	1	1	1	1	0	0	60.0	0.0	-9.949689861201342	0.0	5.043513714613226	2.2619134593126375	True	False	True	False	False	False	0.0	0.05214927748265877
chr6_149890548_T_C_b38	0.0370625	6.324358962381311	5.594711379601839	0	0	0	0	1	1	0	1	1	1	1	1	0	0	60.0	0.0	-9.949689861201342	0.0	5.043513714613226	2.2619134593126375	True	False	True	False	False	False	0.0	0.05214927748265877
chr7_158763443_T_C_b38	0.0134485	5.631211781821365	5.631211781821365	0	0	0	1	0	1	0	0	1	0	0	0	0	1	60.0	0.0	2.8157916168872346	6.161730401088374	0.1020045283466828	0.9189896916839615	True	False	True	False	False	False	0.0	0.05214893070998624
chr7_158763443_T_C_b38	0.0141661	5.631211781821365	5.631211781821365	0	0	0	1	0	1	0	0	1	0	0	0	0	1	60.0	0.0	2.8157916168872346	6.161730401088374	0.1020045283466828	0.9189896916839615	True	False	True	False	False	False	0.0	0.05214893070998624
chr7_158763443_T_C_b38	0.0134485	5.631211781821365	5.631211781821365	0	0	0	1	0	1	0	0	1	0	0	0	0	1	60.0	0.0	2.8157916168872346	6.161730401088374	0.1020045283466828	0.9189896916839615	True	False	True	False	False	False	0.0	0.05214893070998624
chr7_158763443_T_C_b38	0.0141661	5.631211781821365	5.631211781821365	0	0	0	1	0	1	0	0	1	0	0	0	0	1	60.0	0.0	2.8157916168872346	6.161730401088374	0.1020045283466828	0.9189896916839615	True	False	True	False	False	False	0.0	0.05214893070998624
chr8_2144879_A_G_b38	0.0140128	5.375278407684165	3.4657359027997265	0	0	0	0	1	1	0	0	1	0	0	1	0	1	60.0	0.996	9.903066112159957	5.371166951504215	-5.84213948818531	0.4873688918044863	False	True	True	False	False	False	0.0	0.052148364209291136
chr7_158791115_C_T_b38	0.00699944	5.501258210544727	7.837948916025283	0	0	1	1	0	0	0	0	0	0	0	1	0	1	60.0	0.0	-5.393887561059843	0.0	-3.4500112771872296	0.0	True	False	True	False	False	False	0.0	0.0521482802718349
chr10_49752120_C_T_b38	0.0267808	5.683579767338681	2.5649493574615367	0	0	0	1	0	1	0	0	1	0	0	1	0	0	70.0	0.0	6.228566376691163	1.0901781373246129	3.622103911345057	1.951775254371881	True	False	True	False	False	False	0.5713	0.052147833646770066
chr10_49752120_C_T_b38	0.0267808	5.683579767338681	2.5649493574615367	0	0	0	1	0	1	0	0	1	0	0	1	0	0	70.0	0.0	6.228566376691163	1.0901781373246129	3.622103911345057	1.951775254371881	True	False	True	False	False	False	0.5713	0.052147833646770066
chr10_49752120_C_T_b38	0.0267808	5.683579767338681	2.5649493574615367	0	0	0	1	0	1	0	0	1	0	0	1	0	0	70.0	0.0	6.228566376691163	1.0901781373246129	3.622103911345057	1.951775254371881	True	False	True	False	False	False	0.5713	0.052147833646770066
chr10_49752120_C_T_b38	0.0267808	5.683579767338681	2.5649493574615367	0	0	0	1	0	1	0	0	1	0	0	1	0	0	70.0	0.0	6.228566376691163	1.0901781373246129	3.622103911345057	1.951775254371881	True	False	True	False	False	False	0.5713	0.052147833646770066
chr19_54277156_T_C_b38	0.113052	6.091309882077698	5.860786223465865	1	0	0	0	0	1	0	0	1	1	0	1	0	0	60.0	0.0	-3.588589707172531	0.982436525010714	6.084339034368547	1.7431376144586679	False	True	True	False	False	False	0.0	0.05214766044861779
chr19_54277156_T_C_b38	0.113052	6.091309882077698	5.860786223465865	1	0	0	0	0	1	0	0	1	1	0	1	0	0	60.0	0.0	-3.588589707172531	0.982436525010714	6.084339034368547	1.7431376144586679	False	True	True	False	False	False	0.0	0.05214766044861779
chr19_54277156_T_C_b38	0.113052	6.091309882077698	5.860786223465865	1	0	0	0	0	1	0	0	1	1	0	1	0	0	60.0	0.0	-3.588589707172531	0.982436525010714	6.084339034368547	1.7431376144586679	False	True	True	False	False	False	0.0	0.05214766044861779
chr19_11546492_C_T_b38	0.0181504	5.521460917862246	5.209486152841421	0	0	0	0	0	1	0	0	1	0	0	1	0	1	60.0	0.006	-4.979688328064756	0.0	3.598314934386714	0.0	True	False	True	False	False	False	0.0	0.05214756350984477
chr19_11546492_C_T_b38	0.0181504	5.521460917862246	5.209486152841421	0	0	0	0	0	1	0	0	1	0	0	1	0	1	60.0	0.006	-4.979688328064756	0.0	3.598314934386714	0.0	True	False	True	False	False	False	0.0	0.05214756350984477
chr19_11546492_C_T_b38	0.0181504	5.521460917862246	5.209486152841421	0	0	0	0	0	1	0	0	1	0	0	1	0	1	60.0	0.006	-4.979688328064756	0.0	3.598314934386714	0.0	True	False	True	False	False	False	0.0	0.05214756350984477
chr19_4452186_G_A_b38	0.00228012	5.187385805840755	5.181783550292085	0	0	0	0	0	0	0	0	0	0	0	1	0	1	50.0	0.003	-0.9175825946255164	0.0	10.896968168938317	0.0	True	False	True	False	False	False	0.0	0.05214750602588438
chr5_112835400_A_G_b38	0.0221819	5.4638318050256105	5.4638318050256105	0	0	0	1	0	0	0	0	0	0	0	0	0	1	60.0	0.0	6.346437547704688	6.357899321620877	-2.439815827587076	0.08963379154368978	True	False	True	False	False	False	0.0	0.052146798963877666
chr1_99719726_G_T_b38	0.0274315	5.262690188904886	4.382026634673881	0	0	0	0	0	0	0	0	0	0	0	1	0	1	60.0	0.003	1.0337011365786186	0.0	3.376913745414349	0.0	True	False	True	False	False	False	0.0	0.05214647604194159
chr1_99719726_G_T_b38	0.0274315	5.262690188904886	4.382026634673881	0	0	0	0	0	0	0	0	0	0	0	1	0	1	60.0	0.003	1.0337011365786186	0.0	3.376913745414349	0.0	True	False	True	False	False	False	0.0	0.05214647604194159
chr1_99719726_G_T_b38	0.00945687	5.262690188904886	4.382026634673881	0	0	0	0	0	0	0	0	0	0	0	1	0	1	60.0	0.003	1.0337011365786186	0.0	3.376913745414349	0.0	True	False	True	False	False	False	0.0	0.05214647604194159
chr1_99719726_G_T_b38	0.00945687	5.262690188904886	4.382026634673881	0	0	0	0	0	0	0	0	0	0	0	1	0	1	60.0	0.003	1.0337011365786186	0.0	3.376913745414349	0.0	True	False	True	False	False	False	0.0	0.05214647604194159
chr2_238091541_C_T_b38	0.0266614	5.662960480135946	5.783825182329737	1	0	0	1	1	0	0	0	0	0	0	0	0	1	60.0	0.001	4.993766945801969	3.140095005306228	3.166817524340509	0.6203956025919557	False	True	True	False	False	False	0.0	0.05214644321991958
chr2_238091541_C_T_b38	0.0266614	5.662960480135946	5.783825182329737	1	0	0	1	1	0	0	0	0	0	0	0	0	1	60.0	0.001	4.993766945801969	3.140095005306228	3.166817524340509	0.6203956025919557	False	True	True	False	False	False	0.0	0.05214644321991958
chr2_238091541_C_T_b38	0.00100154	5.662960480135946	5.783825182329737	1	0	0	1	1	0	0	0	0	0	0	0	0	1	60.0	0.001	4.993766945801969	3.140095005306228	3.166817524340509	0.6203956025919557	False	True	True	False	False	False	0.0	0.05214644321991958
chr2_238091541_C_T_b38	0.00100154	5.662960480135946	5.783825182329737	1	0	0	1	1	0	0	0	0	0	0	0	0	1	60.0	0.001	4.993766945801969	3.140095005306228	3.166817524340509	0.6203956025919557	False	True	True	False	False	False	0.0	0.05214644321991958
chr2_238091541_C_T_b38	0.00100154	5.662960480135946	5.783825182329737	1	0	0	1	1	0	0	0	0	0	0	0	0	1	60.0	0.001	4.993766945801969	3.140095005306228	3.166817524340509	0.6203956025919557	False	True	True	False	False	False	0.0	0.05214644321991958
chr2_238091541_C_T_b38	0.0266614	5.662960480135946	5.783825182329737	1	0	0	1	1	0	0	0	0	0	0	0	0	1	60.0	0.001	4.993766945801969	3.140095005306228	3.166817524340509	0.6203956025919557	False	True	True	False	False	False	0.0	0.05214644321991958
chr12_8938296_C_T_b38	0.00356557	5.4680601411351315	5.4680601411351315	0	0	0	0	0	1	0	1	1	0	0	1	0	1	40.0	0.014	-11.597048868110006	0.0	0.411856543171524	0.9670137850566647	True	False	True	False	False	False	0.0	0.05214634305019681
chr12_8938296_C_T_b38	0.00356557	5.4680601411351315	5.4680601411351315	0	0	0	0	0	1	0	1	1	0	0	1	0	1	40.0	0.014	-11.597048868110006	0.0	0.411856543171524	0.9670137850566647	True	False	True	False	False	False	0.0	0.05214634305019681
chr12_8938296_C_T_b38	0.00356557	5.4680601411351315	5.4680601411351315	0	0	0	0	0	1	0	1	1	0	0	1	0	1	40.0	0.014	-11.597048868110006	0.0	0.411856543171524	0.9670137850566647	True	False	True	False	False	False	0.0	0.05214634305019681
chr12_8938296_C_T_b38	0.00356557	5.4680601411351315	5.4680601411351315	0	0	0	0	0	1	0	1	1	0	0	1	0	1	40.0	0.014	-11.597048868110006	0.0	0.411856543171524	0.9670137850566647	True	False	True	False	False	False	0.0	0.05214634305019681
chr12_8938296_C_T_b38	0.00356557	5.4680601411351315	5.4680601411351315	0	0	0	0	0	1	0	1	1	0	0	1	0	1	40.0	0.014	-11.597048868110006	0.0	0.411856543171524	0.9670137850566647	True	False	True	False	False	False	0.0	0.05214634305019681
chr12_8938296_C_T_b38	0.00356557	5.4680601411351315	5.4680601411351315	0	0	0	0	0	1	0	1	1	0	0	1	0	1	40.0	0.014	-11.597048868110006	0.0	0.411856543171524	0.9670137850566647	True	False	True	False	False	False	0.0	0.05214634305019681
chr1_93588416_A_G_b38	0.0190975	6.331501849893691	6.329720905522696	0	0	0	1	1	1	0	1	1	1	0	1	1	1	60.0	0.0	5.931961968402657	16.448440438759526	-5.9907276208353295	0.1297700522051244	True	False	True	False	False	False	0.0	0.052146270722830276
chr1_93588416_A_G_b38	0.0190975	6.331501849893691	6.329720905522696	0	0	0	1	1	1	0	1	1	1	0	1	1	1	60.0	0.0	5.931961968402657	16.448440438759526	-5.9907276208353295	0.1297700522051244	True	False	True	False	False	False	0.0	0.052146270722830276
chr2_130194181_G_T_b38	0.933401	5.655991810819852	5.655991810819852	1	0	0	0	0	0	0	0	0	0	0	0	0	1	60.0	0.991	-3.855879146940973	0.0	5.139319905378905	0.0	False	True	True	False	False	False	0.0	0.05214593959025062
chr2_130194181_G_T_b38	0.933401	5.655991810819852	5.655991810819852	1	0	0	0	0	0	0	0	0	0	0	0	0	1	60.0	0.991	-3.855879146940973	0.0	5.139319905378905	0.0	False	True	True	False	False	False	0.0	0.05214593959025062
chr2_130194181_G_T_b38	0.933401	5.655991810819852	5.655991810819852	1	0	0	0	0	0	0	0	0	0	0	0	0	1	60.0	0.991	-3.855879146940973	0.0	5.139319905378905	0.0	False	True	True	False	False	False	0.0	0.05214593959025062
chr12_3815192_A_C_b38	0.00967272	4.941642422609304	4.941642422609304	0	0	0	1	1	0	0	0	0	0	0	1	0	1	40.0	0.0	-5.786127781064892	3.2866087309326	0.1461181138561471	0.5752393086546305	True	False	True	False	False	False	0.0	0.05214557820719251
chr16_75114706_G_A_b38	0.0545394	5.572154032177765	3.091042453358316	0	0	0	0	0	1	0	0	1	1	0	1	0	1	60.0	0.0	1.405037361750431	0.0	5.848093555107546	0.0	True	False	True	False	False	False	0.0	0.05214533436439807
chr16_75114706_G_A_b38	0.0545394	5.572154032177765	3.091042453358316	0	0	0	0	0	1	0	0	1	1	0	1	0	1	60.0	0.0	1.405037361750431	0.0	5.848093555107546	0.0	True	False	True	False	False	False	0.0	0.05214533436439807
chr16_75114706_G_A_b38	0.0545394	5.572154032177765	3.091042453358316	0	0	0	0	0	1	0	0	1	1	0	1	0	1	60.0	0.0	1.405037361750431	0.0	5.848093555107546	0.0	True	False	True	False	False	False	0.0	0.05214533436439807
chr16_75114706_G_A_b38	0.0545394	5.572154032177765	3.091042453358316	0	0	0	0	0	1	0	0	1	1	0	1	0	1	60.0	0.0	1.405037361750431	0.0	5.848093555107546	0.0	True	False	True	False	False	False	0.0	0.05214533436439807
chr16_75114706_G_A_b38	0.0545394	5.572154032177765	3.091042453358316	0	0	0	0	0	1	0	0	1	1	0	1	0	1	60.0	0.0	1.405037361750431	0.0	5.848093555107546	0.0	True	False	True	False	False	False	0.0	0.05214533436439807
chr16_75114706_G_A_b38	0.0545394	5.572154032177765	3.091042453358316	0	0	0	0	0	1	0	0	1	1	0	1	0	1	60.0	0.0	1.405037361750431	0.0	5.848093555107546	0.0	True	False	True	False	False	False	0.0	0.05214533436439807
chr16_75114706_G_A_b38	0.0545394	5.572154032177765	3.091042453358316	0	0	0	0	0	1	0	0	1	1	0	1	0	1	60.0	0.0	1.405037361750431	0.0	5.848093555107546	0.0	True	False	True	False	False	False	0.0	0.05214533436439807
chr16_75114706_G_A_b38	0.0545394	5.572154032177765	3.091042453358316	0	0	0	0	0	1	0	0	1	1	0	1	0	1	60.0	0.0	1.405037361750431	0.0	5.848093555107546	0.0	True	False	True	False	False	False	0.0	0.05214533436439807
chr16_75114706_G_A_b38	0.0545394	5.572154032177765	3.091042453358316	0	0	0	0	0	1	0	0	1	1	0	1	0	1	60.0	0.0	1.405037361750431	0.0	5.848093555107546	0.0	True	False	True	False	False	False	0.0	0.05214533436439807
chr20_45950137_A_G_b38	0.0143013	6.481577129276431	4.23410650459726	0	0	0	0	0	1	0	1	1	1	1	1	0	1	60.0	0.0	4.030254016215303	7.805149778153515	6.239849688548283	0.0	True	False	True	False	False	False	0.0	0.0521451095488478
chr20_45950137_A_G_b38	0.0143013	6.481577129276431	4.23410650459726	0	0	0	0	0	1	0	1	1	1	1	1	0	1	60.0	0.0	4.030254016215303	7.805149778153515	6.239849688548283	0.0	True	False	True	False	False	False	0.0	0.0521451095488478
chr20_45950137_A_G_b38	0.0143013	6.481577129276431	4.23410650459726	0	0	0	0	0	1	0	1	1	1	1	1	0	1	60.0	0.0	4.030254016215303	7.805149778153515	6.239849688548283	0.0	True	False	True	False	False	False	0.0	0.0521451095488478
chr20_45950137_A_G_b38	0.0143013	6.481577129276431	4.23410650459726	0	0	0	0	0	1	0	1	1	1	1	1	0	1	60.0	0.0	4.030254016215303	7.805149778153515	6.239849688548283	0.0	True	False	True	False	False	False	0.0	0.0521451095488478
chr20_45950137_A_G_b38	0.0143013	6.481577129276431	4.23410650459726	0	0	0	0	0	1	0	1	1	1	1	1	0	1	60.0	0.0	4.030254016215303	7.805149778153515	6.239849688548283	0.0	True	False	True	False	False	False	0.0	0.0521451095488478
chr20_45950137_A_G_b38	0.0143013	6.481577129276431	4.23410650459726	0	0	0	0	0	1	0	1	1	1	1	1	0	1	60.0	0.0	4.030254016215303	7.805149778153515	6.239849688548283	0.0	True	False	True	False	False	False	0.0	0.0521451095488478
chr20_45950137_A_G_b38	0.0143013	6.481577129276431	4.23410650459726	0	0	0	0	0	1	0	1	1	1	1	1	0	1	60.0	0.0	4.030254016215303	7.805149778153515	6.239849688548283	0.0	True	False	True	False	False	False	0.0	0.0521451095488478
chr20_45950137_A_G_b38	0.0143013	6.481577129276431	4.23410650459726	0	0	0	0	0	1	0	1	1	1	1	1	0	1	60.0	0.0	4.030254016215303	7.805149778153515	6.239849688548283	0.0	True	False	True	False	False	False	0.0	0.0521451095488478
chr20_45950137_A_G_b38	0.0143013	6.481577129276431	4.23410650459726	0	0	0	0	0	1	0	1	1	1	1	1	0	1	60.0	0.0	4.030254016215303	7.805149778153515	6.239849688548283	0.0	True	False	True	False	False	False	0.0	0.0521451095488478
chr8_28112694_G_C_b38	0.0204182	5.407171771460119	2.0794415416798357	1	0	0	1	0	0	0	0	0	0	0	1	0	1	20.0	0.0	-4.614460685839998	0.0	7.302231838965952	0.0	False	True	True	False	False	False	0.0	0.052142505181181714
chr8_28112694_G_C_b38	0.0204182	5.407171771460119	2.0794415416798357	1	0	0	1	0	0	0	0	0	0	0	1	0	1	20.0	0.0	-4.614460685839998	0.0	7.302231838965952	0.0	False	True	True	False	False	False	0.0	0.052142505181181714
chr8_28112694_G_C_b38	0.0204182	5.407171771460119	2.0794415416798357	1	0	0	1	0	0	0	0	0	0	0	1	0	1	20.0	0.0	-4.614460685839998	0.0	7.302231838965952	0.0	False	True	True	False	False	False	0.0	0.052142505181181714
chr8_28112694_G_C_b38	0.0204182	5.407171771460119	2.0794415416798357	1	0	0	1	0	0	0	0	0	0	0	1	0	1	20.0	0.0	-4.614460685839998	0.0	7.302231838965952	0.0	False	True	True	False	False	False	0.0	0.052142505181181714
chr17_81912114_C_T_b38	0.00869035	6.742880635791903	5.176149732573829	0	0	1	0	0	1	0	1	1	1	1	1	1	1	70.0	0.998	-6.848267513037674	1.373485730371458	8.111964833368177	0.0	False	True	True	False	False	False	0.0	0.0521423877508963
chr17_81912114_C_T_b38	0.00869035	6.742880635791903	5.176149732573829	0	0	1	0	0	1	0	1	1	1	1	1	1	1	70.0	0.998	-6.848267513037674	1.373485730371458	8.111964833368177	0.0	False	True	True	False	False	False	0.0	0.0521423877508963
chr12_109901612_C_T_b38	0.00584102	6.317164686747284	6.317164686747284	0	0	1	1	0	1	0	0	1	1	1	1	1	0	60.0	0.032	-1.782017901125959	4.124723861549931	2.076528914302415	0.0	True	False	True	False	False	False	0.0	0.05214178756545007
chr12_109901612_C_T_b38	0.00584102	6.317164686747284	6.317164686747284	0	0	1	1	0	1	0	0	1	1	1	1	1	0	60.0	0.032	-1.782017901125959	4.124723861549931	2.076528914302415	0.0	True	False	True	False	False	False	0.0	0.05214178756545007
chr16_88531359_A_G_b38	0.0138939	5.4510384535657	6.466144724237619	0	0	0	0	0	1	0	1	1	0	0	1	0	1	30.0	0.001	-5.591402180635434	0.4084610839397369	4.144483322007723	2.8311767725693926	True	False	True	False	False	False	0.0	0.052141679622706466
chr16_88531359_A_G_b38	0.0138939	5.4510384535657	6.466144724237619	0	0	0	0	0	1	0	1	1	0	0	1	0	1	30.0	0.001	-5.591402180635434	0.4084610839397369	4.144483322007723	2.8311767725693926	True	False	True	False	False	False	0.0	0.052141679622706466
chr16_88531359_A_G_b38	0.0138939	5.4510384535657	6.466144724237619	0	0	0	0	0	1	0	1	1	0	0	1	0	1	30.0	0.001	-5.591402180635434	0.4084610839397369	4.144483322007723	2.8311767725693926	True	False	True	False	False	False	0.0	0.052141679622706466
chr16_88531359_A_G_b38	0.0323839	5.4510384535657	6.466144724237619	0	0	0	0	0	1	0	1	1	0	0	1	0	1	30.0	0.001	-5.591402180635434	0.4084610839397369	4.144483322007723	2.8311767725693926	True	False	True	False	False	False	0.0	0.052141679622706466
chr16_88531359_A_G_b38	0.0323839	5.4510384535657	6.466144724237619	0	0	0	0	0	1	0	1	1	0	0	1	0	1	30.0	0.001	-5.591402180635434	0.4084610839397369	4.144483322007723	2.8311767725693926	True	False	True	False	False	False	0.0	0.052141679622706466
chr16_88531359_A_G_b38	0.0323839	5.4510384535657	6.466144724237619	0	0	0	0	0	1	0	1	1	0	0	1	0	1	30.0	0.001	-5.591402180635434	0.4084610839397369	4.144483322007723	2.8311767725693926	True	False	True	False	False	False	0.0	0.052141679622706466
chr1_154207203_T_C_b38	0.0523185	6.100318952020064	6.100318952020064	1	1	1	0	0	1	0	0	1	0	1	1	0	1	30.0	0.935	2.2740513411716927	1.079709784011749	8.158328555113961	2.24529760249051	False	True	True	False	False	False	0.0	0.052141393172360974
chr1_154207203_T_C_b38	0.0734363	6.100318952020064	6.100318952020064	1	1	1	0	0	1	0	0	1	0	1	1	0	1	30.0	0.935	2.2740513411716927	1.079709784011749	8.158328555113961	2.24529760249051	False	True	True	False	False	False	0.0	0.052141393172360974
chr1_154207203_T_C_b38	0.0734363	6.100318952020064	6.100318952020064	1	1	1	0	0	1	0	0	1	0	1	1	0	1	30.0	0.935	2.2740513411716927	1.079709784011749	8.158328555113961	2.24529760249051	False	True	True	False	False	False	0.0	0.052141393172360974
chr1_154207203_T_C_b38	0.0523185	6.100318952020064	6.100318952020064	1	1	1	0	0	1	0	0	1	0	1	1	0	1	30.0	0.935	2.2740513411716927	1.079709784011749	8.158328555113961	2.24529760249051	False	True	True	False	False	False	0.0	0.052141393172360974
chr7_99479164_C_T_b38	0.0462304	6.210600077024653	6.79346613258001	1	0	0	0	1	1	0	0	1	1	0	1	0	1	60.0	0.0	-4.183609234154569	0.0	6.994465316053429	0.0	False	True	True	False	False	False	0.0	0.0521411446801729
chr7_99479164_C_T_b38	0.0561266	6.210600077024653	6.79346613258001	1	0	0	0	1	1	0	0	1	1	0	1	0	1	60.0	0.0	-4.183609234154569	0.0	6.994465316053429	0.0	False	True	True	False	False	False	0.0	0.0521411446801729
chr19_17332474_G_A_b38	0.0152574	6.298949246855942	6.1224928095143865	0	0	0	1	0	1	0	1	1	1	0	1	0	1	60.0	0.498	1.1031208093409428	0.0	5.55114643589075	1.0138448704411047	True	False	True	False	False	False	0.0	0.052140855550629354
chr19_17332474_G_A_b38	0.0152574	6.298949246855942	6.1224928095143865	0	0	0	1	0	1	0	1	1	1	0	1	0	1	60.0	0.498	1.1031208093409428	0.0	5.55114643589075	1.0138448704411047	True	False	True	False	False	False	0.0	0.052140855550629354
chr19_17332474_G_A_b38	0.0152574	6.298949246855942	6.1224928095143865	0	0	0	1	0	1	0	1	1	1	0	1	0	1	60.0	0.498	1.1031208093409428	0.0	5.55114643589075	1.0138448704411047	True	False	True	False	False	False	0.0	0.052140855550629354
chr19_17332474_G_A_b38	0.0152574	6.298949246855942	6.1224928095143865	0	0	0	1	0	1	0	1	1	1	0	1	0	1	60.0	0.498	1.1031208093409428	0.0	5.55114643589075	1.0138448704411047	True	False	True	False	False	False	0.0	0.052140855550629354
chr18_204815_T_A_b38	0.0352634	4.820281565605037	4.820281565605037	0	0	1	0	0	0	0	0	0	0	0	1	0	1	20.0	0.098	-5.144977914827911	0.0	2.148281405486216	0.0	True	False	True	False	False	False	0.0	0.05214008576656927
chr18_204815_T_A_b38	0.0922462	4.820281565605037	4.820281565605037	0	0	1	0	0	0	0	0	0	0	0	1	0	1	20.0	0.098	-5.144977914827911	0.0	2.148281405486216	0.0	True	False	True	False	False	False	0.0	0.05214008576656927
chr16_1454214_G_A_b38	0.11937	5.288267030694535	5.2832037287379885	0	0	0	0	1	1	0	0	1	1	0	1	0	1	40.0	0.0	-6.566907455324127	2.0075717264434907	2.863207242257758	0.0	True	False	True	False	False	False	0.0	0.05214000632308631
chr16_1454214_G_A_b38	0.11937	5.288267030694535	5.2832037287379885	0	0	0	0	1	1	0	0	1	1	0	1	0	1	40.0	0.0	-6.566907455324127	2.0075717264434907	2.863207242257758	0.0	True	False	True	False	False	False	0.0	0.05214000632308631
chr16_1454214_G_A_b38	0.11937	5.288267030694535	5.2832037287379885	0	0	0	0	1	1	0	0	1	1	0	1	0	1	40.0	0.0	-6.566907455324127	2.0075717264434907	2.863207242257758	0.0	True	False	True	False	False	False	0.0	0.05214000632308631
chr16_1454214_G_A_b38	0.11937	5.288267030694535	5.2832037287379885	0	0	0	0	1	1	0	0	1	1	0	1	0	1	40.0	0.0	-6.566907455324127	2.0075717264434907	2.863207242257758	0.0	True	False	True	False	False	False	0.0	0.05214000632308631
chr16_1454214_G_A_b38	0.11937	5.288267030694535	5.2832037287379885	0	0	0	0	1	1	0	0	1	1	0	1	0	1	40.0	0.0	-6.566907455324127	2.0075717264434907	2.863207242257758	0.0	True	False	True	False	False	False	0.0	0.05214000632308631
chr16_1454214_G_A_b38	0.11937	5.288267030694535	5.2832037287379885	0	0	0	0	1	1	0	0	1	1	0	1	0	1	40.0	0.0	-6.566907455324127	2.0075717264434907	2.863207242257758	0.0	True	False	True	False	False	False	0.0	0.05214000632308631
chr16_1454214_G_A_b38	0.11937	5.288267030694535	5.2832037287379885	0	0	0	0	1	1	0	0	1	1	0	1	0	1	40.0	0.0	-6.566907455324127	2.0075717264434907	2.863207242257758	0.0	True	False	True	False	False	False	0.0	0.05214000632308631
chr16_1454214_G_A_b38	0.11937	5.288267030694535	5.2832037287379885	0	0	0	0	1	1	0	0	1	1	0	1	0	1	40.0	0.0	-6.566907455324127	2.0075717264434907	2.863207242257758	0.0	True	False	True	False	False	False	0.0	0.05214000632308631
chr16_1454214_G_A_b38	0.11937	5.288267030694535	5.2832037287379885	0	0	0	0	1	1	0	0	1	1	0	1	0	1	40.0	0.0	-6.566907455324127	2.0075717264434907	2.863207242257758	0.0	True	False	True	False	False	False	0.0	0.05214000632308631
chr16_1454214_G_A_b38	0.11937	5.288267030694535	5.2832037287379885	0	0	0	0	1	1	0	0	1	1	0	1	0	1	40.0	0.0	-6.566907455324127	2.0075717264434907	2.863207242257758	0.0	True	False	True	False	False	False	0.0	0.05214000632308631
chr16_1454214_G_A_b38	0.11937	5.288267030694535	5.2832037287379885	0	0	0	0	1	1	0	0	1	1	0	1	0	1	40.0	0.0	-6.566907455324127	2.0075717264434907	2.863207242257758	0.0	True	False	True	False	False	False	0.0	0.05214000632308631
chr16_1454214_G_A_b38	0.11937	5.288267030694535	5.2832037287379885	0	0	0	0	1	1	0	0	1	1	0	1	0	1	40.0	0.0	-6.566907455324127	2.0075717264434907	2.863207242257758	0.0	True	False	True	False	False	False	0.0	0.05214000632308631
chr16_1454214_G_A_b38	0.11937	5.288267030694535	5.2832037287379885	0	0	0	0	1	1	0	0	1	1	0	1	0	1	40.0	0.0	-6.566907455324127	2.0075717264434907	2.863207242257758	0.0	True	False	True	False	False	False	0.0	0.05214000632308631
chr16_1454214_G_A_b38	0.11937	5.288267030694535	5.2832037287379885	0	0	0	0	1	1	0	0	1	1	0	1	0	1	40.0	0.0	-6.566907455324127	2.0075717264434907	2.863207242257758	0.0	True	False	True	False	False	False	0.0	0.05214000632308631
chr16_1454214_G_A_b38	0.11937	5.288267030694535	5.2832037287379885	0	0	0	0	1	1	0	0	1	1	0	1	0	1	40.0	0.0	-6.566907455324127	2.0075717264434907	2.863207242257758	0.0	True	False	True	False	False	False	0.0	0.05214000632308631
chr22_17597957_G_A_b38	0.0158483	5.472270673671475	3.784189633918261	0	0	0	0	0	1	0	0	1	0	0	1	0	1	60.0	0.004	-3.34593878420114	0.0	-0.6552483342412359	0.24573724474382175	True	False	True	False	False	False	0.0	0.0521391277879715
chr16_81703680_G_C_b38	0.0173341	6.0063531596017325	5.176149732573829	0	1	0	1	1	1	0	1	1	1	0	1	1	1	60.0	0.001	8.095746149492186	2.532438921575869	10.434455236791209	0.0	True	False	True	False	False	False	0.0	0.05213907841021844
chr16_81703680_G_C_b38	0.0173341	6.0063531596017325	5.176149732573829	0	1	0	1	1	1	0	1	1	1	0	1	1	1	60.0	0.001	8.095746149492186	2.532438921575869	10.434455236791209	0.0	True	False	True	False	False	False	0.0	0.05213907841021844
chr16_81703680_G_C_b38	0.193261	6.0063531596017325	5.176149732573829	0	1	0	1	1	1	0	1	1	1	0	1	1	1	60.0	0.001	8.095746149492186	2.532438921575869	10.434455236791209	0.0	True	False	True	False	False	False	0.0	0.05213907841021844
chr16_81703680_G_C_b38	0.193261	6.0063531596017325	5.176149732573829	0	1	0	1	1	1	0	1	1	1	0	1	1	1	60.0	0.001	8.095746149492186	2.532438921575869	10.434455236791209	0.0	True	False	True	False	False	False	0.0	0.05213907841021844
chr16_81703680_G_C_b38	0.193261	6.0063531596017325	5.176149732573829	0	1	0	1	1	1	0	1	1	1	0	1	1	1	60.0	0.001	8.095746149492186	2.532438921575869	10.434455236791209	0.0	True	False	True	False	False	False	0.0	0.05213907841021844
chr16_81703680_G_C_b38	0.0173341	6.0063531596017325	5.176149732573829	0	1	0	1	1	1	0	1	1	1	0	1	1	1	60.0	0.001	8.095746149492186	2.532438921575869	10.434455236791209	0.0	True	False	True	False	False	False	0.0	0.05213907841021844
chr6_143430645_G_A_b38	0.0269613	5.1298987149230735	7.528331766707247	0	0	0	0	0	0	0	0	0	0	0	0	0	1	60.0	0.003	7.967830762036688	0.0	1.2723648015041888	0.0	True	False	True	False	False	False	0.0	0.052138939223434426
chr6_143430645_G_A_b38	0.0269613	5.1298987149230735	7.528331766707247	0	0	0	0	0	0	0	0	0	0	0	0	0	1	60.0	0.003	7.967830762036688	0.0	1.2723648015041888	0.0	True	False	True	False	False	False	0.0	0.052138939223434426
chr6_143430645_G_A_b38	0.0269613	5.1298987149230735	7.528331766707247	0	0	0	0	0	0	0	0	0	0	0	0	0	1	60.0	0.003	7.967830762036688	0.0	1.2723648015041888	0.0	True	False	True	False	False	False	0.0	0.052138939223434426
chr6_143430645_G_A_b38	0.0299921	5.1298987149230735	7.528331766707247	0	0	0	0	0	0	0	0	0	0	0	0	0	1	60.0	0.003	7.967830762036688	0.0	1.2723648015041888	0.0	True	False	True	False	False	False	0.0	0.052138939223434426
chr6_143430645_G_A_b38	0.0269613	5.1298987149230735	7.528331766707247	0	0	0	0	0	0	0	0	0	0	0	0	0	1	60.0	0.003	7.967830762036688	0.0	1.2723648015041888	0.0	True	False	True	False	False	False	0.0	0.052138939223434426
chr6_143430645_G_A_b38	0.0299921	5.1298987149230735	7.528331766707247	0	0	0	0	0	0	0	0	0	0	0	0	0	1	60.0	0.003	7.967830762036688	0.0	1.2723648015041888	0.0	True	False	True	False	False	False	0.0	0.052138939223434426
chr6_143430645_G_A_b38	0.0299921	5.1298987149230735	7.528331766707247	0	0	0	0	0	0	0	0	0	0	0	0	0	1	60.0	0.003	7.967830762036688	0.0	1.2723648015041888	0.0	True	False	True	False	False	False	0.0	0.052138939223434426
chr6_143430645_G_A_b38	0.0299921	5.1298987149230735	7.528331766707247	0	0	0	0	0	0	0	0	0	0	0	0	0	1	60.0	0.003	7.967830762036688	0.0	1.2723648015041888	0.0	True	False	True	False	False	False	0.0	0.052138939223434426
chr6_143430645_G_A_b38	0.0299921	5.1298987149230735	7.528331766707247	0	0	0	0	0	0	0	0	0	0	0	0	0	1	60.0	0.003	7.967830762036688	0.0	1.2723648015041888	0.0	True	False	True	False	False	False	0.0	0.052138939223434426
chr6_143430645_G_A_b38	0.0269613	5.1298987149230735	7.528331766707247	0	0	0	0	0	0	0	0	0	0	0	0	0	1	60.0	0.003	7.967830762036688	0.0	1.2723648015041888	0.0	True	False	True	False	False	False	0.0	0.052138939223434426
chr2_215333973_T_C_b38	0.0592926	5.5093883366279774	6.248042874508429	0	0	1	1	0	0	0	0	0	0	0	1	0	1	60.0	0.001	3.272330102117722	0.0	3.0523044582846666	1.6934287144831897	True	False	True	False	False	False	0.0	0.05213851479620601
chr2_215333973_T_C_b38	0.0592926	5.5093883366279774	6.248042874508429	0	0	1	1	0	0	0	0	0	0	0	1	0	1	60.0	0.001	3.272330102117722	0.0	3.0523044582846666	1.6934287144831897	True	False	True	False	False	False	0.0	0.05213851479620601
chr2_215333973_T_C_b38	0.0592926	5.5093883366279774	6.248042874508429	0	0	1	1	0	0	0	0	0	0	0	1	0	1	60.0	0.001	3.272330102117722	0.0	3.0523044582846666	1.6934287144831897	True	False	True	False	False	False	0.0	0.05213851479620601
chr15_43369604_T_C_b38	0.0822352	6.045005314036012	1.6094379124341003	1	0	0	1	0	0	0	0	0	1	1	1	0	0	50.0	0.983	2.7330463770218705	3.186202933148399	1.518983203077255	0.0	False	True	True	False	False	False	0.0	0.05213814903041145
chr15_43369604_T_C_b38	0.0822352	6.045005314036012	1.6094379124341003	1	0	0	1	0	0	0	0	0	1	1	1	0	0	50.0	0.983	2.7330463770218705	3.186202933148399	1.518983203077255	0.0	False	True	True	False	False	False	0.0	0.05213814903041145
chr15_43369604_T_C_b38	0.0822352	6.045005314036012	1.6094379124341003	1	0	0	1	0	0	0	0	0	1	1	1	0	0	50.0	0.983	2.7330463770218705	3.186202933148399	1.518983203077255	0.0	False	True	True	False	False	False	0.0	0.05213814903041145
chr17_3879819_C_T_b38	0.00134504	6.269096283706261	6.423246963533519	1	0	0	0	1	1	0	0	1	1	0	1	0	1	60.0	0.0	-2.984943277033692	1.159731256081431	-1.3725465123387508	5.2054224619001985	False	True	True	False	False	False	0.0	0.05213760027706925
chr16_2103618_G_A_b38	0.0123017	5.8664680569332965	2.1972245773362196	1	0	0	0	0	0	0	0	0	0	0	1	0	1	70.0	1.0	-7.51339595691431	0.0	1.5219203949499231	0.0	False	True	True	False	False	False	0.0	0.052137379430296706
chr16_2103618_G_A_b38	0.0123017	5.8664680569332965	2.1972245773362196	1	0	0	0	0	0	0	0	0	0	0	1	0	1	70.0	1.0	-7.51339595691431	0.0	1.5219203949499231	0.0	False	True	True	False	False	False	0.0	0.052137379430296706
chr16_2103618_G_A_b38	0.10134	5.8664680569332965	2.1972245773362196	1	0	0	0	0	0	0	0	0	0	0	1	0	1	70.0	1.0	-7.51339595691431	0.0	1.5219203949499231	0.0	False	True	True	False	False	False	0.0	0.052137379430296706
chr16_2103618_G_A_b38	0.0123017	5.8664680569332965	2.1972245773362196	1	0	0	0	0	0	0	0	0	0	0	1	0	1	70.0	1.0	-7.51339595691431	0.0	1.5219203949499231	0.0	False	True	True	False	False	False	0.0	0.052137379430296706
chr16_2103618_G_A_b38	0.0123017	5.8664680569332965	2.1972245773362196	1	0	0	0	0	0	0	0	0	0	0	1	0	1	70.0	1.0	-7.51339595691431	0.0	1.5219203949499231	0.0	False	True	True	False	False	False	0.0	0.052137379430296706
chr16_2103618_G_A_b38	0.10134	5.8664680569332965	2.1972245773362196	1	0	0	0	0	0	0	0	0	0	0	1	0	1	70.0	1.0	-7.51339595691431	0.0	1.5219203949499231	0.0	False	True	True	False	False	False	0.0	0.052137379430296706
chr16_2103618_G_A_b38	0.10134	5.8664680569332965	2.1972245773362196	1	0	0	0	0	0	0	0	0	0	0	1	0	1	70.0	1.0	-7.51339595691431	0.0	1.5219203949499231	0.0	False	True	True	False	False	False	0.0	0.052137379430296706
chr16_2103618_G_A_b38	0.10134	5.8664680569332965	2.1972245773362196	1	0	0	0	0	0	0	0	0	0	0	1	0	1	70.0	1.0	-7.51339595691431	0.0	1.5219203949499231	0.0	False	True	True	False	False	False	0.0	0.052137379430296706
chr16_2103618_G_A_b38	0.10134	5.8664680569332965	2.1972245773362196	1	0	0	0	0	0	0	0	0	0	0	1	0	1	70.0	1.0	-7.51339595691431	0.0	1.5219203949499231	0.0	False	True	True	False	False	False	0.0	0.052137379430296706
chr16_2103618_G_A_b38	0.0123017	5.8664680569332965	2.1972245773362196	1	0	0	0	0	0	0	0	0	0	0	1	0	1	70.0	1.0	-7.51339595691431	0.0	1.5219203949499231	0.0	False	True	True	False	False	False	0.0	0.052137379430296706
chr3_64539501_C_T_b38	0.00120818	5.700443573390687	5.337538079701318	0	0	1	0	1	1	0	0	1	0	0	1	0	1	60.0	0.0	-12.670033472007152	0.0	-0.1946457757560722	0.0	True	False	True	False	False	False	0.0	0.0521368945415519
chr3_64539501_C_T_b38	0.00120818	5.700443573390687	5.337538079701318	0	0	1	0	1	1	0	0	1	0	0	1	0	1	60.0	0.0	-12.670033472007152	0.0	-0.1946457757560722	0.0	True	False	True	False	False	False	0.0	0.0521368945415519
chr3_64539501_C_T_b38	0.00744615	5.700443573390687	5.337538079701318	0	0	1	0	1	1	0	0	1	0	0	1	0	1	60.0	0.0	-12.670033472007152	0.0	-0.1946457757560722	0.0	True	False	True	False	False	False	0.0	0.0521368945415519
chr3_64539501_C_T_b38	0.00744615	5.700443573390687	5.337538079701318	0	0	1	0	1	1	0	0	1	0	0	1	0	1	60.0	0.0	-12.670033472007152	0.0	-0.1946457757560722	0.0	True	False	True	False	False	False	0.0	0.0521368945415519
chr4_40126538_A_G_b38	0.0168096	5.342334251964811	5.342334251964811	0	0	1	0	0	1	0	0	1	0	0	1	0	1	40.0	0.002	-1.0830199518486223	0.0	8.392532446265363	0.0	True	False	True	False	False	False	0.0	0.05213600689699227
chr19_54108253_C_G_b38	0.702175	0.0	2.302585092994046	0	0	0	0	0	0	0	0	0	1	1	0	0	1	80.0	0.0	-9.830702136028396	0.0	9.894214284202915	0.2958988599077532	True	False	False	False	False	True	0.0	0.05213566985237932
chr19_54108253_C_G_b38	0.702175	0.0	2.302585092994046	0	0	0	0	0	0	0	0	0	1	1	0	0	1	80.0	0.0	-9.830702136028396	0.0	9.894214284202915	0.2958988599077532	True	False	False	False	False	True	0.0	0.05213566985237932
chr19_54108253_C_G_b38	0.0154225	0.0	2.302585092994046	0	0	0	0	0	0	0	0	0	1	1	0	0	1	80.0	0.0	-9.830702136028396	0.0	9.894214284202915	0.2958988599077532	True	False	False	False	False	True	0.0	0.05213566985237932
chr19_54108253_C_G_b38	0.0154225	0.0	2.302585092994046	0	0	0	0	0	0	0	0	0	1	1	0	0	1	80.0	0.0	-9.830702136028396	0.0	9.894214284202915	0.2958988599077532	True	False	False	False	False	True	0.0	0.05213566985237932
chr19_54108253_C_G_b38	0.0154225	0.0	2.302585092994046	0	0	0	0	0	0	0	0	0	1	1	0	0	1	80.0	0.0	-9.830702136028396	0.0	9.894214284202915	0.2958988599077532	True	False	False	False	False	True	0.0	0.05213566985237932
chr19_54108253_C_G_b38	0.702175	0.0	2.302585092994046	0	0	0	0	0	0	0	0	0	1	1	0	0	1	80.0	0.0	-9.830702136028396	0.0	9.894214284202915	0.2958988599077532	True	False	False	False	False	True	0.0	0.05213566985237932
chr12_49005349_G_C_b38	0.025916	5.438079308923196	3.7612001156935624	0	0	0	0	0	0	0	0	0	1	0	1	0	1	40.0	1.0	1.6645655745909005	0.0	-0.6829175985252292	0.0	False	True	True	False	False	False	0.0	0.052135468600154194
chr12_49005349_G_C_b38	0.025916	5.438079308923196	3.7612001156935624	0	0	0	0	0	0	0	0	0	1	0	1	0	1	40.0	1.0	1.6645655745909005	0.0	-0.6829175985252292	0.0	False	True	True	False	False	False	0.0	0.052135468600154194
chr12_49005349_G_C_b38	0.025916	5.438079308923196	3.7612001156935624	0	0	0	0	0	0	0	0	0	1	0	1	0	1	40.0	1.0	1.6645655745909005	0.0	-0.6829175985252292	0.0	False	True	True	False	False	False	0.0	0.052135468600154194
chr12_49005349_G_C_b38	0.025916	5.438079308923196	3.7612001156935624	0	0	0	0	0	0	0	0	0	1	0	1	0	1	40.0	1.0	1.6645655745909005	0.0	-0.6829175985252292	0.0	False	True	True	False	False	False	0.0	0.052135468600154194
chr12_49005349_G_C_b38	0.025916	5.438079308923196	3.7612001156935624	0	0	0	0	0	0	0	0	0	1	0	1	0	1	40.0	1.0	1.6645655745909005	0.0	-0.6829175985252292	0.0	False	True	True	False	False	False	0.0	0.052135468600154194
chr20_62825357_T_C_b38	0.013488	5.966146739123692	4.672828834461906	0	1	0	1	1	1	1	1	1	0	0	1	0	0	60.0	0.923	-0.4909376374564702	2.7220478922349947	0.8653813045020158	1.1827298680684777	True	False	True	False	False	False	0.0	0.052135427221194165
chr20_62825357_T_C_b38	0.013488	5.966146739123692	4.672828834461906	0	1	0	1	1	1	1	1	1	0	0	1	0	0	60.0	0.923	-0.4909376374564702	2.7220478922349947	0.8653813045020158	1.1827298680684777	True	False	True	False	False	False	0.0	0.052135427221194165
chr20_62825357_T_C_b38	0.013488	5.966146739123692	4.672828834461906	0	1	0	1	1	1	1	1	1	0	0	1	0	0	60.0	0.923	-0.4909376374564702	2.7220478922349947	0.8653813045020158	1.1827298680684777	True	False	True	False	False	False	0.0	0.052135427221194165
chr20_62825357_T_C_b38	0.013488	5.966146739123692	4.672828834461906	0	1	0	1	1	1	1	1	1	0	0	1	0	0	60.0	0.923	-0.4909376374564702	2.7220478922349947	0.8653813045020158	1.1827298680684777	True	False	True	False	False	False	0.0	0.052135427221194165
chr20_62825357_T_C_b38	0.013488	5.966146739123692	4.672828834461906	0	1	0	1	1	1	1	1	1	0	0	1	0	0	60.0	0.923	-0.4909376374564702	2.7220478922349947	0.8653813045020158	1.1827298680684777	True	False	True	False	False	False	0.0	0.052135427221194165
chr19_57607457_G_A_b38	0.0119683	5.916202062607435	6.698268054115413	0	0	0	0	0	0	0	0	0	0	0	0	0	1	60.0	0.0	-6.929217282826748	0.0	2.988014105886471	0.25266141709765577	False	True	True	False	False	False	0.0	0.052135385898714234
chr16_271876_T_G_b38	0.843392	5.820082930352362	3.9318256327243257	1	0	1	1	0	0	0	0	0	0	0	0	0	0	60.0	0.003	-4.441828421378768	0.0	-3.5466913400035978	0.0	False	True	True	False	False	False	0.0	0.05213530001600228
chr16_271876_T_G_b38	0.843392	5.820082930352362	3.9318256327243257	1	0	1	1	0	0	0	0	0	0	0	0	0	0	60.0	0.003	-4.441828421378768	0.0	-3.5466913400035978	0.0	False	True	True	False	False	False	0.0	0.05213530001600228
chr16_271876_T_G_b38	0.843392	5.820082930352362	3.9318256327243257	1	0	1	1	0	0	0	0	0	0	0	0	0	0	60.0	0.003	-4.441828421378768	0.0	-3.5466913400035978	0.0	False	True	True	False	False	False	0.0	0.05213530001600228
chr16_271876_T_G_b38	0.843392	5.820082930352362	3.9318256327243257	1	0	1	1	0	0	0	0	0	0	0	0	0	0	60.0	0.003	-4.441828421378768	0.0	-3.5466913400035978	0.0	False	True	True	False	False	False	0.0	0.05213530001600228
chr16_271876_T_G_b38	0.843392	5.820082930352362	3.9318256327243257	1	0	1	1	0	0	0	0	0	0	0	0	0	0	60.0	0.003	-4.441828421378768	0.0	-3.5466913400035978	0.0	False	True	True	False	False	False	0.0	0.05213530001600228
chr16_271876_T_G_b38	0.843392	5.820082930352362	3.9318256327243257	1	0	1	1	0	0	0	0	0	0	0	0	0	0	60.0	0.003	-4.441828421378768	0.0	-3.5466913400035978	0.0	False	True	True	False	False	False	0.0	0.05213530001600228
chr15_25710659_C_T_b38	0.00853033	5.529429087511423	5.351858133476067	1	0	0	1	0	0	0	0	0	0	0	0	0	1	30.0	0.001	-4.533711254868211	2.4459222420896958	0.5137693493592224	3.8502762185728026	False	True	True	False	False	False	0.0	0.05213486828612089
chr15_25710659_C_T_b38	0.00853033	5.529429087511423	5.351858133476067	1	0	0	1	0	0	0	0	0	0	0	0	0	1	30.0	0.001	-4.533711254868211	2.4459222420896958	0.5137693493592224	3.8502762185728026	False	True	True	False	False	False	0.0	0.05213486828612089
chr5_177608963_T_C_b38	0.358714	6.052089168924417	3.9512437185814275	1	0	0	0	0	0	0	0	0	1	0	1	0	1	60.0	1.0	-7.303914603906244	0.0767578660171812	-0.1050008901100412	1.0958371299589302	False	True	True	False	False	False	0.0	0.05213395709695037
chr5_177608963_T_C_b38	0.358714	6.052089168924417	3.9512437185814275	1	0	0	0	0	0	0	0	0	1	0	1	0	1	60.0	1.0	-7.303914603906244	0.0767578660171812	-0.1050008901100412	1.0958371299589302	False	True	True	False	False	False	0.0	0.05213395709695037
chr5_177608963_T_C_b38	0.358714	6.052089168924417	3.9512437185814275	1	0	0	0	0	0	0	0	0	1	0	1	0	1	60.0	1.0	-7.303914603906244	0.0767578660171812	-0.1050008901100412	1.0958371299589302	False	True	True	False	False	False	0.0	0.05213395709695037
chr11_61404976_G_A_b38	0.0249634	5.093750200806762	5.60947179518496	0	0	0	0	1	1	0	0	1	1	0	1	0	1	40.0	0.0	-6.029519411293099	4.863473968079263	3.951340949899965	0.0	True	False	True	False	False	False	0.0	0.052132765829751494
chr11_61404976_G_A_b38	0.0249634	5.093750200806762	5.60947179518496	0	0	0	0	1	1	0	0	1	1	0	1	0	1	40.0	0.0	-6.029519411293099	4.863473968079263	3.951340949899965	0.0	True	False	True	False	False	False	0.0	0.052132765829751494
chr17_6685818_C_T_b38	0.0245356	6.255750041753367	7.00033446027523	0	1	0	0	0	1	0	1	1	0	1	1	0	1	60.0	0.0	-0.7417229382674453	0.0	0.306821017134034	0.4512791973561789	False	True	True	False	False	False	0.0	0.052132480934592156
chr17_7321000_T_C_b38	0.010654	5.488937726156687	4.356708826689592	0	0	1	0	0	0	0	0	0	1	0	1	0	1	50.0	0.0	-8.055356811561847	0.0	0.6854018155158528	0.0	True	False	True	False	False	False	0.0	0.05213206929478571
chr17_7321000_T_C_b38	0.010654	5.488937726156687	4.356708826689592	0	0	1	0	0	0	0	0	0	1	0	1	0	1	50.0	0.0	-8.055356811561847	0.0	0.6854018155158528	0.0	True	False	True	False	False	False	0.0	0.05213206929478571
chr17_7321000_T_C_b38	0.010654	5.488937726156687	4.356708826689592	0	0	1	0	0	0	0	0	0	1	0	1	0	1	50.0	0.0	-8.055356811561847	0.0	0.6854018155158528	0.0	True	False	True	False	False	False	0.0	0.05213206929478571
chr17_7321000_T_C_b38	0.010654	5.488937726156687	4.356708826689592	0	0	1	0	0	0	0	0	0	1	0	1	0	1	50.0	0.0	-8.055356811561847	0.0	0.6854018155158528	0.0	True	False	True	False	False	False	0.0	0.05213206929478571
chr17_7321000_T_C_b38	0.010654	5.488937726156687	4.356708826689592	0	0	1	0	0	0	0	0	0	1	0	1	0	1	50.0	0.0	-8.055356811561847	0.0	0.6854018155158528	0.0	True	False	True	False	False	False	0.0	0.05213206929478571
chr17_7321000_T_C_b38	0.010654	5.488937726156687	4.356708826689592	0	0	1	0	0	0	0	0	0	1	0	1	0	1	50.0	0.0	-8.055356811561847	0.0	0.6854018155158528	0.0	True	False	True	False	False	False	0.0	0.05213206929478571
chr17_7321000_T_C_b38	0.010654	5.488937726156687	4.356708826689592	0	0	1	0	0	0	0	0	0	1	0	1	0	1	50.0	0.0	-8.055356811561847	0.0	0.6854018155158528	0.0	True	False	True	False	False	False	0.0	0.05213206929478571
chr17_7321000_T_C_b38	0.010654	5.488937726156687	4.356708826689592	0	0	1	0	0	0	0	0	0	1	0	1	0	1	50.0	0.0	-8.055356811561847	0.0	0.6854018155158528	0.0	True	False	True	False	False	False	0.0	0.05213206929478571
chr17_7321000_T_C_b38	0.010654	5.488937726156687	4.356708826689592	0	0	1	0	0	0	0	0	0	1	0	1	0	1	50.0	0.0	-8.055356811561847	0.0	0.6854018155158528	0.0	True	False	True	False	False	False	0.0	0.05213206929478571
chr17_7321000_T_C_b38	0.010654	5.488937726156687	4.356708826689592	0	0	1	0	0	0	0	0	0	1	0	1	0	1	50.0	0.0	-8.055356811561847	0.0	0.6854018155158528	0.0	True	False	True	False	False	False	0.0	0.05213206929478571
chr1_88864290_G_A_b38	0.0225735	5.176149732573829	5.176149732573829	0	0	0	0	0	1	0	0	1	0	0	1	0	1	40.0	0.0	-3.3402842736625096	0.0	0.0999655612068011	2.7592343719618455	True	False	True	False	False	False	0.0	0.05213186857189172
chr1_46652929_T_C_b38	0.109098	5.71042701737487	5.71042701737487	0	0	1	1	1	1	0	1	1	1	0	1	0	1	40.0	0.009	-3.5688564964608585	0.0	8.586844395859572	1.7494386452637514	True	False	True	False	False	False	0.0	0.052131191098244274
chr1_46652929_T_C_b38	0.132328	5.71042701737487	5.71042701737487	0	0	1	1	1	1	0	1	1	1	0	1	0	1	40.0	0.009	-3.5688564964608585	0.0	8.586844395859572	1.7494386452637514	True	False	True	False	False	False	0.0	0.052131191098244274
chr1_46652929_T_C_b38	0.109098	5.71042701737487	5.71042701737487	0	0	1	1	1	1	0	1	1	1	0	1	0	1	40.0	0.009	-3.5688564964608585	0.0	8.586844395859572	1.7494386452637514	True	False	True	False	False	False	0.0	0.052131191098244274
chr1_46652929_T_C_b38	0.109098	5.71042701737487	5.71042701737487	0	0	1	1	1	1	0	1	1	1	0	1	0	1	40.0	0.009	-3.5688564964608585	0.0	8.586844395859572	1.7494386452637514	True	False	True	False	False	False	0.0	0.052131191098244274
chr1_46652929_T_C_b38	0.132328	5.71042701737487	5.71042701737487	0	0	1	1	1	1	0	1	1	1	0	1	0	1	40.0	0.009	-3.5688564964608585	0.0	8.586844395859572	1.7494386452637514	True	False	True	False	False	False	0.0	0.052131191098244274
chr1_46652929_T_C_b38	0.132328	5.71042701737487	5.71042701737487	0	0	1	1	1	1	0	1	1	1	0	1	0	1	40.0	0.009	-3.5688564964608585	0.0	8.586844395859572	1.7494386452637514	True	False	True	False	False	False	0.0	0.052131191098244274
chr22_19964978_C_T_b38	0.0431783	7.253470382684528	6.504288173536645	1	0	0	0	0	1	0	1	1	1	1	1	0	1	80.0	0.0	-1.0735692754900144	0.0	7.772318388852774	0.0	False	True	True	False	False	False	0.0	0.052131113570051534
chr22_19964978_C_T_b38	0.0431783	7.253470382684528	6.504288173536645	1	0	0	0	0	1	0	1	1	1	1	1	0	1	80.0	0.0	-1.0735692754900144	0.0	7.772318388852774	0.0	False	True	True	False	False	False	0.0	0.052131113570051534
chr14_77244090_G_T_b38	0.0227462	5.560681631015528	5.556828061699537	0	0	0	0	1	1	0	1	1	0	0	1	0	0	60.0	0.0	-3.575863737460061	0.0	5.365344960589923	2.413085762321572	True	False	True	False	False	False	0.0	0.05213088240233793
chr14_77244090_G_T_b38	0.0227462	5.560681631015528	5.556828061699537	0	0	0	0	1	1	0	1	1	0	0	1	0	0	60.0	0.0	-3.575863737460061	0.0	5.365344960589923	2.413085762321572	True	False	True	False	False	False	0.0	0.05213088240233793
chr3_12501976_A_G_b38	0.0200668	5.53338948872752	7.1592919047975645	0	0	0	1	1	1	0	1	1	1	0	1	0	1	40.0	0.001	-2.2996213668471457	2.4189723460403894	3.148564886468641	3.0188157055258387	True	False	True	False	False	False	0.0	0.05213082399137734
chr3_12501976_A_G_b38	0.0200668	5.53338948872752	7.1592919047975645	0	0	0	1	1	1	0	1	1	1	0	1	0	1	40.0	0.001	-2.2996213668471457	2.4189723460403894	3.148564886468641	3.0188157055258387	True	False	True	False	False	False	0.0	0.05213082399137734
chr1_21477964_C_T_b38	0.0882309	5.4510384535657	4.653960350157523	0	0	1	0	0	0	0	0	0	0	0	1	0	1	60.0	0.0	-2.5529359069105104	1.3302986780387824	8.82246004160693	0.8731503518123986	True	False	True	False	False	False	0.0	0.052129982313936785
chr1_21477964_C_T_b38	0.0882309	5.4510384535657	4.653960350157523	0	0	1	0	0	0	0	0	0	0	0	1	0	1	60.0	0.0	-2.5529359069105104	1.3302986780387824	8.82246004160693	0.8731503518123986	True	False	True	False	False	False	0.0	0.052129982313936785
chr1_21477964_C_T_b38	0.0882309	5.4510384535657	4.653960350157523	0	0	1	0	0	0	0	0	0	0	0	1	0	1	60.0	0.0	-2.5529359069105104	1.3302986780387824	8.82246004160693	0.8731503518123986	True	False	True	False	False	False	0.0	0.052129982313936785
chr1_21477964_C_T_b38	0.0882309	5.4510384535657	4.653960350157523	0	0	1	0	0	0	0	0	0	0	0	1	0	1	60.0	0.0	-2.5529359069105104	1.3302986780387824	8.82246004160693	0.8731503518123986	True	False	True	False	False	False	0.0	0.052129982313936785
chr4_1231138_C_G_b38	0.0581129	6.480044561926653	1.9459101490553132	1	0	0	0	0	1	0	1	1	0	0	1	0	1	70.0	0.001	-1.2459257167849254	0.0	4.832737731713621	0.9037379991491723	False	True	True	False	False	False	0.0	0.052129710035192976
chr4_1231138_C_G_b38	0.0581129	6.480044561926653	1.9459101490553132	1	0	0	0	0	1	0	1	1	0	0	1	0	1	70.0	0.001	-1.2459257167849254	0.0	4.832737731713621	0.9037379991491723	False	True	True	False	False	False	0.0	0.052129710035192976
chr19_49116793_G_A_b38	0.146099	6.274762021241939	5.7745515455444085	0	0	1	1	1	1	0	1	1	0	1	1	0	1	40.0	0.159	-1.4713342895418704	3.247259423345665	2.589257949809543	0.026740641606721738	True	False	True	False	False	False	0.0	0.05212760724846086
chr19_49116793_G_A_b38	0.146099	6.274762021241939	5.7745515455444085	0	0	1	1	1	1	0	1	1	0	1	1	0	1	40.0	0.159	-1.4713342895418704	3.247259423345665	2.589257949809543	0.026740641606721738	True	False	True	False	False	False	0.0	0.05212760724846086
chr15_43398952_T_C_b38	0.353013	5.081404364984463	5.075173815233827	0	0	1	0	0	0	0	0	0	0	0	1	0	1	40.0	0.005	-1.1286257168416576	0.0	2.5134841156472447	1.5857493166998822	True	False	True	False	False	False	0.0	0.05212685243170493
chr15_43398952_T_C_b38	0.353013	5.081404364984463	5.075173815233827	0	0	1	0	0	0	0	0	0	0	0	1	0	1	40.0	0.005	-1.1286257168416576	0.0	2.5134841156472447	1.5857493166998822	True	False	True	False	False	False	0.0	0.05212685243170493
chr15_43398952_T_C_b38	0.353013	5.081404364984463	5.075173815233827	0	0	1	0	0	0	0	0	0	0	0	1	0	1	40.0	0.005	-1.1286257168416576	0.0	2.5134841156472447	1.5857493166998822	True	False	True	False	False	False	0.0	0.05212685243170493
chr15_43398952_T_C_b38	0.353013	5.081404364984463	5.075173815233827	0	0	1	0	0	0	0	0	0	0	0	1	0	1	40.0	0.005	-1.1286257168416576	0.0	2.5134841156472447	1.5857493166998822	True	False	True	False	False	False	0.0	0.05212685243170493
chr9_108964442_T_C_b38	0.0111669	4.927253685157205	6.78897174299217	0	0	1	1	1	1	0	0	1	0	0	1	0	1	10.0	0.002	-8.242572022217837	0.7437877676843456	7.4160763552890785	3.329222146136729	True	False	True	False	False	False	0.0	0.05212652146234486
chr7_100579362_C_T_b38	0.00958023	6.3578422665081	7.321188556739478	1	0	0	0	0	0	0	0	0	1	0	0	0	1	60.0	0.0	-8.295864646454648	2.682708518920549	1.615423015736539	2.0622468703428254	False	True	True	False	False	False	0.0	0.05212649234796575
chr7_100579362_C_T_b38	0.00958023	6.3578422665081	7.321188556739478	1	0	0	0	0	0	0	0	0	1	0	0	0	1	60.0	0.0	-8.295864646454648	2.682708518920549	1.615423015736539	2.0622468703428254	False	True	True	False	False	False	0.0	0.05212649234796575
chr7_100579362_C_T_b38	0.00958023	6.3578422665081	7.321188556739478	1	0	0	0	0	0	0	0	0	1	0	0	0	1	60.0	0.0	-8.295864646454648	2.682708518920549	1.615423015736539	2.0622468703428254	False	True	True	False	False	False	0.0	0.05212649234796575
chr7_100579362_C_T_b38	0.00958023	6.3578422665081	7.321188556739478	1	0	0	0	0	0	0	0	0	1	0	0	0	1	60.0	0.0	-8.295864646454648	2.682708518920549	1.615423015736539	2.0622468703428254	False	True	True	False	False	False	0.0	0.05212649234796575
chr7_100579362_C_T_b38	0.00958023	6.3578422665081	7.321188556739478	1	0	0	0	0	0	0	0	0	1	0	0	0	1	60.0	0.0	-8.295864646454648	2.682708518920549	1.615423015736539	2.0622468703428254	False	True	True	False	False	False	0.0	0.05212649234796575
chr7_100579362_C_T_b38	0.00958023	6.3578422665081	7.321188556739478	1	0	0	0	0	0	0	0	0	1	0	0	0	1	60.0	0.0	-8.295864646454648	2.682708518920549	1.615423015736539	2.0622468703428254	False	True	True	False	False	False	0.0	0.05212649234796575
chr7_100579362_C_T_b38	0.00958023	6.3578422665081	7.321188556739478	1	0	0	0	0	0	0	0	0	1	0	0	0	1	60.0	0.0	-8.295864646454648	2.682708518920549	1.615423015736539	2.0622468703428254	False	True	True	False	False	False	0.0	0.05212649234796575
chr7_100579362_C_T_b38	0.00958023	6.3578422665081	7.321188556739478	1	0	0	0	0	0	0	0	0	1	0	0	0	1	60.0	0.0	-8.295864646454648	2.682708518920549	1.615423015736539	2.0622468703428254	False	True	True	False	False	False	0.0	0.05212649234796575
chr7_102028503_A_G_b38	0.0229618	5.883322388488279	5.883322388488279	0	0	0	0	1	1	0	1	1	0	0	1	0	1	70.0	0.0	0.5060581367629651	0.0	-0.6908615479098472	0.0	True	False	True	False	False	False	0.0	0.05212610551420047
chr7_102028503_A_G_b38	0.0442478	5.883322388488279	5.883322388488279	0	0	0	0	1	1	0	1	1	0	0	1	0	1	70.0	0.0	0.5060581367629651	0.0	-0.6908615479098472	0.0	True	False	True	False	False	False	0.0	0.05212610551420047
chr7_102028503_A_G_b38	0.0448954	5.883322388488279	5.883322388488279	0	0	0	0	1	1	0	1	1	0	0	1	0	1	70.0	0.0	0.5060581367629651	0.0	-0.6908615479098472	0.0	True	False	True	False	False	False	0.0	0.05212610551420047
chr19_44893408_G_T_b38	0.140348	6.349138991379798	5.918893854273146	0	0	0	1	0	1	0	1	1	1	0	1	0	1	70.0	0.0	5.826677375964501	6.4202201004609805	-3.7356151497705454	0.0	True	False	True	False	False	False	0.0	0.05212609196562848
chr19_44893408_G_T_b38	0.140348	6.349138991379798	5.918893854273146	0	0	0	1	0	1	0	1	1	1	0	1	0	1	70.0	0.0	5.826677375964501	6.4202201004609805	-3.7356151497705454	0.0	True	False	True	False	False	False	0.0	0.05212609196562848
chr19_44893408_G_T_b38	0.244406	6.349138991379798	5.918893854273146	0	0	0	1	0	1	0	1	1	1	0	1	0	1	70.0	0.0	5.826677375964501	6.4202201004609805	-3.7356151497705454	0.0	True	False	True	False	False	False	0.0	0.05212609196562848
chr19_44893408_G_T_b38	0.244406	6.349138991379798	5.918893854273146	0	0	0	1	0	1	0	1	1	1	0	1	0	1	70.0	0.0	5.826677375964501	6.4202201004609805	-3.7356151497705454	0.0	True	False	True	False	False	False	0.0	0.05212609196562848
chr12_101769735_C_T_b38	0.00412138	5.659482215759621	5.655991810819852	0	0	0	1	0	0	0	0	0	0	0	1	0	1	80.0	0.001	-0.4158220883162686	0.0	-4.243335526763886	0.4006967527305392	True	False	True	False	False	False	0.0	0.052125054778458677
chr12_101769735_C_T_b38	0.00412138	5.659482215759621	5.655991810819852	0	0	0	1	0	0	0	0	0	0	0	1	0	1	80.0	0.001	-0.4158220883162686	0.0	-4.243335526763886	0.4006967527305392	True	False	True	False	False	False	0.0	0.052125054778458677
chr5_122802300_G_C_b38	0.0250215	5.393627546352362	5.176149732573829	0	0	1	0	0	1	0	0	1	0	0	1	0	1	50.0	0.0	3.813302055750551	0.174586732915301	0.0324085917524001	0.0	True	False	True	False	False	False	0.0	0.05212494203713065
chr5_122802300_G_C_b38	0.0250215	5.393627546352362	5.176149732573829	0	0	1	0	0	1	0	0	1	0	0	1	0	1	50.0	0.0	3.813302055750551	0.174586732915301	0.0324085917524001	0.0	True	False	True	False	False	False	0.0	0.05212494203713065
chr5_122802300_G_C_b38	0.0250215	5.393627546352362	5.176149732573829	0	0	1	0	0	1	0	0	1	0	0	1	0	1	50.0	0.0	3.813302055750551	0.174586732915301	0.0324085917524001	0.0	True	False	True	False	False	False	0.0	0.05212494203713065
chr12_122030367_C_T_b38	0.0469149	6.028278520230698	5.808142489980444	0	0	0	0	1	1	0	1	1	1	0	1	0	0	80.0	0.0	-5.868586800349125	3.4539224319743527	2.730404584741443	0.0	True	False	True	False	False	False	0.0	0.052124262685538075
chr9_20684603_T_A_b38	0.0627417	5.739792912179234	5.739792912179234	1	0	0	1	1	1	1	1	1	1	0	1	0	0	60.0	0.309	-4.762720441716164	1.7810177874392874	0.7614972566992364	1.0385154366500018	True	False	True	False	False	False	0.0	0.05212404179703811
chr8_47900577_T_C_b38	0.00886095	5.3230099791384085	4.709530201312334	0	0	1	0	0	1	0	0	1	1	0	1	0	1	40.0	0.012	-5.549166961390645	3.40369590991825	0.3259161981050695	0.0	True	False	True	False	False	False	0.0	0.05212370372346556
chr8_47900577_T_C_b38	0.00886095	5.3230099791384085	4.709530201312334	0	0	1	0	0	1	0	0	1	1	0	1	0	1	40.0	0.012	-5.549166961390645	3.40369590991825	0.3259161981050695	0.0	True	False	True	False	False	False	0.0	0.05212370372346556
chr8_47900577_T_C_b38	0.00886095	5.3230099791384085	4.709530201312334	0	0	1	0	0	1	0	0	1	1	0	1	0	1	40.0	0.012	-5.549166961390645	3.40369590991825	0.3259161981050695	0.0	True	False	True	False	False	False	0.0	0.05212370372346556
chr8_47900577_T_C_b38	0.00886095	5.3230099791384085	4.709530201312334	0	0	1	0	0	1	0	0	1	1	0	1	0	1	40.0	0.012	-5.549166961390645	3.40369590991825	0.3259161981050695	0.0	True	False	True	False	False	False	0.0	0.05212370372346556
chr11_2572747_A_G_b38	0.0235777	5.480638923341991	4.59511985013459	0	0	0	1	0	0	0	0	0	0	0	1	0	0	70.0	0.0	0.5993579994022551	1.0745575395677551	4.394650761120616	0.0	True	False	True	False	False	False	0.0	0.052123456971183285
chr11_2572747_A_G_b38	0.0235777	5.480638923341991	4.59511985013459	0	0	0	1	0	0	0	0	0	0	0	1	0	0	70.0	0.0	0.5993579994022551	1.0745575395677551	4.394650761120616	0.0	True	False	True	False	False	False	0.0	0.052123456971183285
chr11_2572747_A_G_b38	0.0235777	5.480638923341991	4.59511985013459	0	0	0	1	0	0	0	0	0	0	0	1	0	0	70.0	0.0	0.5993579994022551	1.0745575395677551	4.394650761120616	0.0	True	False	True	False	False	False	0.0	0.052123456971183285
chr11_2572747_A_G_b38	0.0235777	5.480638923341991	4.59511985013459	0	0	0	1	0	0	0	0	0	0	0	1	0	0	70.0	0.0	0.5993579994022551	1.0745575395677551	4.394650761120616	0.0	True	False	True	False	False	False	0.0	0.052123456971183285
chr19_55788697_G_A_b38	0.030465	5.638354669333745	4.700480365792417	0	0	1	0	0	0	0	0	0	0	0	0	0	1	60.0	0.931	-5.584572563355451	2.6189068759020597	-0.8873438573624028	0.0	True	False	True	False	False	False	0.0	0.05212342655568187
chr18_31852369_G_A_b38	0.0372991	4.912654885736052	4.343805421853684	0	0	0	0	0	0	0	0	0	0	0	1	0	1	40.0	0.0	-0.0601692465527053	0.0	-1.2398899826547805	0.0	True	False	True	False	False	False	0.0	0.05212302528625727
chr18_31852369_G_A_b38	0.0372991	4.912654885736052	4.343805421853684	0	0	0	0	0	0	0	0	0	0	0	1	0	1	40.0	0.0	-0.0601692465527053	0.0	-1.2398899826547805	0.0	True	False	True	False	False	False	0.0	0.05212302528625727
chr18_31852369_G_A_b38	0.0372991	4.912654885736052	4.343805421853684	0	0	0	0	0	0	0	0	0	0	0	1	0	1	40.0	0.0	-0.0601692465527053	0.0	-1.2398899826547805	0.0	True	False	True	False	False	False	0.0	0.05212302528625727
chr18_74148734_C_G_b38	0.0272074	5.929589143389895	5.288267030694535	0	0	0	0	1	1	1	1	1	1	1	1	0	0	60.0	0.0	0.4764081116207577	3.929641862842914	3.947102663941948	0.0	False	True	True	False	False	False	0.0	0.052122742842278295
chr1_89014075_T_C_b38	0.213356	5.3230099791384085	5.3230099791384085	0	0	1	0	0	0	0	0	0	0	0	0	0	1	40.0	0.0	-0.9275458559177024	0.0	-5.042124339906764	0.0	False	True	True	False	False	False	0.0	0.0521227334670249
chr1_89014075_T_C_b38	0.213356	5.3230099791384085	5.3230099791384085	0	0	1	0	0	0	0	0	0	0	0	0	0	1	40.0	0.0	-0.9275458559177024	0.0	-5.042124339906764	0.0	False	True	True	False	False	False	0.0	0.0521227334670249
chr1_89014075_T_C_b38	0.213356	5.3230099791384085	5.3230099791384085	0	0	1	0	0	0	0	0	0	0	0	0	0	1	40.0	0.0	-0.9275458559177024	0.0	-5.042124339906764	0.0	False	True	True	False	False	False	0.0	0.0521227334670249
chr1_89014075_T_C_b38	0.213356	5.3230099791384085	5.3230099791384085	0	0	1	0	0	0	0	0	0	0	0	0	0	1	40.0	0.0	-0.9275458559177024	0.0	-5.042124339906764	0.0	False	True	True	False	False	False	0.0	0.0521227334670249
chr5_75713133_C_T_b38	0.00455126	5.634789603169249	5.209486152841421	0	0	0	1	0	0	0	1	0	1	0	1	0	1	50.0	0.0	-0.4531565561265285	4.8364936068553845	7.842629297211069	0.0	True	False	True	False	False	False	0.0	0.052122483661719364
chr5_75713133_C_T_b38	0.00351913	5.634789603169249	5.209486152841421	0	0	0	1	0	0	0	1	0	1	0	1	0	1	50.0	0.0	-0.4531565561265285	4.8364936068553845	7.842629297211069	0.0	True	False	True	False	False	False	0.0	0.052122483661719364
chr19_46468877_G_C_b38	0.022693	5.707110264748875	5.707110264748875	0	0	0	0	0	0	0	0	0	0	0	1	0	1	80.0	0.01	0.0651186875610996	0.0	-0.2405866224652371	0.0	True	False	True	False	False	False	0.0	0.05212184691029462
chr19_46468877_G_C_b38	0.022693	5.707110264748875	5.707110264748875	0	0	0	0	0	0	0	0	0	0	0	1	0	1	80.0	0.01	0.0651186875610996	0.0	-0.2405866224652371	0.0	True	False	True	False	False	False	0.0	0.05212184691029462
chr19_46468877_G_C_b38	0.022693	5.707110264748875	5.707110264748875	0	0	0	0	0	0	0	0	0	0	0	1	0	1	80.0	0.01	0.0651186875610996	0.0	-0.2405866224652371	0.0	True	False	True	False	False	False	0.0	0.05212184691029462
chr6_31412703_G_A_b38	0.00223706	5.937536205082426	5.497168225293202	0	0	1	1	0	0	0	0	0	1	0	1	0	1	80.0	0.0	-2.213802081382639	0.0	3.9397275148391984	0.0	True	False	True	False	False	False		0.05212074543732829
chr16_764354_T_A_b38	0.195182	5.19295685089021	5.356586274672012	0	0	1	0	0	0	0	0	0	1	0	1	0	0	40.0	0.002	-3.938065695987704	0.0	-0.4983326699656984	0.0	True	False	True	False	False	False	0.0	0.05212044419386635
chr16_764354_T_A_b38	0.195182	5.19295685089021	5.356586274672012	0	0	1	0	0	0	0	0	0	1	0	1	0	0	40.0	0.002	-3.938065695987704	0.0	-0.4983326699656984	0.0	True	False	True	False	False	False	0.0	0.05212044419386635
chr16_764354_T_A_b38	0.195182	5.19295685089021	5.356586274672012	0	0	1	0	0	0	0	0	0	1	0	1	0	0	40.0	0.002	-3.938065695987704	0.0	-0.4983326699656984	0.0	True	False	True	False	False	False	0.0	0.05212044419386635
chr17_43953041_G_A_b38	0.0185995	5.929589143389895	5.003946305945459	1	0	0	0	1	1	1	1	1	1	1	1	1	0	50.0	0.0	-1.995165618587993	0.0	7.207961498981149	0.0	False	True	True	False	False	False	0.0	0.052120377877620694
chr2_105308624_T_C_b38	0.0355708	5.726847747587197	5.717027701406222	0	0	1	0	1	1	0	0	1	1	0	1	0	1	60.0	0.0	3.907427500430752	0.0	4.700464282476858	5.768696819644518	True	False	True	False	False	False	0.0	0.05211990966474236
chr1_26572465_T_C_b38	0.00882033	5.153291594497779	5.153291594497779	0	0	0	0	0	0	0	0	0	0	0	0	0	1	60.0	0.0	3.925416282601294	0.0	0.26052242526697	1.2558128886415858	True	False	True	False	False	False	0.0	0.05211915843953361
chr1_26572465_T_C_b38	0.00882033	5.153291594497779	5.153291594497779	0	0	0	0	0	0	0	0	0	0	0	0	0	1	60.0	0.0	3.925416282601294	0.0	0.26052242526697	1.2558128886415858	True	False	True	False	False	False	0.0	0.05211915843953361
chr1_26572465_T_C_b38	0.00882033	5.153291594497779	5.153291594497779	0	0	0	0	0	0	0	0	0	0	0	0	0	1	60.0	0.0	3.925416282601294	0.0	0.26052242526697	1.2558128886415858	True	False	True	False	False	False	0.0	0.05211915843953361
chr1_26572465_T_C_b38	0.139514	5.153291594497779	5.153291594497779	0	0	0	0	0	0	0	0	0	0	0	0	0	1	60.0	0.0	3.925416282601294	0.0	0.26052242526697	1.2558128886415858	True	False	True	False	False	False	0.0	0.05211915843953361
chr1_26572465_T_C_b38	0.139514	5.153291594497779	5.153291594497779	0	0	0	0	0	0	0	0	0	0	0	0	0	1	60.0	0.0	3.925416282601294	0.0	0.26052242526697	1.2558128886415858	True	False	True	False	False	False	0.0	0.05211915843953361
chr1_26572465_T_C_b38	0.00882033	5.153291594497779	5.153291594497779	0	0	0	0	0	0	0	0	0	0	0	0	0	1	60.0	0.0	3.925416282601294	0.0	0.26052242526697	1.2558128886415858	True	False	True	False	False	False	0.0	0.05211915843953361
chr1_26572465_T_C_b38	0.139514	5.153291594497779	5.153291594497779	0	0	0	0	0	0	0	0	0	0	0	0	0	1	60.0	0.0	3.925416282601294	0.0	0.26052242526697	1.2558128886415858	True	False	True	False	False	False	0.0	0.05211915843953361
chr1_26572465_T_C_b38	0.139514	5.153291594497779	5.153291594497779	0	0	0	0	0	0	0	0	0	0	0	0	0	1	60.0	0.0	3.925416282601294	0.0	0.26052242526697	1.2558128886415858	True	False	True	False	False	False	0.0	0.05211915843953361
chr17_40132503_T_C_b38	0.0133795	6.152732694704104	6.0063531596017325	0	0	0	1	0	1	0	0	1	1	0	1	0	1	80.0	0.002	-3.34593878420114	0.0	-0.7621006231707383	0.0	True	False	True	False	False	False	0.0	0.05211846607019986
chr17_40132503_T_C_b38	0.0133795	6.152732694704104	6.0063531596017325	0	0	0	1	0	1	0	0	1	1	0	1	0	1	80.0	0.002	-3.34593878420114	0.0	-0.7621006231707383	0.0	True	False	True	False	False	False	0.0	0.05211846607019986
chr17_40132503_T_C_b38	0.0133766	6.152732694704104	6.0063531596017325	0	0	0	1	0	1	0	0	1	1	0	1	0	1	80.0	0.002	-3.34593878420114	0.0	-0.7621006231707383	0.0	True	False	True	False	False	False	0.0	0.05211846607019986
chr17_40132503_T_C_b38	0.0133766	6.152732694704104	6.0063531596017325	0	0	0	1	0	1	0	0	1	1	0	1	0	1	80.0	0.002	-3.34593878420114	0.0	-0.7621006231707383	0.0	True	False	True	False	False	False	0.0	0.05211846607019986
chr17_40132503_T_C_b38	0.0133795	6.152732694704104	6.0063531596017325	0	0	0	1	0	1	0	0	1	1	0	1	0	1	80.0	0.002	-3.34593878420114	0.0	-0.7621006231707383	0.0	True	False	True	False	False	False	0.0	0.05211846607019986
chr17_40132503_T_C_b38	0.0133766	6.152732694704104	6.0063531596017325	0	0	0	1	0	1	0	0	1	1	0	1	0	1	80.0	0.002	-3.34593878420114	0.0	-0.7621006231707383	0.0	True	False	True	False	False	False	0.0	0.05211846607019986
chr3_33799250_C_T_b38	0.00884537	5.749392985908253	5.666426688112432	1	0	1	1	1	1	1	1	1	1	1	1	0	0	30.0	0.009	-7.1664704127993	2.952037009185017	3.949247945828432	0.0	False	True	True	False	False	False	0.0	0.052118414285288704
chr3_33799250_C_T_b38	0.0334783	5.749392985908253	5.666426688112432	1	0	1	1	1	1	1	1	1	1	1	1	0	0	30.0	0.009	-7.1664704127993	2.952037009185017	3.949247945828432	0.0	False	True	True	False	False	False	0.0	0.052118414285288704
chr3_33799250_C_T_b38	0.00884537	5.749392985908253	5.666426688112432	1	0	1	1	1	1	1	1	1	1	1	1	0	0	30.0	0.009	-7.1664704127993	2.952037009185017	3.949247945828432	0.0	False	True	True	False	False	False	0.0	0.052118414285288704
chr3_33799250_C_T_b38	0.0334783	5.749392985908253	5.666426688112432	1	0	1	1	1	1	1	1	1	1	1	1	0	0	30.0	0.009	-7.1664704127993	2.952037009185017	3.949247945828432	0.0	False	True	True	False	False	False	0.0	0.052118414285288704
chr3_33799250_C_T_b38	0.0132979	5.749392985908253	5.666426688112432	1	0	1	1	1	1	1	1	1	1	1	1	0	0	30.0	0.009	-7.1664704127993	2.952037009185017	3.949247945828432	0.0	False	True	True	False	False	False	0.0	0.052118414285288704
chr3_33799250_C_T_b38	0.0132979	5.749392985908253	5.666426688112432	1	0	1	1	1	1	1	1	1	1	1	1	0	0	30.0	0.009	-7.1664704127993	2.952037009185017	3.949247945828432	0.0	False	True	True	False	False	False	0.0	0.052118414285288704
chr15_99138398_C_G_b38	0.198068	5.605802066295998	5.605802066295998	0	0	1	0	0	1	0	0	1	1	0	0	0	1	60.0	0.0	-3.1297598638149946	0.135112858502413	0.5592659964016278	0.0	True	False	True	False	False	False	0.0	0.05211830626155602
chr22_50523779_T_G_b38	0.0541106	6.6293632534374485	6.302618975744905	0	0	0	0	0	1	0	1	1	1	1	1	0	1	60.0	0.01	-4.1023973901371535	0.0	3.505947122183158	0.3390843190293178	False	True	True	False	False	False	0.0	0.05211751923867654
chr22_50523779_T_G_b38	0.0541106	6.6293632534374485	6.302618975744905	0	0	0	0	0	1	0	1	1	1	1	1	0	1	60.0	0.01	-4.1023973901371535	0.0	3.505947122183158	0.3390843190293178	False	True	True	False	False	False	0.0	0.05211751923867654
chr22_50523779_T_G_b38	0.0541106	6.6293632534374485	6.302618975744905	0	0	0	0	0	1	0	1	1	1	1	1	0	1	60.0	0.01	-4.1023973901371535	0.0	3.505947122183158	0.3390843190293178	False	True	True	False	False	False	0.0	0.05211751923867654
chr22_50523779_T_G_b38	0.0541106	6.6293632534374485	6.302618975744905	0	0	0	0	0	1	0	1	1	1	1	1	0	1	60.0	0.01	-4.1023973901371535	0.0	3.505947122183158	0.3390843190293178	False	True	True	False	False	False	0.0	0.05211751923867654
chr22_50523779_T_G_b38	0.0541106	6.6293632534374485	6.302618975744905	0	0	0	0	0	1	0	1	1	1	1	1	0	1	60.0	0.01	-4.1023973901371535	0.0	3.505947122183158	0.3390843190293178	False	True	True	False	False	False	0.0	0.05211751923867654
chr22_50523779_T_G_b38	0.0541106	6.6293632534374485	6.302618975744905	0	0	0	0	0	1	0	1	1	1	1	1	0	1	60.0	0.01	-4.1023973901371535	0.0	3.505947122183158	0.3390843190293178	False	True	True	False	False	False	0.0	0.05211751923867654
chr22_50523779_T_G_b38	0.0541106	6.6293632534374485	6.302618975744905	0	0	0	0	0	1	0	1	1	1	1	1	0	1	60.0	0.01	-4.1023973901371535	0.0	3.505947122183158	0.3390843190293178	False	True	True	False	False	False	0.0	0.05211751923867654
chr22_50523779_T_G_b38	0.0541106	6.6293632534374485	6.302618975744905	0	0	0	0	0	1	0	1	1	1	1	1	0	1	60.0	0.01	-4.1023973901371535	0.0	3.505947122183158	0.3390843190293178	False	True	True	False	False	False	0.0	0.05211751923867654
chr22_50523779_T_G_b38	0.0541106	6.6293632534374485	6.302618975744905	0	0	0	0	0	1	0	1	1	1	1	1	0	1	60.0	0.01	-4.1023973901371535	0.0	3.505947122183158	0.3390843190293178	False	True	True	False	False	False	0.0	0.05211751923867654
chr22_50523779_T_G_b38	0.0541106	6.6293632534374485	6.302618975744905	0	0	0	0	0	1	0	1	1	1	1	1	0	1	60.0	0.01	-4.1023973901371535	0.0	3.505947122183158	0.3390843190293178	False	True	True	False	False	False	0.0	0.05211751923867654
chr22_50523779_T_G_b38	0.0541106	6.6293632534374485	6.302618975744905	0	0	0	0	0	1	0	1	1	1	1	1	0	1	60.0	0.01	-4.1023973901371535	0.0	3.505947122183158	0.3390843190293178	False	True	True	False	False	False	0.0	0.05211751923867654
chr22_50523779_T_G_b38	0.0541106	6.6293632534374485	6.302618975744905	0	0	0	0	0	1	0	1	1	1	1	1	0	1	60.0	0.01	-4.1023973901371535	0.0	3.505947122183158	0.3390843190293178	False	True	True	False	False	False	0.0	0.05211751923867654
chr22_50523779_T_G_b38	0.0541106	6.6293632534374485	6.302618975744905	0	0	0	0	0	1	0	1	1	1	1	1	0	1	60.0	0.01	-4.1023973901371535	0.0	3.505947122183158	0.3390843190293178	False	True	True	False	False	False	0.0	0.05211751923867654
chr22_50523779_T_G_b38	0.0541106	6.6293632534374485	6.302618975744905	0	0	0	0	0	1	0	1	1	1	1	1	0	1	60.0	0.01	-4.1023973901371535	0.0	3.505947122183158	0.3390843190293178	False	True	True	False	False	False	0.0	0.05211751923867654
chr11_71445229_C_A_b38	0.0323352	5.926926025970411	5.605802066295998	0	0	1	1	0	0	0	1	0	0	0	1	0	1	60.0	0.0	-7.8719141155911325	0.0	-1.552608112785471	0.0	True	False	True	False	False	False	0.0	0.05211714342419286
chr11_71445229_C_A_b38	0.0323352	5.926926025970411	5.605802066295998	0	0	1	1	0	0	0	1	0	0	0	1	0	1	60.0	0.0	-7.8719141155911325	0.0	-1.552608112785471	0.0	True	False	True	False	False	False	0.0	0.05211714342419286
chr1_32215005_T_C_b38	0.00246285	6.673297967767654	3.8066624897703196	1	0	1	0	0	1	0	0	1	0	1	1	0	1	60.0	0.0	-10.586012777998985	0.0	3.73136961451425	0.0	False	True	True	False	False	False	0.0	0.05211705379076542
chr11_95817646_C_G_b38	0.0726397	4.955827057601261	4.948759890378168	0	0	0	0	0	0	0	0	0	0	0	0	0	1	40.0	0.0	-5.864354185365845	0.0	6.533786664608314	0.0	True	False	True	False	False	False	0.0	0.052115941681696705
chr19_964114_A_C_b38	0.0535847	5.762051382780177	4.897839799950911	0	0	0	0	0	0	0	1	0	1	0	1	0	1	60.0	0.0	-1.879084067206724	2.940760490515779	5.0973513277318645	0.0	True	False	True	False	False	False	0.0	0.052115276593175074
chr19_964114_A_C_b38	0.0624881	5.762051382780177	4.897839799950911	0	0	0	0	0	0	0	1	0	1	0	1	0	1	60.0	0.0	-1.879084067206724	2.940760490515779	5.0973513277318645	0.0	True	False	True	False	False	False	0.0	0.052115276593175074
chr19_964114_A_C_b38	0.0535847	5.762051382780177	4.897839799950911	0	0	0	0	0	0	0	1	0	1	0	1	0	1	60.0	0.0	-1.879084067206724	2.940760490515779	5.0973513277318645	0.0	True	False	True	False	False	False	0.0	0.052115276593175074
chr19_964114_A_C_b38	0.0535847	5.762051382780177	4.897839799950911	0	0	0	0	0	0	0	1	0	1	0	1	0	1	60.0	0.0	-1.879084067206724	2.940760490515779	5.0973513277318645	0.0	True	False	True	False	False	False	0.0	0.052115276593175074
chr19_964114_A_C_b38	0.0535847	5.762051382780177	4.897839799950911	0	0	0	0	0	0	0	1	0	1	0	1	0	1	60.0	0.0	-1.879084067206724	2.940760490515779	5.0973513277318645	0.0	True	False	True	False	False	False	0.0	0.052115276593175074
chr19_964114_A_C_b38	0.0624881	5.762051382780177	4.897839799950911	0	0	0	0	0	0	0	1	0	1	0	1	0	1	60.0	0.0	-1.879084067206724	2.940760490515779	5.0973513277318645	0.0	True	False	True	False	False	False	0.0	0.052115276593175074
chr19_964114_A_C_b38	0.0624881	5.762051382780177	4.897839799950911	0	0	0	0	0	0	0	1	0	1	0	1	0	1	60.0	0.0	-1.879084067206724	2.940760490515779	5.0973513277318645	0.0	True	False	True	False	False	False	0.0	0.052115276593175074
chr19_964114_A_C_b38	0.0624881	5.762051382780177	4.897839799950911	0	0	0	0	0	0	0	1	0	1	0	1	0	1	60.0	0.0	-1.879084067206724	2.940760490515779	5.0973513277318645	0.0	True	False	True	False	False	False	0.0	0.052115276593175074
chr5_177603572_C_T_b38	0.135557	5.342334251964811	6.202535517187923	0	0	0	0	0	0	0	0	0	1	0	1	0	1	60.0	0.0	-3.2340361633383568	0.0	0.5983837912267873	0.35191039203671437	True	False	True	False	False	False	0.0	0.052115017737952164
chr5_177603572_C_T_b38	0.135557	5.342334251964811	6.202535517187923	0	0	0	0	0	0	0	0	0	1	0	1	0	1	60.0	0.0	-3.2340361633383568	0.0	0.5983837912267873	0.35191039203671437	True	False	True	False	False	False	0.0	0.052115017737952164
chr5_177603572_C_T_b38	0.135557	5.342334251964811	6.202535517187923	0	0	0	0	0	0	0	0	0	1	0	1	0	1	60.0	0.0	-3.2340361633383568	0.0	0.5983837912267873	0.35191039203671437	True	False	True	False	False	False	0.0	0.052115017737952164
chr11_112018911_C_G_b38	0.0117757	5.594711379601839	3.8066624897703196	0	0	1	0	0	1	0	0	1	1	0	1	0	1	40.0	0.0	-13.613109125514889	0.0	1.7970147310196367	0.0	True	False	True	False	False	False	0.0	0.05211475857644748
chr11_112018911_C_G_b38	0.0117757	5.594711379601839	3.8066624897703196	0	0	1	0	0	1	0	0	1	1	0	1	0	1	40.0	0.0	-13.613109125514889	0.0	1.7970147310196367	0.0	True	False	True	False	False	False	0.0	0.05211475857644748
chr11_112018911_C_G_b38	0.0117757	5.594711379601839	3.8066624897703196	0	0	1	0	0	1	0	0	1	1	0	1	0	1	40.0	0.0	-13.613109125514889	0.0	1.7970147310196367	0.0	True	False	True	False	False	False	0.0	0.05211475857644748
chr3_51959215_C_G_b38	0.101522	6.07993319509559	2.6390573296152584	0	0	0	0	0	1	0	0	1	0	1	1	0	1	60.0	0.0	-0.3359117288723375	0.0	-2.816701640003181	0.22413440791432793	True	False	True	False	False	False	0.0	0.05211472606853282
chr3_51959215_C_G_b38	0.101522	6.07993319509559	2.6390573296152584	0	0	0	0	0	1	0	0	1	0	1	1	0	1	60.0	0.0	-0.3359117288723375	0.0	-2.816701640003181	0.22413440791432793	True	False	True	False	False	False	0.0	0.05211472606853282
chr3_51959215_C_G_b38	0.101522	6.07993319509559	2.6390573296152584	0	0	0	0	0	1	0	0	1	0	1	1	0	1	60.0	0.0	-0.3359117288723375	0.0	-2.816701640003181	0.22413440791432793	True	False	True	False	False	False	0.0	0.05211472606853282
chr3_51959215_C_G_b38	0.101522	6.07993319509559	2.6390573296152584	0	0	0	0	0	1	0	0	1	0	1	1	0	1	60.0	0.0	-0.3359117288723375	0.0	-2.816701640003181	0.22413440791432793	True	False	True	False	False	False	0.0	0.05211472606853282
chr3_51959215_C_G_b38	0.101522	6.07993319509559	2.6390573296152584	0	0	0	0	0	1	0	0	1	0	1	1	0	1	60.0	0.0	-0.3359117288723375	0.0	-2.816701640003181	0.22413440791432793	True	False	True	False	False	False	0.0	0.05211472606853282
chr20_62199428_G_A_b38	0.0211386	5.147494476813453	4.983606621708336	0	0	0	0	0	0	0	0	0	0	0	0	0	1	60.0	0.014	7.0510699799234295	1.5084714422443692	-4.12445526003264	0.0	True	False	True	False	False	False	0.0	0.05211422904605588
chr20_62199428_G_A_b38	0.0211386	5.147494476813453	4.983606621708336	0	0	0	0	0	0	0	0	0	0	0	0	0	1	60.0	0.014	7.0510699799234295	1.5084714422443692	-4.12445526003264	0.0	True	False	True	False	False	False	0.0	0.05211422904605588
chr20_62199428_G_A_b38	0.0211386	5.147494476813453	4.983606621708336	0	0	0	0	0	0	0	0	0	0	0	0	0	1	60.0	0.014	7.0510699799234295	1.5084714422443692	-4.12445526003264	0.0	True	False	True	False	False	False	0.0	0.05211422904605588
chr16_89267980_T_A_b38	0.00104821	6.52795791762255	5.638354669333745	0	0	0	0	0	0	0	0	0	0	1	0	0	1	80.0	0.003	-5.106615366710179	2.1696220800032577	1.8848094814618293	0.8624717736890872	False	True	True	False	False	False	0.0	0.05211384362745722
chr16_89267980_T_A_b38	0.00104821	6.52795791762255	5.638354669333745	0	0	0	0	0	0	0	0	0	0	1	0	0	1	80.0	0.003	-5.106615366710179	2.1696220800032577	1.8848094814618293	0.8624717736890872	False	True	True	False	False	False	0.0	0.05211384362745722
chr16_89267980_T_A_b38	0.00135594	6.52795791762255	5.638354669333745	0	0	0	0	0	0	0	0	0	0	1	0	0	1	80.0	0.003	-5.106615366710179	2.1696220800032577	1.8848094814618293	0.8624717736890872	False	True	True	False	False	False	0.0	0.05211384362745722
chr16_89267980_T_A_b38	0.00155695	6.52795791762255	5.638354669333745	0	0	0	0	0	0	0	0	0	0	1	0	0	1	80.0	0.003	-5.106615366710179	2.1696220800032577	1.8848094814618293	0.8624717736890872	False	True	True	False	False	False	0.0	0.05211384362745722
chr16_89267980_T_A_b38	0.00155695	6.52795791762255	5.638354669333745	0	0	0	0	0	0	0	0	0	0	1	0	0	1	80.0	0.003	-5.106615366710179	2.1696220800032577	1.8848094814618293	0.8624717736890872	False	True	True	False	False	False	0.0	0.05211384362745722
chr16_89267980_T_A_b38	0.00155695	6.52795791762255	5.638354669333745	0	0	0	0	0	0	0	0	0	0	1	0	0	1	80.0	0.003	-5.106615366710179	2.1696220800032577	1.8848094814618293	0.8624717736890872	False	True	True	False	False	False	0.0	0.05211384362745722
chr16_89267980_T_A_b38	0.00201916	6.52795791762255	5.638354669333745	0	0	0	0	0	0	0	0	0	0	1	0	0	1	80.0	0.003	-5.106615366710179	2.1696220800032577	1.8848094814618293	0.8624717736890872	False	True	True	False	False	False	0.0	0.05211384362745722
chr16_89267980_T_A_b38	0.00201916	6.52795791762255	5.638354669333745	0	0	0	0	0	0	0	0	0	0	1	0	0	1	80.0	0.003	-5.106615366710179	2.1696220800032577	1.8848094814618293	0.8624717736890872	False	True	True	False	False	False	0.0	0.05211384362745722
chr16_89267980_T_A_b38	0.00201916	6.52795791762255	5.638354669333745	0	0	0	0	0	0	0	0	0	0	1	0	0	1	80.0	0.003	-5.106615366710179	2.1696220800032577	1.8848094814618293	0.8624717736890872	False	True	True	False	False	False	0.0	0.05211384362745722
chr16_89267980_T_A_b38	0.00104821	6.52795791762255	5.638354669333745	0	0	0	0	0	0	0	0	0	0	1	0	0	1	80.0	0.003	-5.106615366710179	2.1696220800032577	1.8848094814618293	0.8624717736890872	False	True	True	False	False	False	0.0	0.05211384362745722
chr16_89267980_T_A_b38	0.00135594	6.52795791762255	5.638354669333745	0	0	0	0	0	0	0	0	0	0	1	0	0	1	80.0	0.003	-5.106615366710179	2.1696220800032577	1.8848094814618293	0.8624717736890872	False	True	True	False	False	False	0.0	0.05211384362745722
chr16_89267980_T_A_b38	0.00135594	6.52795791762255	5.638354669333745	0	0	0	0	0	0	0	0	0	0	1	0	0	1	80.0	0.003	-5.106615366710179	2.1696220800032577	1.8848094814618293	0.8624717736890872	False	True	True	False	False	False	0.0	0.05211384362745722
chr8_66474634_A_G_b38	0.0140677	5.075173815233827	5.0689042022202315	0	0	0	1	0	0	0	0	0	0	0	1	0	0	40.0	0.037	0.7726360128611446	7.313812827360775	2.821488166205313	0.0	True	False	True	False	False	False	0.0	0.05211330650039789
chr8_66474634_A_G_b38	0.0190651	5.075173815233827	5.0689042022202315	0	0	0	1	0	0	0	0	0	0	0	1	0	0	40.0	0.037	0.7726360128611446	7.313812827360775	2.821488166205313	0.0	True	False	True	False	False	False	0.0	0.05211330650039789
chr8_66474634_A_G_b38	0.0140677	5.075173815233827	5.0689042022202315	0	0	0	1	0	0	0	0	0	0	0	1	0	0	40.0	0.037	0.7726360128611446	7.313812827360775	2.821488166205313	0.0	True	False	True	False	False	False	0.0	0.05211330650039789
chr8_66474634_A_G_b38	0.0190651	5.075173815233827	5.0689042022202315	0	0	0	1	0	0	0	0	0	0	0	1	0	0	40.0	0.037	0.7726360128611446	7.313812827360775	2.821488166205313	0.0	True	False	True	False	False	False	0.0	0.05211330650039789
chr8_66474634_A_G_b38	0.0190651	5.075173815233827	5.0689042022202315	0	0	0	1	0	0	0	0	0	0	0	1	0	0	40.0	0.037	0.7726360128611446	7.313812827360775	2.821488166205313	0.0	True	False	True	False	False	False	0.0	0.05211330650039789
chr8_66474634_A_G_b38	0.0140677	5.075173815233827	5.0689042022202315	0	0	0	1	0	0	0	0	0	0	0	1	0	0	40.0	0.037	0.7726360128611446	7.313812827360775	2.821488166205313	0.0	True	False	True	False	False	False	0.0	0.05211330650039789
chr10_87741549_T_C_b38	0.00127432	5.752572638825633	5.19295685089021	0	0	0	1	0	1	0	0	1	0	0	0	0	1	70.0	0.005	-5.107181067244485	0.0	3.598314934386714	0.0	True	False	True	False	False	False	0.0	0.052112606436528215
chr10_87741549_T_C_b38	0.00127432	5.752572638825633	5.19295685089021	0	0	0	1	0	1	0	0	1	0	0	0	0	1	70.0	0.005	-5.107181067244485	0.0	3.598314934386714	0.0	True	False	True	False	False	False	0.0	0.052112606436528215
chr19_44750911_C_A_b38	0.0645468	6.152732694704104	5.755742213586912	0	0	0	1	0	1	1	1	1	1	0	1	0	1	70.0	0.005	-3.370826939569913	0.0	8.477245523687358	0.3133944651047713	True	False	True	False	False	False	0.0	0.05211250781625598
chr19_44750911_C_A_b38	0.0645468	6.152732694704104	5.755742213586912	0	0	0	1	0	1	1	1	1	1	0	1	0	1	70.0	0.005	-3.370826939569913	0.0	8.477245523687358	0.3133944651047713	True	False	True	False	False	False	0.0	0.05211250781625598
chr9_87729401_T_C_b38	0.00963153	5.153291594497779	5.147494476813453	0	0	0	0	0	0	0	0	0	1	0	1	0	1	40.0	0.0	-5.659085791043879	3.6026527653303333	2.3667702701529976	0.203174362641235	True	False	True	False	False	False	0.0	0.05211197830637186
chr9_87729401_T_C_b38	0.0275325	5.153291594497779	5.147494476813453	0	0	0	0	0	0	0	0	0	1	0	1	0	1	40.0	0.0	-5.659085791043879	3.6026527653303333	2.3667702701529976	0.203174362641235	True	False	True	False	False	False	0.0	0.05211197830637186
chr9_87729401_T_C_b38	0.0275325	5.153291594497779	5.147494476813453	0	0	0	0	0	0	0	0	0	1	0	1	0	1	40.0	0.0	-5.659085791043879	3.6026527653303333	2.3667702701529976	0.203174362641235	True	False	True	False	False	False	0.0	0.05211197830637186
chr9_87729401_T_C_b38	0.00963153	5.153291594497779	5.147494476813453	0	0	0	0	0	0	0	0	0	1	0	1	0	1	40.0	0.0	-5.659085791043879	3.6026527653303333	2.3667702701529976	0.203174362641235	True	False	True	False	False	False	0.0	0.05211197830637186
chr9_87729401_T_C_b38	0.00963153	5.153291594497779	5.147494476813453	0	0	0	0	0	0	0	0	0	1	0	1	0	1	40.0	0.0	-5.659085791043879	3.6026527653303333	2.3667702701529976	0.203174362641235	True	False	True	False	False	False	0.0	0.05211197830637186
chr9_87729401_T_C_b38	0.00963153	5.153291594497779	5.147494476813453	0	0	0	0	0	0	0	0	0	1	0	1	0	1	40.0	0.0	-5.659085791043879	3.6026527653303333	2.3667702701529976	0.203174362641235	True	False	True	False	False	False	0.0	0.05211197830637186
chr9_87729401_T_C_b38	0.0275325	5.153291594497779	5.147494476813453	0	0	0	0	0	0	0	0	0	1	0	1	0	1	40.0	0.0	-5.659085791043879	3.6026527653303333	2.3667702701529976	0.203174362641235	True	False	True	False	False	False	0.0	0.05211197830637186
chr9_87729401_T_C_b38	0.0275325	5.153291594497779	5.147494476813453	0	0	0	0	0	0	0	0	0	1	0	1	0	1	40.0	0.0	-5.659085791043879	3.6026527653303333	2.3667702701529976	0.203174362641235	True	False	True	False	False	False	0.0	0.05211197830637186
chr12_430933_A_G_b38	0.0239429	5.288267030694535	5.288267030694535	0	0	1	1	0	0	0	0	0	0	0	0	0	1	50.0	0.01	2.850712894136967	0.0	2.923353368892492	1.030289399818031	True	False	True	False	False	False	0.0	0.05211183855340279
chr12_430933_A_G_b38	0.0239429	5.288267030694535	5.288267030694535	0	0	1	1	0	0	0	0	0	0	0	0	0	1	50.0	0.01	2.850712894136967	0.0	2.923353368892492	1.030289399818031	True	False	True	False	False	False	0.0	0.05211183855340279
chr12_430933_A_G_b38	0.0309745	5.288267030694535	5.288267030694535	0	0	1	1	0	0	0	0	0	0	0	0	0	1	50.0	0.01	2.850712894136967	0.0	2.923353368892492	1.030289399818031	True	False	True	False	False	False	0.0	0.05211183855340279
chr12_430933_A_G_b38	0.0309745	5.288267030694535	5.288267030694535	0	0	1	1	0	0	0	0	0	0	0	0	0	1	50.0	0.01	2.850712894136967	0.0	2.923353368892492	1.030289399818031	True	False	True	False	False	False	0.0	0.05211183855340279
chr12_430933_A_G_b38	0.0309745	5.288267030694535	5.288267030694535	0	0	1	1	0	0	0	0	0	0	0	0	0	1	50.0	0.01	2.850712894136967	0.0	2.923353368892492	1.030289399818031	True	False	True	False	False	False	0.0	0.05211183855340279
chr12_430933_A_G_b38	0.0239429	5.288267030694535	5.288267030694535	0	0	1	1	0	0	0	0	0	0	0	0	0	1	50.0	0.01	2.850712894136967	0.0	2.923353368892492	1.030289399818031	True	False	True	False	False	False	0.0	0.05211183855340279
chr7_75419755_C_T_b38	0.0241754	6.077642243349034	6.07993319509559	0	0	1	1	0	1	0	0	1	0	0	1	0	1	60.0	0.0	11.128694938105422	0.7222099105881927	4.901787602101116	0.0	False	True	True	False	False	False	0.0	0.05211178247287241
chr7_75419755_C_T_b38	0.0241754	6.077642243349034	6.07993319509559	0	0	1	1	0	1	0	0	1	0	0	1	0	1	60.0	0.0	11.128694938105422	0.7222099105881927	4.901787602101116	0.0	False	True	True	False	False	False	0.0	0.05211178247287241
chr21_41804407_C_T_b38	0.0241398	5.337538079701318	4.844187086458591	0	0	0	1	0	1	0	0	1	0	0	1	0	1	40.0	0.0	-9.119231841281875	3.080957960111707	10.24488914716158	0.0	True	False	True	False	False	False	0.0	0.052110973161302136
chr21_41804407_C_T_b38	0.0203587	5.337538079701318	4.844187086458591	0	0	0	1	0	1	0	0	1	0	0	1	0	1	40.0	0.0	-9.119231841281875	3.080957960111707	10.24488914716158	0.0	True	False	True	False	False	False	0.0	0.052110973161302136
chr11_11999055_A_G_b38	0.124196	5.6240175061873385	5.6240175061873385	0	0	0	1	0	1	0	0	1	1	0	1	1	0	60.0	0.0	1.3232366790876071	0.0	-3.057468386234042	0.0	True	False	True	False	False	False	0.0	0.05211010719608511
chr15_101365870_T_C_b38	0.0114277	5.7899601708972535	4.465908118654584	1	0	0	0	1	0	0	0	0	0	1	0	0	1	40.0	0.0	-12.97092603510696	4.50474167499562	4.201850029646295	0.0	False	True	True	False	False	False	0.0	0.05211006201062493
chr20_44932919_C_T_b38	0.0356043	5.58724865840025	5.58724865840025	1	0	0	0	0	0	0	0	0	0	0	0	0	1	40.0	0.0	-4.492205445969163	0.0	4.843597934889694	0.0	False	True	True	False	False	False	0.0	0.05210948054044402
chr20_44932919_C_T_b38	0.0356043	5.58724865840025	5.58724865840025	1	0	0	0	0	0	0	0	0	0	0	0	0	1	40.0	0.0	-4.492205445969163	0.0	4.843597934889694	0.0	False	True	True	False	False	False	0.0	0.05210948054044402
chr20_44932919_C_T_b38	0.0259985	5.58724865840025	5.58724865840025	1	0	0	0	0	0	0	0	0	0	0	0	0	1	40.0	0.0	-4.492205445969163	0.0	4.843597934889694	0.0	False	True	True	False	False	False	0.0	0.05210948054044402
chr20_44932919_C_T_b38	0.0259985	5.58724865840025	5.58724865840025	1	0	0	0	0	0	0	0	0	0	0	0	0	1	40.0	0.0	-4.492205445969163	0.0	4.843597934889694	0.0	False	True	True	False	False	False	0.0	0.05210948054044402
chr2_27257068_A_G_b38	0.0145543	5.652489180268651	4.454347296253507	0	0	0	0	0	0	0	1	0	0	0	1	0	1	60.0	0.0	-10.27677796366828	0.0	11.766893244851282	0.0	True	False	True	False	False	False	0.0	0.05210740531493846
chr2_27257068_A_G_b38	0.0246576	5.652489180268651	4.454347296253507	0	0	0	0	0	0	0	1	0	0	0	1	0	1	60.0	0.0	-10.27677796366828	0.0	11.766893244851282	0.0	True	False	True	False	False	False	0.0	0.05210740531493846
chr2_27257068_A_G_b38	0.0246576	5.652489180268651	4.454347296253507	0	0	0	0	0	0	0	1	0	0	0	1	0	1	60.0	0.0	-10.27677796366828	0.0	11.766893244851282	0.0	True	False	True	False	False	False	0.0	0.05210740531493846
chr2_27257068_A_G_b38	0.0246576	5.652489180268651	4.454347296253507	0	0	0	0	0	0	0	1	0	0	0	1	0	1	60.0	0.0	-10.27677796366828	0.0	11.766893244851282	0.0	True	False	True	False	False	False	0.0	0.05210740531493846
chr2_27257068_A_G_b38	0.0145543	5.652489180268651	4.454347296253507	0	0	0	0	0	0	0	1	0	0	0	1	0	1	60.0	0.0	-10.27677796366828	0.0	11.766893244851282	0.0	True	False	True	False	False	False	0.0	0.05210740531493846
chr2_27257068_A_G_b38	0.0145543	5.652489180268651	4.454347296253507	0	0	0	0	0	0	0	1	0	0	0	1	0	1	60.0	0.0	-10.27677796366828	0.0	11.766893244851282	0.0	True	False	True	False	False	False	0.0	0.05210740531493846
chr19_6710771_G_T_b38	0.0814199	6.054439346269371	4.897839799950911	1	1	0	0	1	0	0	1	0	1	0	1	1	1	60.0	0.009	-5.705707557176948	3.485903977805185	2.402032015262023	0.0	False	True	True	False	False	False	0.0	0.05210711179661187
chr19_6710771_G_T_b38	0.0814199	6.054439346269371	4.897839799950911	1	1	0	0	1	0	0	1	0	1	0	1	1	1	60.0	0.009	-5.705707557176948	3.485903977805185	2.402032015262023	0.0	False	True	True	False	False	False	0.0	0.05210711179661187
chr19_6710771_G_T_b38	0.0814199	6.054439346269371	4.897839799950911	1	1	0	0	1	0	0	1	0	1	0	1	1	1	60.0	0.009	-5.705707557176948	3.485903977805185	2.402032015262023	0.0	False	True	True	False	False	False	0.0	0.05210711179661187
chr19_6710771_G_T_b38	0.0814199	6.054439346269371	4.897839799950911	1	1	0	0	1	0	0	1	0	1	0	1	1	1	60.0	0.009	-5.705707557176948	3.485903977805185	2.402032015262023	0.0	False	True	True	False	False	False	0.0	0.05210711179661187
chr15_81266983_T_C_b38	0.00986356	5.209486152841421	7.075808863978387	0	0	0	1	0	1	0	0	1	0	0	1	0	0	40.0	0.003	-2.7636628959169487	0.0	1.0705921727753491	0.47089112712314574	True	False	True	False	False	False	0.0	0.05210692872731843
chr15_81266983_T_C_b38	0.00986356	5.209486152841421	7.075808863978387	0	0	0	1	0	1	0	0	1	0	0	1	0	0	40.0	0.003	-2.7636628959169487	0.0	1.0705921727753491	0.47089112712314574	True	False	True	False	False	False	0.0	0.05210692872731843
chr15_81266983_T_C_b38	0.0535961	5.209486152841421	7.075808863978387	0	0	0	1	0	1	0	0	1	0	0	1	0	0	40.0	0.003	-2.7636628959169487	0.0	1.0705921727753491	0.47089112712314574	True	False	True	False	False	False	0.0	0.05210692872731843
chr15_81266983_T_C_b38	0.0535961	5.209486152841421	7.075808863978387	0	0	0	1	0	1	0	0	1	0	0	1	0	0	40.0	0.003	-2.7636628959169487	0.0	1.0705921727753491	0.47089112712314574	True	False	True	False	False	False	0.0	0.05210692872731843
chr19_3577376_C_G_b38	0.0200747	6.061456918928017	5.598421958998375	0	0	0	0	0	1	1	1	1	1	0	1	1	1	80.0	0.002	-0.3695243622577384	4.725423159377644	2.5692064057784734	0.0	True	False	True	False	False	False	0.0	0.052106736131880965
chr19_3577376_C_G_b38	0.0200747	6.061456918928017	5.598421958998375	0	0	0	0	0	1	1	1	1	1	0	1	1	1	80.0	0.002	-0.3695243622577384	4.725423159377644	2.5692064057784734	0.0	True	False	True	False	False	False	0.0	0.052106736131880965
chr1_77951260_T_C_b38	0.0277288	5.552959584921617	7.581209826196346	0	0	1	0	0	1	0	1	1	0	0	1	0	1	40.0	0.004	-13.669517785576636	1.0831166112988733	2.041275687616256	0.0	True	False	True	False	False	False	0.0	0.05210647544393025
chr1_77951260_T_C_b38	0.0277288	5.552959584921617	7.581209826196346	0	0	1	0	0	1	0	1	1	0	0	1	0	1	40.0	0.004	-13.669517785576636	1.0831166112988733	2.041275687616256	0.0	True	False	True	False	False	False	0.0	0.05210647544393025
chr7_111747218_G_C_b38	0.0234446	5.420534999272286	3.8918202981106265	0	0	1	1	1	0	0	1	0	0	0	1	0	1	40.0	0.0	-5.273852998268971	0.0	7.98707039244664	0.0	True	False	True	False	False	False	0.0	0.05210646595407177
chr7_111747218_G_C_b38	0.0206184	5.420534999272286	3.8918202981106265	0	0	1	1	1	0	0	1	0	0	0	1	0	1	40.0	0.0	-5.273852998268971	0.0	7.98707039244664	0.0	True	False	True	False	False	False	0.0	0.05210646595407177
chr12_109558538_C_A_b38	0.00664726	6.326149473155099	6.324358962381311	0	0	0	1	0	1	0	1	1	1	0	1	0	1	70.0	0.0	2.022960251268948	4.049309870414521	6.266307516459946	0.3904368110645464	True	False	True	False	False	False	0.0	0.05210634059429093
chr12_109558538_C_A_b38	0.00664726	6.326149473155099	6.324358962381311	0	0	0	1	0	1	0	1	1	1	0	1	0	1	70.0	0.0	2.022960251268948	4.049309870414521	6.266307516459946	0.3904368110645464	True	False	True	False	False	False	0.0	0.05210634059429093
chr22_20552838_T_C_b38	0.109579	5.820082930352362	4.867534450455582	0	0	0	0	1	1	0	1	1	1	0	1	1	1	60.0	0.0	-11.938577148667084	0.0	-1.6286924441667168	0.5563369603608095	True	False	True	False	False	False	0.0	0.05210610305574474
chr22_20552838_T_C_b38	0.0597699	5.820082930352362	4.867534450455582	0	0	0	0	1	1	0	1	1	1	0	1	1	1	60.0	0.0	-11.938577148667084	0.0	-1.6286924441667168	0.5563369603608095	True	False	True	False	False	False	0.0	0.05210610305574474
chr22_20552838_T_C_b38	0.0597699	5.820082930352362	4.867534450455582	0	0	0	0	1	1	0	1	1	1	0	1	1	1	60.0	0.0	-11.938577148667084	0.0	-1.6286924441667168	0.5563369603608095	True	False	True	False	False	False	0.0	0.05210610305574474
chr22_20552838_T_C_b38	0.109579	5.820082930352362	4.867534450455582	0	0	0	0	1	1	0	1	1	1	0	1	1	1	60.0	0.0	-11.938577148667084	0.0	-1.6286924441667168	0.5563369603608095	True	False	True	False	False	False	0.0	0.05210610305574474
chr10_6498744_C_G_b38	0.0472818	5.231108616854587	5.231108616854587	0	0	0	0	1	1	0	0	1	1	0	1	0	1	30.0	0.0	-9.6202969776312	0.0	6.735778766771041	1.1800403929566627	True	False	True	False	False	False	0.0	0.052105911890695016
chr10_6498744_C_G_b38	0.0370864	5.231108616854587	5.231108616854587	0	0	0	0	1	1	0	0	1	1	0	1	0	1	30.0	0.0	-9.6202969776312	0.0	6.735778766771041	1.1800403929566627	True	False	True	False	False	False	0.0	0.052105911890695016
chr7_87382033_G_A_b38	0.0234061	5.003946305945459	3.713572066704308	0	0	0	1	0	1	0	0	1	0	0	0	0	1	30.0	0.001	-9.192375516539796	6.078435881488694	8.634285040846514	0.028032823956159802	True	False	True	False	False	False	0.0	0.05210508399992109
chr7_87382033_G_A_b38	0.0234061	5.003946305945459	3.713572066704308	0	0	0	1	0	1	0	0	1	0	0	0	0	1	30.0	0.001	-9.192375516539796	6.078435881488694	8.634285040846514	0.028032823956159802	True	False	True	False	False	False	0.0	0.05210508399992109
chr1_37806328_G_A_b38	0.00884195	6.272877006546167	6.270988431858299	0	0	0	1	0	1	0	0	1	0	1	1	0	1	60.0	0.004	-3.955613892894193	0.0	0.1770699434583065	0.1925465269612942	True	False	True	False	False	False	0.0	0.052104994013822487
chr1_37806328_G_A_b38	0.0065644	6.272877006546167	6.270988431858299	0	0	0	1	0	1	0	0	1	0	1	1	0	1	60.0	0.004	-3.955613892894193	0.0	0.1770699434583065	0.1925465269612942	True	False	True	False	False	False	0.0	0.052104994013822487
chr1_37806328_G_A_b38	0.00597011	6.272877006546167	6.270988431858299	0	0	0	1	0	1	0	0	1	0	1	1	0	1	60.0	0.004	-3.955613892894193	0.0	0.1770699434583065	0.1925465269612942	True	False	True	False	False	False	0.0	0.052104994013822487
chr1_37806328_G_A_b38	0.00597011	6.272877006546167	6.270988431858299	0	0	0	1	0	1	0	0	1	0	1	1	0	1	60.0	0.004	-3.955613892894193	0.0	0.1770699434583065	0.1925465269612942	True	False	True	False	False	False	0.0	0.052104994013822487
chr1_37806328_G_A_b38	0.00884195	6.272877006546167	6.270988431858299	0	0	0	1	0	1	0	0	1	0	1	1	0	1	60.0	0.004	-3.955613892894193	0.0	0.1770699434583065	0.1925465269612942	True	False	True	False	False	False	0.0	0.052104994013822487
chr1_37806328_G_A_b38	0.0065644	6.272877006546167	6.270988431858299	0	0	0	1	0	1	0	0	1	0	1	1	0	1	60.0	0.004	-3.955613892894193	0.0	0.1770699434583065	0.1925465269612942	True	False	True	False	False	False	0.0	0.052104994013822487
chr12_96012945_G_T_b38	0.0105044	5.749392985908253	5.749392985908253	1	0	1	0	0	0	0	0	0	1	0	0	0	1	40.0	0.001	1.0475267553736252	0.0	-1.093206881160782	0.0	False	True	True	False	False	False	0.0	0.05210465489521922
chr12_96012945_G_T_b38	0.0105044	5.749392985908253	5.749392985908253	1	0	1	0	0	0	0	0	0	1	0	0	0	1	40.0	0.001	1.0475267553736252	0.0	-1.093206881160782	0.0	False	True	True	False	False	False	0.0	0.05210465489521922
chr12_96012945_G_T_b38	0.0105044	5.749392985908253	5.749392985908253	1	0	1	0	0	0	0	0	0	1	0	0	0	1	40.0	0.001	1.0475267553736252	0.0	-1.093206881160782	0.0	False	True	True	False	False	False	0.0	0.05210465489521922
chr12_96012945_G_T_b38	0.0105044	5.749392985908253	5.749392985908253	1	0	1	0	0	0	0	0	0	1	0	0	0	1	40.0	0.001	1.0475267553736252	0.0	-1.093206881160782	0.0	False	True	True	False	False	False	0.0	0.05210465489521922
chr12_132620147_C_T_b38	0.0349908	6.07993319509559	3.9512437185814275	0	0	0	0	0	0	0	1	0	0	1	1	0	1	60.0	0.0	-6.3934832955436205	0.0	6.553703257760326	2.7285748286941782	True	False	True	False	False	False	0.0	0.052104286611241946
chr12_132620147_C_T_b38	0.0349908	6.07993319509559	3.9512437185814275	0	0	0	0	0	0	0	1	0	0	1	1	0	1	60.0	0.0	-6.3934832955436205	0.0	6.553703257760326	2.7285748286941782	True	False	True	False	False	False	0.0	0.052104286611241946
chr12_132620147_C_T_b38	0.0349908	6.07993319509559	3.9512437185814275	0	0	0	0	0	0	0	1	0	0	1	1	0	1	60.0	0.0	-6.3934832955436205	0.0	6.553703257760326	2.7285748286941782	True	False	True	False	False	False	0.0	0.052104286611241946
chr12_132620147_C_T_b38	0.0349908	6.07993319509559	3.9512437185814275	0	0	0	0	0	0	0	1	0	0	1	1	0	1	60.0	0.0	-6.3934832955436205	0.0	6.553703257760326	2.7285748286941782	True	False	True	False	False	False	0.0	0.052104286611241946
chr12_132620147_C_T_b38	0.0349908	6.07993319509559	3.9512437185814275	0	0	0	0	0	0	0	1	0	0	1	1	0	1	60.0	0.0	-6.3934832955436205	0.0	6.553703257760326	2.7285748286941782	True	False	True	False	False	False	0.0	0.052104286611241946
chr12_132620147_C_T_b38	0.0349908	6.07993319509559	3.9512437185814275	0	0	0	0	0	0	0	1	0	0	1	1	0	1	60.0	0.0	-6.3934832955436205	0.0	6.553703257760326	2.7285748286941782	True	False	True	False	False	False	0.0	0.052104286611241946
chr2_197001546_T_C_b38	0.00427259	5.337538079701318	5.332718793265369	0	0	1	1	0	0	0	0	0	0	0	1	0	1	50.0	0.002	-3.9518185279559024	2.529514490945023	-0.6619576806935044	0.0	True	False	True	False	False	False	0.0	0.05210426708511459
chr2_197001546_T_C_b38	0.00427259	5.337538079701318	5.332718793265369	0	0	1	1	0	0	0	0	0	0	0	1	0	1	50.0	0.002	-3.9518185279559024	2.529514490945023	-0.6619576806935044	0.0	True	False	True	False	False	False	0.0	0.05210426708511459
chr15_45152082_T_C_b38	0.00762712	5.342334251964811	3.4339872044851463	0	0	0	0	0	0	0	0	0	0	0	1	0	1	60.0	0.0	-7.584391025240996	0.0	5.72922523643004	0.2911278649035509	True	False	True	False	False	False	0.0	0.052103916665156284
chr15_45152082_T_C_b38	0.00762712	5.342334251964811	3.4339872044851463	0	0	0	0	0	0	0	0	0	0	0	1	0	1	60.0	0.0	-7.584391025240996	0.0	5.72922523643004	0.2911278649035509	True	False	True	False	False	False	0.0	0.052103916665156284
chr15_45152082_T_C_b38	0.00762712	5.342334251964811	3.4339872044851463	0	0	0	0	0	0	0	0	0	0	0	1	0	1	60.0	0.0	-7.584391025240996	0.0	5.72922523643004	0.2911278649035509	True	False	True	False	False	False	0.0	0.052103916665156284
chr19_39863427_T_C_b38	0.0328515	6.144185634125646	4.248495242049359	1	0	1	1	1	0	0	0	0	0	1	0	0	1	60.0	0.001	2.954547792263924	4.080292194859203	-0.580493293254122	0.0	False	True	True	False	False	False	0.0	0.05210324535447789
chr19_39863427_T_C_b38	0.0328515	6.144185634125646	4.248495242049359	1	0	1	1	1	0	0	0	0	0	1	0	0	1	60.0	0.001	2.954547792263924	4.080292194859203	-0.580493293254122	0.0	False	True	True	False	False	False	0.0	0.05210324535447789
chr13_77165526_G_A_b38	0.0060072	4.912654885736052	4.912654885736052	0	0	0	0	0	0	0	0	0	0	0	1	0	1	40.0	0.003	0.70872522902699	0.0	-0.8354814744431209	0.0	True	False	True	False	False	False	0.0	0.05210173100585578
chr13_77165526_G_A_b38	0.0060072	4.912654885736052	4.912654885736052	0	0	0	0	0	0	0	0	0	0	0	1	0	1	40.0	0.003	0.70872522902699	0.0	-0.8354814744431209	0.0	True	False	True	False	False	False	0.0	0.05210173100585578
chr18_3261738_C_G_b38	0.05696	6.214608098422191	5.14166355650266	0	0	0	1	1	1	1	1	1	1	1	1	0	0	60.0	0.003	-3.5403951698892766	0.0	1.1804367983719717	0.019149458669162067	True	False	True	False	False	False	0.0	0.05210031691043276
chr9_131522237_C_T_b38	0.00467781	6.79346613258001	5.2574953720277815	1	0	1	0	0	0	0	1	0	0	1	1	0	1	80.0	0.0	-9.701472096915587	0.0	-1.1129117668320845	0.0	False	True	True	False	False	False	0.0	0.05209960346959161
chr9_131522237_C_T_b38	0.00467781	6.79346613258001	5.2574953720277815	1	0	1	0	0	0	0	1	0	0	1	1	0	1	80.0	0.0	-9.701472096915587	0.0	-1.1129117668320845	0.0	False	True	True	False	False	False	0.0	0.05209960346959161
chr9_131522237_C_T_b38	0.00467781	6.79346613258001	5.2574953720277815	1	0	1	0	0	0	0	1	0	0	1	1	0	1	80.0	0.0	-9.701472096915587	0.0	-1.1129117668320845	0.0	False	True	True	False	False	False	0.0	0.05209960346959161
chr9_131522237_C_T_b38	0.00467781	6.79346613258001	5.2574953720277815	1	0	1	0	0	0	0	1	0	0	1	1	0	1	80.0	0.0	-9.701472096915587	0.0	-1.1129117668320845	0.0	False	True	True	False	False	False	0.0	0.05209960346959161
chr9_131522237_C_T_b38	0.0146435	6.79346613258001	5.2574953720277815	1	0	1	0	0	0	0	1	0	0	1	1	0	1	80.0	0.0	-9.701472096915587	0.0	-1.1129117668320845	0.0	False	True	True	False	False	False	0.0	0.05209960346959161
chr9_131522237_C_T_b38	0.00467781	6.79346613258001	5.2574953720277815	1	0	1	0	0	0	0	1	0	0	1	1	0	1	80.0	0.0	-9.701472096915587	0.0	-1.1129117668320845	0.0	False	True	True	False	False	False	0.0	0.05209960346959161
chr9_131522237_C_T_b38	0.00467781	6.79346613258001	5.2574953720277815	1	0	1	0	0	0	0	1	0	0	1	1	0	1	80.0	0.0	-9.701472096915587	0.0	-1.1129117668320845	0.0	False	True	True	False	False	False	0.0	0.05209960346959161
chr9_131522237_C_T_b38	0.0146435	6.79346613258001	5.2574953720277815	1	0	1	0	0	0	0	1	0	0	1	1	0	1	80.0	0.0	-9.701472096915587	0.0	-1.1129117668320845	0.0	False	True	True	False	False	False	0.0	0.05209960346959161
chr9_131522237_C_T_b38	0.0146435	6.79346613258001	5.2574953720277815	1	0	1	0	0	0	0	1	0	0	1	1	0	1	80.0	0.0	-9.701472096915587	0.0	-1.1129117668320845	0.0	False	True	True	False	False	False	0.0	0.05209960346959161
chr9_131522237_C_T_b38	0.00467781	6.79346613258001	5.2574953720277815	1	0	1	0	0	0	0	1	0	0	1	1	0	1	80.0	0.0	-9.701472096915587	0.0	-1.1129117668320845	0.0	False	True	True	False	False	False	0.0	0.05209960346959161
chr9_131522237_C_T_b38	0.0146435	6.79346613258001	5.2574953720277815	1	0	1	0	0	0	0	1	0	0	1	1	0	1	80.0	0.0	-9.701472096915587	0.0	-1.1129117668320845	0.0	False	True	True	False	False	False	0.0	0.05209960346959161
chr9_131522237_C_T_b38	0.00467781	6.79346613258001	5.2574953720277815	1	0	1	0	0	0	0	1	0	0	1	1	0	1	80.0	0.0	-9.701472096915587	0.0	-1.1129117668320845	0.0	False	True	True	False	False	False	0.0	0.05209960346959161
chr9_131522237_C_T_b38	0.0146435	6.79346613258001	5.2574953720277815	1	0	1	0	0	0	0	1	0	0	1	1	0	1	80.0	0.0	-9.701472096915587	0.0	-1.1129117668320845	0.0	False	True	True	False	False	False	0.0	0.05209960346959161
chr9_131522237_C_T_b38	0.0146435	6.79346613258001	5.2574953720277815	1	0	1	0	0	0	0	1	0	0	1	1	0	1	80.0	0.0	-9.701472096915587	0.0	-1.1129117668320845	0.0	False	True	True	False	False	False	0.0	0.05209960346959161
chr9_131522237_C_T_b38	0.0146435	6.79346613258001	5.2574953720277815	1	0	1	0	0	0	0	1	0	0	1	1	0	1	80.0	0.0	-9.701472096915587	0.0	-1.1129117668320845	0.0	False	True	True	False	False	False	0.0	0.05209960346959161
chr9_131522237_C_T_b38	0.0146435	6.79346613258001	5.2574953720277815	1	0	1	0	0	0	0	1	0	0	1	1	0	1	80.0	0.0	-9.701472096915587	0.0	-1.1129117668320845	0.0	False	True	True	False	False	False	0.0	0.05209960346959161
chr9_131522237_C_T_b38	0.0146435	6.79346613258001	5.2574953720277815	1	0	1	0	0	0	0	1	0	0	1	1	0	1	80.0	0.0	-9.701472096915587	0.0	-1.1129117668320845	0.0	False	True	True	False	False	False	0.0	0.05209960346959161
chr9_131522237_C_T_b38	0.00467781	6.79346613258001	5.2574953720277815	1	0	1	0	0	0	0	1	0	0	1	1	0	1	80.0	0.0	-9.701472096915587	0.0	-1.1129117668320845	0.0	False	True	True	False	False	False	0.0	0.05209960346959161
chr19_54454348_T_C_b38	0.0882703	5.814130531825066	4.406719247264253	0	0	0	0	0	1	0	0	1	1	0	1	0	1	60.0	0.0	-7.760453650036321	0.008444975134572	8.615010284902944	0.8116150512249334	True	False	True	False	False	False	0.0	0.052097746303382986
chr19_54454348_T_C_b38	0.0882703	5.814130531825066	4.406719247264253	0	0	0	0	0	1	0	0	1	1	0	1	0	1	60.0	0.0	-7.760453650036321	0.008444975134572	8.615010284902944	0.8116150512249334	True	False	True	False	False	False	0.0	0.052097746303382986
chr19_54454348_T_C_b38	0.0882703	5.814130531825066	4.406719247264253	0	0	0	0	0	1	0	0	1	1	0	1	0	1	60.0	0.0	-7.760453650036321	0.008444975134572	8.615010284902944	0.8116150512249334	True	False	True	False	False	False	0.0	0.052097746303382986
chr19_54454348_T_C_b38	0.0882703	5.814130531825066	4.406719247264253	0	0	0	0	0	1	0	0	1	1	0	1	0	1	60.0	0.0	-7.760453650036321	0.008444975134572	8.615010284902944	0.8116150512249334	True	False	True	False	False	False	0.0	0.052097746303382986
chr19_54454348_T_C_b38	0.0882703	5.814130531825066	4.406719247264253	0	0	0	0	0	1	0	0	1	1	0	1	0	1	60.0	0.0	-7.760453650036321	0.008444975134572	8.615010284902944	0.8116150512249334	True	False	True	False	False	False	0.0	0.052097746303382986
chr3_15014398_A_G_b38	0.00896245	5.41610040220442	6.413458957167357	0	0	1	0	0	1	0	0	1	0	0	1	0	1	40.0	0.001	-18.234063527843688	0.0	0.90964968374481	5.6108335113824666	True	False	True	False	False	False	0.3383	0.05209705243753358
chr3_15014398_A_G_b38	0.00896245	5.41610040220442	6.413458957167357	0	0	1	0	0	1	0	0	1	0	0	1	0	1	40.0	0.001	-18.234063527843688	0.0	0.90964968374481	5.6108335113824666	True	False	True	False	False	False	0.3383	0.05209705243753358
chr7_149210876_C_T_b38	0.105743	5.655991810819852	5.153291594497779	0	1	1	0	0	1	0	0	1	1	0	1	0	1	60.0	0.0	-7.8294480886660995	0.0	-1.820851832321708	0.607454435487959	True	False	True	False	False	False	0.0	0.05209601534889774
chr7_149210876_C_T_b38	0.105743	5.655991810819852	5.153291594497779	0	1	1	0	0	1	0	0	1	1	0	1	0	1	60.0	0.0	-7.8294480886660995	0.0	-1.820851832321708	0.607454435487959	True	False	True	False	False	False	0.0	0.05209601534889774
chr2_241706477_A_C_b38	0.00263257	5.159055299214529	7.469654172932128	0	0	0	0	0	1	0	0	1	0	0	1	0	1	30.0	0.105	2.850712894136967	0.0	0.204780476478696	0.0	True	False	True	False	False	False	0.0	0.052095403795395595
chr2_241706477_A_C_b38	0.00263257	5.159055299214529	7.469654172932128	0	0	0	0	0	1	0	0	1	0	0	1	0	1	30.0	0.105	2.850712894136967	0.0	0.204780476478696	0.0	True	False	True	False	False	False	0.0	0.052095403795395595
chr2_241706477_A_C_b38	0.00204435	5.159055299214529	7.469654172932128	0	0	0	0	0	1	0	0	1	0	0	1	0	1	30.0	0.105	2.850712894136967	0.0	0.204780476478696	0.0	True	False	True	False	False	False	0.0	0.052095403795395595
chr2_241706477_A_C_b38	0.00204435	5.159055299214529	7.469654172932128	0	0	0	0	0	1	0	0	1	0	0	1	0	1	30.0	0.105	2.850712894136967	0.0	0.204780476478696	0.0	True	False	True	False	False	False	0.0	0.052095403795395595
chr2_241706477_A_C_b38	0.00204435	5.159055299214529	7.469654172932128	0	0	0	0	0	1	0	0	1	0	0	1	0	1	30.0	0.105	2.850712894136967	0.0	0.204780476478696	0.0	True	False	True	False	False	False	0.0	0.052095403795395595
chr2_241706477_A_C_b38	0.00263257	5.159055299214529	7.469654172932128	0	0	0	0	0	1	0	0	1	0	0	1	0	1	30.0	0.105	2.850712894136967	0.0	0.204780476478696	0.0	True	False	True	False	False	False	0.0	0.052095403795395595
chr2_241706477_A_C_b38	0.00204435	5.159055299214529	7.469654172932128	0	0	0	0	0	1	0	0	1	0	0	1	0	1	30.0	0.105	2.850712894136967	0.0	0.204780476478696	0.0	True	False	True	False	False	False	0.0	0.052095403795395595
chr2_241706477_A_C_b38	0.00204435	5.159055299214529	7.469654172932128	0	0	0	0	0	1	0	0	1	0	0	1	0	1	30.0	0.105	2.850712894136967	0.0	0.204780476478696	0.0	True	False	True	False	False	False	0.0	0.052095403795395595
chr2_241706477_A_C_b38	0.00263257	5.159055299214529	7.469654172932128	0	0	0	0	0	1	0	0	1	0	0	1	0	1	30.0	0.105	2.850712894136967	0.0	0.204780476478696	0.0	True	False	True	False	False	False	0.0	0.052095403795395595
chr2_241706477_A_C_b38	0.00263257	5.159055299214529	7.469654172932128	0	0	0	0	0	1	0	0	1	0	0	1	0	1	30.0	0.105	2.850712894136967	0.0	0.204780476478696	0.0	True	False	True	False	False	False	0.0	0.052095403795395595
chr10_94254414_C_T_b38	0.0249992	4.68213122712422	4.68213122712422	0	0	1	0	0	0	0	0	0	0	0	0	0	0	20.0	0.002	-9.946307276017446	0.0	5.922063029595229	0.0	True	False	True	False	False	False	0.0	0.052094944263299844
chr10_94254414_C_T_b38	0.0249992	4.68213122712422	4.68213122712422	0	0	1	0	0	0	0	0	0	0	0	0	0	0	20.0	0.002	-9.946307276017446	0.0	5.922063029595229	0.0	True	False	True	False	False	False	0.0	0.052094944263299844
chr10_94254414_C_T_b38	0.0373209	4.68213122712422	4.68213122712422	0	0	1	0	0	0	0	0	0	0	0	0	0	0	20.0	0.002	-9.946307276017446	0.0	5.922063029595229	0.0	True	False	True	False	False	False	0.0	0.052094944263299844
chr10_94254414_C_T_b38	0.0373209	4.68213122712422	4.68213122712422	0	0	1	0	0	0	0	0	0	0	0	0	0	0	20.0	0.002	-9.946307276017446	0.0	5.922063029595229	0.0	True	False	True	False	False	False	0.0	0.052094944263299844
chr10_94254414_C_T_b38	0.0373209	4.68213122712422	4.68213122712422	0	0	1	0	0	0	0	0	0	0	0	0	0	0	20.0	0.002	-9.946307276017446	0.0	5.922063029595229	0.0	True	False	True	False	False	False	0.0	0.052094944263299844
chr10_94254414_C_T_b38	0.0249992	4.68213122712422	4.68213122712422	0	0	1	0	0	0	0	0	0	0	0	0	0	0	20.0	0.002	-9.946307276017446	0.0	5.922063029595229	0.0	True	False	True	False	False	False	0.0	0.052094944263299844
chr11_128903962_A_T_b38	0.0242272	6.113682179832232	8.681011276645632	0	0	0	0	1	1	0	1	1	1	0	1	1	1	80.0	0.0	-3.390228575915305	0.0161544257440726	2.036980856304943	1.5181784053884542	True	False	True	False	False	False	0.0	0.05209459927079399
chr16_5028510_C_T_b38	0.0633451	6.212606095751519	4.653960350157523	0	0	1	0	0	1	0	0	1	1	0	0	0	1	60.0	0.005	-5.82700471696056	0.0	-0.6324562810205663	0.4239525984039787	False	True	True	False	False	False	0.0	0.0520942103847043
chr16_5028510_C_T_b38	0.0633451	6.212606095751519	4.653960350157523	0	0	1	0	0	1	0	0	1	1	0	0	0	1	60.0	0.005	-5.82700471696056	0.0	-0.6324562810205663	0.4239525984039787	False	True	True	False	False	False	0.0	0.0520942103847043
chr16_5028510_C_T_b38	0.0633451	6.212606095751519	4.653960350157523	0	0	1	0	0	1	0	0	1	1	0	0	0	1	60.0	0.005	-5.82700471696056	0.0	-0.6324562810205663	0.4239525984039787	False	True	True	False	False	False	0.0	0.0520942103847043
chr4_113348012_C_T_b38	0.00701662	5.6937321388027	5.384495062789089	0	0	0	0	0	0	0	0	0	0	0	0	0	1	60.0	0.0	-0.2759654276378227	0.0	1.407587277383648	0.6567688627841051	False	True	True	False	False	False	0.0	0.05209372238388938
chr4_113348012_C_T_b38	0.00701662	5.6937321388027	5.384495062789089	0	0	0	0	0	0	0	0	0	0	0	0	0	1	60.0	0.0	-0.2759654276378227	0.0	1.407587277383648	0.6567688627841051	False	True	True	False	False	False	0.0	0.05209372238388938
chr3_41463375_A_G_b38	0.0102632	4.812184355372417	4.812184355372417	0	0	1	1	0	0	0	0	0	0	0	0	0	1	20.0	0.0	-0.9394185862405384	0.0	0.4656206936848619	0.0	True	False	True	False	False	False	0.0	0.052092950964088246
chr3_41463375_A_G_b38	0.0338263	4.812184355372417	4.812184355372417	0	0	1	1	0	0	0	0	0	0	0	0	0	1	20.0	0.0	-0.9394185862405384	0.0	0.4656206936848619	0.0	True	False	True	False	False	False	0.0	0.052092950964088246
chr17_77496703_A_G_b38	0.0301687	5.75890177387728	5.820082930352362	0	0	0	0	0	1	0	1	1	1	0	1	0	1	60.0	0.0	-1.490811351688462	1.7834775067875464	-2.131128797642916	0.0	True	False	True	False	False	False	0.0	0.05209294504713076
chr2_24094980_T_C_b38	0.238801	5.087596335232384	5.081404364984463	0	0	0	0	0	0	0	0	0	0	0	1	0	1	50.0	0.007	-7.091593180674303	0.5216015250992685	-3.7936423329182034	0.36618037434807693	True	False	True	False	False	False	0.0	0.05209262624089791
chr2_24094980_T_C_b38	0.227238	5.087596335232384	5.081404364984463	0	0	0	0	0	0	0	0	0	0	0	1	0	1	50.0	0.007	-7.091593180674303	0.5216015250992685	-3.7936423329182034	0.36618037434807693	True	False	True	False	False	False	0.0	0.05209262624089791
chr22_39084256_C_T_b38	0.0369553	5.921578419643816	5.921578419643816	0	0	0	1	0	1	0	0	1	0	0	1	0	1	80.0	0.004	-1.1325625283800689	0.6105442127728704	0.3227192493817199	0.0	True	False	True	False	False	False	0.0	0.05209153190022286
chr22_39084256_C_T_b38	0.0386392	5.921578419643816	5.921578419643816	0	0	0	1	0	1	0	0	1	0	0	1	0	1	80.0	0.004	-1.1325625283800689	0.6105442127728704	0.3227192493817199	0.0	True	False	True	False	False	False	0.0	0.05209153190022286
chr22_39084256_C_T_b38	0.0369553	5.921578419643816	5.921578419643816	0	0	0	1	0	1	0	0	1	0	0	1	0	1	80.0	0.004	-1.1325625283800689	0.6105442127728704	0.3227192493817199	0.0	True	False	True	False	False	False	0.0	0.05209153190022286
chr22_39084256_C_T_b38	0.0386392	5.921578419643816	5.921578419643816	0	0	0	1	0	1	0	0	1	0	0	1	0	1	80.0	0.004	-1.1325625283800689	0.6105442127728704	0.3227192493817199	0.0	True	False	True	False	False	False	0.0	0.05209153190022286
chr22_39084256_C_T_b38	0.0369553	5.921578419643816	5.921578419643816	0	0	0	1	0	1	0	0	1	0	0	1	0	1	80.0	0.004	-1.1325625283800689	0.6105442127728704	0.3227192493817199	0.0	True	False	True	False	False	False	0.0	0.05209153190022286
chr22_39084256_C_T_b38	0.0386392	5.921578419643816	5.921578419643816	0	0	0	1	0	1	0	0	1	0	0	1	0	1	80.0	0.004	-1.1325625283800689	0.6105442127728704	0.3227192493817199	0.0	True	False	True	False	False	False	0.0	0.05209153190022286
chr22_39084256_C_T_b38	0.0369553	5.921578419643816	5.921578419643816	0	0	0	1	0	1	0	0	1	0	0	1	0	1	80.0	0.004	-1.1325625283800689	0.6105442127728704	0.3227192493817199	0.0	True	False	True	False	False	False	0.0	0.05209153190022286
chr22_39084256_C_T_b38	0.0386392	5.921578419643816	5.921578419643816	0	0	0	1	0	1	0	0	1	0	0	1	0	1	80.0	0.004	-1.1325625283800689	0.6105442127728704	0.3227192493817199	0.0	True	False	True	False	False	False	0.0	0.05209153190022286
chr3_133643986_C_T_b38	0.0390636	5.25227342804663	3.5263605246161616	0	0	1	1	0	1	0	0	1	0	0	1	1	1	30.0	0.001	3.5824872678146646	2.100049675152899	5.220663604100245	0.0	True	False	True	False	False	False	0.0	0.052091412348213566
chr10_119860058_T_C_b38	0.00942797	5.545177444479562	5.1647859739235145	0	0	1	0	1	1	0	1	1	1	0	1	0	1	40.0	0.0	-1.612584739582778	0.740879914207208	5.835276680574346	7.076405087571601	True	False	True	False	False	False	0.0	0.05209121126466109
chr10_119860058_T_C_b38	0.00942797	5.545177444479562	5.1647859739235145	0	0	1	0	1	1	0	1	1	1	0	1	0	1	40.0	0.0	-1.612584739582778	0.740879914207208	5.835276680574346	7.076405087571601	True	False	True	False	False	False	0.0	0.05209121126466109
chr10_119860058_T_C_b38	0.00942797	5.545177444479562	5.1647859739235145	0	0	1	0	1	1	0	1	1	1	0	1	0	1	40.0	0.0	-1.612584739582778	0.740879914207208	5.835276680574346	7.076405087571601	True	False	True	False	False	False	0.0	0.05209121126466109
chr10_119860058_T_C_b38	0.00942797	5.545177444479562	5.1647859739235145	0	0	1	0	1	1	0	1	1	1	0	1	0	1	40.0	0.0	-1.612584739582778	0.740879914207208	5.835276680574346	7.076405087571601	True	False	True	False	False	False	0.0	0.05209121126466109
chr10_119860058_T_C_b38	0.0243762	5.545177444479562	5.1647859739235145	0	0	1	0	1	1	0	1	1	1	0	1	0	1	40.0	0.0	-1.612584739582778	0.740879914207208	5.835276680574346	7.076405087571601	True	False	True	False	False	False	0.0	0.05209121126466109
chr10_119860058_T_C_b38	0.0243762	5.545177444479562	5.1647859739235145	0	0	1	0	1	1	0	1	1	1	0	1	0	1	40.0	0.0	-1.612584739582778	0.740879914207208	5.835276680574346	7.076405087571601	True	False	True	False	False	False	0.0	0.05209121126466109
chr10_119860058_T_C_b38	0.0243762	5.545177444479562	5.1647859739235145	0	0	1	0	1	1	0	1	1	1	0	1	0	1	40.0	0.0	-1.612584739582778	0.740879914207208	5.835276680574346	7.076405087571601	True	False	True	False	False	False	0.0	0.05209121126466109
chr10_119860058_T_C_b38	0.0243762	5.545177444479562	5.1647859739235145	0	0	1	0	1	1	0	1	1	1	0	1	0	1	40.0	0.0	-1.612584739582778	0.740879914207208	5.835276680574346	7.076405087571601	True	False	True	False	False	False	0.0	0.05209121126466109
chr10_119860058_T_C_b38	0.0243762	5.545177444479562	5.1647859739235145	0	0	1	0	1	1	0	1	1	1	0	1	0	1	40.0	0.0	-1.612584739582778	0.740879914207208	5.835276680574346	7.076405087571601	True	False	True	False	False	False	0.0	0.05209121126466109
chr10_119860058_T_C_b38	0.00942797	5.545177444479562	5.1647859739235145	0	0	1	0	1	1	0	1	1	1	0	1	0	1	40.0	0.0	-1.612584739582778	0.740879914207208	5.835276680574346	7.076405087571601	True	False	True	False	False	False	0.0	0.05209121126466109
chr10_119860058_T_C_b38	0.0243762	5.545177444479562	5.1647859739235145	0	0	1	0	1	1	0	1	1	1	0	1	0	1	40.0	0.0	-1.612584739582778	0.740879914207208	5.835276680574346	7.076405087571601	True	False	True	False	False	False	0.0	0.05209121126466109
chr10_119860058_T_C_b38	0.00942797	5.545177444479562	5.1647859739235145	0	0	1	0	1	1	0	1	1	1	0	1	0	1	40.0	0.0	-1.612584739582778	0.740879914207208	5.835276680574346	7.076405087571601	True	False	True	False	False	False	0.0	0.05209121126466109
chr1_30945272_C_T_b38	0.0162043	5.356586274672012	4.30406509320417	0	1	0	1	0	1	0	0	1	0	0	1	0	1	40.0	0.0	4.070071975310884	4.673141232052705	2.32133813236333	0.0	True	False	True	False	False	False	0.0	0.052089944511029836
chr1_30945272_C_T_b38	0.0162043	5.356586274672012	4.30406509320417	0	1	0	1	0	1	0	0	1	0	0	1	0	1	40.0	0.0	4.070071975310884	4.673141232052705	2.32133813236333	0.0	True	False	True	False	False	False	0.0	0.052089944511029836
chr1_30945272_C_T_b38	0.0162043	5.356586274672012	4.30406509320417	0	1	0	1	0	1	0	0	1	0	0	1	0	1	40.0	0.0	4.070071975310884	4.673141232052705	2.32133813236333	0.0	True	False	True	False	False	False	0.0	0.052089944511029836
chr1_30945272_C_T_b38	0.0162043	5.356586274672012	4.30406509320417	0	1	0	1	0	1	0	0	1	0	0	1	0	1	40.0	0.0	4.070071975310884	4.673141232052705	2.32133813236333	0.0	True	False	True	False	False	False	0.0	0.052089944511029836
chr3_113499301_T_C_b38	0.0311657	5.641907070938114	5.641907070938114	1	0	1	0	1	1	0	0	1	1	0	1	1	1	40.0	0.0	-6.908598001990625	0.0	-1.1287392304471098	0.9359705159363902	False	True	True	False	False	False	0.0	0.05208873920776839
chr1_200912804_G_A_b38	0.00119859	5.393627546352362	6.504288173536645	0	0	1	0	0	1	0	0	1	1	0	1	0	1	40.0	0.0	9.918067360534502	0.0	-2.9329958091571555	0.0	True	False	True	False	False	False	0.0	0.052088693994161946
chr1_200912804_G_A_b38	0.00119859	5.393627546352362	6.504288173536645	0	0	1	0	0	1	0	0	1	1	0	1	0	1	40.0	0.0	9.918067360534502	0.0	-2.9329958091571555	0.0	True	False	True	False	False	False	0.0	0.052088693994161946
chr1_200912804_G_A_b38	0.00119859	5.393627546352362	6.504288173536645	0	0	1	0	0	1	0	0	1	1	0	1	0	1	40.0	0.0	9.918067360534502	0.0	-2.9329958091571555	0.0	True	False	True	False	False	False	0.0	0.052088693994161946
chr9_121037816_T_A_b38	0.0640757	4.912654885736052	4.174387269895637	0	0	0	0	0	0	0	0	0	0	0	0	0	1	40.0	0.0	-8.994701289737762	0.0	-0.5336557696423512	0.0	True	False	True	False	False	False	0.0	0.05208764375789467
chr6_4994838_A_G_b38	0.0687205	6.0844994130751715	4.812184355372417	1	0	0	0	0	0	0	0	0	0	1	1	0	1	40.0	0.0	0.2305715323741577	0.0	2.423979778853713	0.4495157509708747	False	True	True	False	False	False	0.0	0.05208680468612105
chr6_4994838_A_G_b38	0.0687205	6.0844994130751715	4.812184355372417	1	0	0	0	0	0	0	0	0	0	1	1	0	1	40.0	0.0	0.2305715323741577	0.0	2.423979778853713	0.4495157509708747	False	True	True	False	False	False	0.0	0.05208680468612105
chr16_373775_T_C_b38	0.0074318	5.442417710521793	5.438079308923196	0	0	0	0	0	1	0	0	1	1	0	0	0	1	40.0	0.003	-12.891931988485364	0.0	5.837994512111258	0.014929843769181161	True	False	True	False	False	False	0.0	0.05208673734416874
chr16_373775_T_C_b38	0.0208802	5.442417710521793	5.438079308923196	0	0	0	0	0	1	0	0	1	1	0	0	0	1	40.0	0.003	-12.891931988485364	0.0	5.837994512111258	0.014929843769181161	True	False	True	False	False	False	0.0	0.05208673734416874
chr16_373775_T_C_b38	0.0208802	5.442417710521793	5.438079308923196	0	0	0	0	0	1	0	0	1	1	0	0	0	1	40.0	0.003	-12.891931988485364	0.0	5.837994512111258	0.014929843769181161	True	False	True	False	False	False	0.0	0.05208673734416874
chr16_373775_T_C_b38	0.0208802	5.442417710521793	5.438079308923196	0	0	0	0	0	1	0	0	1	1	0	0	0	1	40.0	0.003	-12.891931988485364	0.0	5.837994512111258	0.014929843769181161	True	False	True	False	False	False	0.0	0.05208673734416874
chr16_373775_T_C_b38	0.0074318	5.442417710521793	5.438079308923196	0	0	0	0	0	1	0	0	1	1	0	0	0	1	40.0	0.003	-12.891931988485364	0.0	5.837994512111258	0.014929843769181161	True	False	True	False	False	False	0.0	0.05208673734416874
chr16_373775_T_C_b38	0.0208802	5.442417710521793	5.438079308923196	0	0	0	0	0	1	0	0	1	1	0	0	0	1	40.0	0.003	-12.891931988485364	0.0	5.837994512111258	0.014929843769181161	True	False	True	False	False	False	0.0	0.05208673734416874
chr16_373775_T_C_b38	0.0074318	5.442417710521793	5.438079308923196	0	0	0	0	0	1	0	0	1	1	0	0	0	1	40.0	0.003	-12.891931988485364	0.0	5.837994512111258	0.014929843769181161	True	False	True	False	False	False	0.0	0.05208673734416874
chr16_373775_T_C_b38	0.0074318	5.442417710521793	5.438079308923196	0	0	0	0	0	1	0	0	1	1	0	0	0	1	40.0	0.003	-12.891931988485364	0.0	5.837994512111258	0.014929843769181161	True	False	True	False	False	False	0.0	0.05208673734416874
chr16_373775_T_C_b38	0.0208802	5.442417710521793	5.438079308923196	0	0	0	0	0	1	0	0	1	1	0	0	0	1	40.0	0.003	-12.891931988485364	0.0	5.837994512111258	0.014929843769181161	True	False	True	False	False	False	0.0	0.05208673734416874
chr16_373775_T_C_b38	0.0208802	5.442417710521793	5.438079308923196	0	0	0	0	0	1	0	0	1	1	0	0	0	1	40.0	0.003	-12.891931988485364	0.0	5.837994512111258	0.014929843769181161	True	False	True	False	False	False	0.0	0.05208673734416874
chr16_373775_T_C_b38	0.0074318	5.442417710521793	5.438079308923196	0	0	0	0	0	1	0	0	1	1	0	0	0	1	40.0	0.003	-12.891931988485364	0.0	5.837994512111258	0.014929843769181161	True	False	True	False	False	False	0.0	0.05208673734416874
chr16_373775_T_C_b38	0.0208802	5.442417710521793	5.438079308923196	0	0	0	0	0	1	0	0	1	1	0	0	0	1	40.0	0.003	-12.891931988485364	0.0	5.837994512111258	0.014929843769181161	True	False	True	False	False	False	0.0	0.05208673734416874
chr16_373775_T_C_b38	0.0074318	5.442417710521793	5.438079308923196	0	0	0	0	0	1	0	0	1	1	0	0	0	1	40.0	0.003	-12.891931988485364	0.0	5.837994512111258	0.014929843769181161	True	False	True	False	False	False	0.0	0.05208673734416874
chr16_373775_T_C_b38	0.0208802	5.442417710521793	5.438079308923196	0	0	0	0	0	1	0	0	1	1	0	0	0	1	40.0	0.003	-12.891931988485364	0.0	5.837994512111258	0.014929843769181161	True	False	True	False	False	False	0.0	0.05208673734416874
chr16_373775_T_C_b38	0.0074318	5.442417710521793	5.438079308923196	0	0	0	0	0	1	0	0	1	1	0	0	0	1	40.0	0.003	-12.891931988485364	0.0	5.837994512111258	0.014929843769181161	True	False	True	False	False	False	0.0	0.05208673734416874
chr16_373775_T_C_b38	0.0074318	5.442417710521793	5.438079308923196	0	0	0	0	0	1	0	0	1	1	0	0	0	1	40.0	0.003	-12.891931988485364	0.0	5.837994512111258	0.014929843769181161	True	False	True	False	False	False	0.0	0.05208673734416874
chr16_373775_T_C_b38	0.0074318	5.442417710521793	5.438079308923196	0	0	0	0	0	1	0	0	1	1	0	0	0	1	40.0	0.003	-12.891931988485364	0.0	5.837994512111258	0.014929843769181161	True	False	True	False	False	False	0.0	0.05208673734416874
chr16_373775_T_C_b38	0.0208802	5.442417710521793	5.438079308923196	0	0	0	0	0	1	0	0	1	1	0	0	0	1	40.0	0.003	-12.891931988485364	0.0	5.837994512111258	0.014929843769181161	True	False	True	False	False	False	0.0	0.05208673734416874
chr11_6612273_C_A_b38	0.0625086	6.413458957167357	4.060443010546419	0	0	0	1	1	1	1	1	1	1	1	0	0	0	80.0	0.0	-1.0900254461460055	0.0	-2.2016596626309024	0.0	True	False	True	False	False	False	0.0	0.05208660684264197
chr11_6612273_C_A_b38	0.0625086	6.413458957167357	4.060443010546419	0	0	0	1	1	1	1	1	1	1	1	0	0	0	80.0	0.0	-1.0900254461460055	0.0	-2.2016596626309024	0.0	True	False	True	False	False	False	0.0	0.05208660684264197
chr11_6612273_C_A_b38	0.0625086	6.413458957167357	4.060443010546419	0	0	0	1	1	1	1	1	1	1	1	0	0	0	80.0	0.0	-1.0900254461460055	0.0	-2.2016596626309024	0.0	True	False	True	False	False	False	0.0	0.05208660684264197
chr11_6612273_C_A_b38	0.0625086	6.413458957167357	4.060443010546419	0	0	0	1	1	1	1	1	1	1	1	0	0	0	80.0	0.0	-1.0900254461460055	0.0	-2.2016596626309024	0.0	True	False	True	False	False	False	0.0	0.05208660684264197
chr11_6612273_C_A_b38	0.0625086	6.413458957167357	4.060443010546419	0	0	0	1	1	1	1	1	1	1	1	0	0	0	80.0	0.0	-1.0900254461460055	0.0	-2.2016596626309024	0.0	True	False	True	False	False	False	0.0	0.05208660684264197
chr5_146158004_T_C_b38	0.0278075	5.3471075307174685	5.3471075307174685	0	0	0	0	0	1	0	0	1	0	0	1	0	1	50.0	0.0	-2.6467688475762405	0.0	3.5922309855607537	0.0	True	False	True	False	False	False	0.0	0.052085525590266545
chr5_146158004_T_C_b38	0.0278075	5.3471075307174685	5.3471075307174685	0	0	0	0	0	1	0	0	1	0	0	1	0	1	50.0	0.0	-2.6467688475762405	0.0	3.5922309855607537	0.0	True	False	True	False	False	False	0.0	0.052085525590266545
chr5_146158004_T_C_b38	0.0105012	5.3471075307174685	5.3471075307174685	0	0	0	0	0	1	0	0	1	0	0	1	0	1	50.0	0.0	-2.6467688475762405	0.0	3.5922309855607537	0.0	True	False	True	False	False	False	0.0	0.052085525590266545
chr5_146158004_T_C_b38	0.0105012	5.3471075307174685	5.3471075307174685	0	0	0	0	0	1	0	0	1	0	0	1	0	1	50.0	0.0	-2.6467688475762405	0.0	3.5922309855607537	0.0	True	False	True	False	False	False	0.0	0.052085525590266545
chr5_146158004_T_C_b38	0.0278075	5.3471075307174685	5.3471075307174685	0	0	0	0	0	1	0	0	1	0	0	1	0	1	50.0	0.0	-2.6467688475762405	0.0	3.5922309855607537	0.0	True	False	True	False	False	False	0.0	0.052085525590266545
chr5_146158004_T_C_b38	0.0105012	5.3471075307174685	5.3471075307174685	0	0	0	0	0	1	0	0	1	0	0	1	0	1	50.0	0.0	-2.6467688475762405	0.0	3.5922309855607537	0.0	True	False	True	False	False	False	0.0	0.052085525590266545
chr5_146158004_T_C_b38	0.0278075	5.3471075307174685	5.3471075307174685	0	0	0	0	0	1	0	0	1	0	0	1	0	1	50.0	0.0	-2.6467688475762405	0.0	3.5922309855607537	0.0	True	False	True	False	False	False	0.0	0.052085525590266545
chr5_146158004_T_C_b38	0.0105012	5.3471075307174685	5.3471075307174685	0	0	0	0	0	1	0	0	1	0	0	1	0	1	50.0	0.0	-2.6467688475762405	0.0	3.5922309855607537	0.0	True	False	True	False	False	False	0.0	0.052085525590266545
chr5_146158004_T_C_b38	0.0105012	5.3471075307174685	5.3471075307174685	0	0	0	0	0	1	0	0	1	0	0	1	0	1	50.0	0.0	-2.6467688475762405	0.0	3.5922309855607537	0.0	True	False	True	False	False	False	0.0	0.052085525590266545
chr5_146158004_T_C_b38	0.0162218	5.3471075307174685	5.3471075307174685	0	0	0	0	0	1	0	0	1	0	0	1	0	1	50.0	0.0	-2.6467688475762405	0.0	3.5922309855607537	0.0	True	False	True	False	False	False	0.0	0.052085525590266545
chr5_146158004_T_C_b38	0.0162218	5.3471075307174685	5.3471075307174685	0	0	0	0	0	1	0	0	1	0	0	1	0	1	50.0	0.0	-2.6467688475762405	0.0	3.5922309855607537	0.0	True	False	True	False	False	False	0.0	0.052085525590266545
chr5_146158004_T_C_b38	0.0162218	5.3471075307174685	5.3471075307174685	0	0	0	0	0	1	0	0	1	0	0	1	0	1	50.0	0.0	-2.6467688475762405	0.0	3.5922309855607537	0.0	True	False	True	False	False	False	0.0	0.052085525590266545
chr5_146158004_T_C_b38	0.0162218	5.3471075307174685	5.3471075307174685	0	0	0	0	0	1	0	0	1	0	0	1	0	1	50.0	0.0	-2.6467688475762405	0.0	3.5922309855607537	0.0	True	False	True	False	False	False	0.0	0.052085525590266545
chr5_146158004_T_C_b38	0.0278075	5.3471075307174685	5.3471075307174685	0	0	0	0	0	1	0	0	1	0	0	1	0	1	50.0	0.0	-2.6467688475762405	0.0	3.5922309855607537	0.0	True	False	True	False	False	False	0.0	0.052085525590266545
chr5_146158004_T_C_b38	0.0162218	5.3471075307174685	5.3471075307174685	0	0	0	0	0	1	0	0	1	0	0	1	0	1	50.0	0.0	-2.6467688475762405	0.0	3.5922309855607537	0.0	True	False	True	False	False	False	0.0	0.052085525590266545
chr19_17839711_C_T_b38	0.0464014	5.459585514144159	3.8918202981106265	0	0	1	0	0	1	0	0	1	1	0	0	0	1	50.0	0.0	-3.1822744073713207	0.0	1.5798997116448774	0.0	True	False	True	False	False	False	0.0	0.052085476869520246
chr19_17839711_C_T_b38	0.0379641	5.459585514144159	3.8918202981106265	0	0	1	0	0	1	0	0	1	1	0	0	0	1	50.0	0.0	-3.1822744073713207	0.0	1.5798997116448774	0.0	True	False	True	False	False	False	0.0	0.052085476869520246
chr19_17839711_C_T_b38	0.0464014	5.459585514144159	3.8918202981106265	0	0	1	0	0	1	0	0	1	1	0	0	0	1	50.0	0.0	-3.1822744073713207	0.0	1.5798997116448774	0.0	True	False	True	False	False	False	0.0	0.052085476869520246
chr19_17839711_C_T_b38	0.0379641	5.459585514144159	3.8918202981106265	0	0	1	0	0	1	0	0	1	1	0	0	0	1	50.0	0.0	-3.1822744073713207	0.0	1.5798997116448774	0.0	True	False	True	False	False	False	0.0	0.052085476869520246
chr15_40340167_T_G_b38	0.0144981	5.572154032177765	5.575949103146316	1	0	0	0	1	1	1	1	1	1	0	1	1	0	60.0	0.0	-7.925741766088607	0.0	1.7582490772840274	0.0	False	True	True	False	False	False	0.0	0.05208506500895143
chr15_40340167_T_G_b38	0.0144981	5.572154032177765	5.575949103146316	1	0	0	0	1	1	1	1	1	1	0	1	1	0	60.0	0.0	-7.925741766088607	0.0	1.7582490772840274	0.0	False	True	True	False	False	False	0.0	0.05208506500895143
chr15_40340167_T_G_b38	0.0144981	5.572154032177765	5.575949103146316	1	0	0	0	1	1	1	1	1	1	0	1	1	0	60.0	0.0	-7.925741766088607	0.0	1.7582490772840274	0.0	False	True	True	False	False	False	0.0	0.05208506500895143
chr15_40340167_T_G_b38	0.0144981	5.572154032177765	5.575949103146316	1	0	0	0	1	1	1	1	1	1	0	1	1	0	60.0	0.0	-7.925741766088607	0.0	1.7582490772840274	0.0	False	True	True	False	False	False	0.0	0.05208506500895143
chr15_40340167_T_G_b38	0.0144981	5.572154032177765	5.575949103146316	1	0	0	0	1	1	1	1	1	1	0	1	1	0	60.0	0.0	-7.925741766088607	0.0	1.7582490772840274	0.0	False	True	True	False	False	False	0.0	0.05208506500895143
chr15_40340167_T_G_b38	0.0144981	5.572154032177765	5.575949103146316	1	0	0	0	1	1	1	1	1	1	0	1	1	0	60.0	0.0	-7.925741766088607	0.0	1.7582490772840274	0.0	False	True	True	False	False	False	0.0	0.05208506500895143
chr6_116511890_T_C_b38	0.0394959	5.849324779946859	5.717027701406222	0	0	1	0	1	1	1	1	1	1	1	1	1	0	40.0	0.255	-2.088114867444124	0.0	-5.176095205378509	0.0	True	False	True	False	False	False	0.0	0.052083755835926206
chr6_116511890_T_C_b38	0.0394959	5.849324779946859	5.717027701406222	0	0	1	0	1	1	1	1	1	1	1	1	1	0	40.0	0.255	-2.088114867444124	0.0	-5.176095205378509	0.0	True	False	True	False	False	False	0.0	0.052083755835926206
chr19_48797636_C_T_b38	0.190445	5.717027701406222	4.543294782270004	0	0	1	0	0	1	0	0	1	1	0	0	0	1	70.0	0.0	3.272330102117722	0.0	0.0997592792765047	0.0	True	False	True	False	False	False	0.0	0.05208350198537119
chr19_48797636_C_T_b38	0.190445	5.717027701406222	4.543294782270004	0	0	1	0	0	1	0	0	1	1	0	0	0	1	70.0	0.0	3.272330102117722	0.0	0.0997592792765047	0.0	True	False	True	False	False	False	0.0	0.05208350198537119
chr19_48797636_C_T_b38	0.190445	5.717027701406222	4.543294782270004	0	0	1	0	0	1	0	0	1	1	0	0	0	1	70.0	0.0	3.272330102117722	0.0	0.0997592792765047	0.0	True	False	True	False	False	False	0.0	0.05208350198537119
chr8_22551102_C_G_b38	0.0081597	6.320768294250582	6.385194398997726	0	0	1	0	1	1	0	1	1	1	1	1	1	0	60.0	0.002	-6.083474396944657	0.0	1.577773152853105	0.0	True	False	True	False	False	False	0.0	0.05208328967296368
chr12_23546688_G_C_b38	0.0384703	5.579729825986222	5.579729825986222	0	0	0	1	1	0	0	0	0	0	0	1	0	1	50.0	0.989	-3.4823521311072803	0.5604309976132678	6.912528512619772	0.0	True	False	True	False	False	False	0.0	0.05208308215530463
chr12_23546688_G_C_b38	0.0241035	5.579729825986222	5.579729825986222	0	0	0	1	1	0	0	0	0	0	0	1	0	1	50.0	0.989	-3.4823521311072803	0.5604309976132678	6.912528512619772	0.0	True	False	True	False	False	False	0.0	0.05208308215530463
chr7_92347912_G_A_b38	0.00301458	4.653960350157523	3.5553480614894135	0	0	0	1	0	0	0	0	0	0	0	0	0	1	20.0	0.005	-5.272847004485982	6.025477299959384	2.634011674889664	0.0	True	False	True	False	False	False	0.0	0.052082711252867606
chr7_92347912_G_A_b38	0.0137078	4.653960350157523	3.5553480614894135	0	0	0	1	0	0	0	0	0	0	0	0	0	1	20.0	0.005	-5.272847004485982	6.025477299959384	2.634011674889664	0.0	True	False	True	False	False	False	0.0	0.052082711252867606
chr7_92347912_G_A_b38	0.0137078	4.653960350157523	3.5553480614894135	0	0	0	1	0	0	0	0	0	0	0	0	0	1	20.0	0.005	-5.272847004485982	6.025477299959384	2.634011674889664	0.0	True	False	True	False	False	False	0.0	0.052082711252867606
chr7_92347912_G_A_b38	0.00301458	4.653960350157523	3.5553480614894135	0	0	0	1	0	0	0	0	0	0	0	0	0	1	20.0	0.005	-5.272847004485982	6.025477299959384	2.634011674889664	0.0	True	False	True	False	False	False	0.0	0.052082711252867606
chr18_13642722_T_C_b38	0.00113626	6.53813982376767	3.58351893845611	1	0	1	1	0	0	0	0	0	0	1	1	0	1	50.0	0.0	-1.0815063087350132	8.718528443936634	2.533412394945437	0.0	False	True	True	False	False	False	0.0	0.05208270239976207
chr6_43182782_A_G_b38	0.00614093	5.726847747587197	6.280395838960195	0	1	0	1	0	1	1	0	1	1	1	1	1	0	40.0	0.001	0.8998190101928533	6.052145958234678	1.7338387672195736	1.1849933406125288	True	False	True	False	False	False	0.0	0.05208217465974118
chr6_43182782_A_G_b38	0.00470758	5.726847747587197	6.280395838960195	0	1	0	1	0	1	1	0	1	1	1	1	1	0	40.0	0.001	0.8998190101928533	6.052145958234678	1.7338387672195736	1.1849933406125288	True	False	True	False	False	False	0.0	0.05208217465974118
chr6_43182782_A_G_b38	0.00470758	5.726847747587197	6.280395838960195	0	1	0	1	0	1	1	0	1	1	1	1	1	0	40.0	0.001	0.8998190101928533	6.052145958234678	1.7338387672195736	1.1849933406125288	True	False	True	False	False	False	0.0	0.05208217465974118
chr6_43182782_A_G_b38	0.00470758	5.726847747587197	6.280395838960195	0	1	0	1	0	1	1	0	1	1	1	1	1	0	40.0	0.001	0.8998190101928533	6.052145958234678	1.7338387672195736	1.1849933406125288	True	False	True	False	False	False	0.0	0.05208217465974118
chr6_43182782_A_G_b38	0.00470758	5.726847747587197	6.280395838960195	0	1	0	1	0	1	1	0	1	1	1	1	1	0	40.0	0.001	0.8998190101928533	6.052145958234678	1.7338387672195736	1.1849933406125288	True	False	True	False	False	False	0.0	0.05208217465974118
chr6_43182782_A_G_b38	0.00614093	5.726847747587197	6.280395838960195	0	1	0	1	0	1	1	0	1	1	1	1	1	0	40.0	0.001	0.8998190101928533	6.052145958234678	1.7338387672195736	1.1849933406125288	True	False	True	False	False	False	0.0	0.05208217465974118
chr6_43182782_A_G_b38	0.00614093	5.726847747587197	6.280395838960195	0	1	0	1	0	1	1	0	1	1	1	1	1	0	40.0	0.001	0.8998190101928533	6.052145958234678	1.7338387672195736	1.1849933406125288	True	False	True	False	False	False	0.0	0.05208217465974118
chr6_43182782_A_G_b38	0.00614093	5.726847747587197	6.280395838960195	0	1	0	1	0	1	1	0	1	1	1	1	1	0	40.0	0.001	0.8998190101928533	6.052145958234678	1.7338387672195736	1.1849933406125288	True	False	True	False	False	False	0.0	0.05208217465974118
chr5_83542078_G_A_b38	0.00848672	5.25227342804663	5.25227342804663	0	0	0	0	1	1	0	1	1	0	0	1	0	1	50.0	0.001	-2.367591432227062	0.0	-3.3916427412559926	0.8770671058909443	False	True	True	False	False	False	0.0	0.05208212726339233
chr5_83542078_G_A_b38	0.0318855	5.25227342804663	5.25227342804663	0	0	0	0	1	1	0	1	1	0	0	1	0	1	50.0	0.001	-2.367591432227062	0.0	-3.3916427412559926	0.8770671058909443	False	True	True	False	False	False	0.0	0.05208212726339233
chr5_83542078_G_A_b38	0.00848672	5.25227342804663	5.25227342804663	0	0	0	0	1	1	0	1	1	0	0	1	0	1	50.0	0.001	-2.367591432227062	0.0	-3.3916427412559926	0.8770671058909443	False	True	True	False	False	False	0.0	0.05208212726339233
chr5_83542078_G_A_b38	0.0318855	5.25227342804663	5.25227342804663	0	0	0	0	1	1	0	1	1	0	0	1	0	1	50.0	0.001	-2.367591432227062	0.0	-3.3916427412559926	0.8770671058909443	False	True	True	False	False	False	0.0	0.05208212726339233
chr5_71504868_G_A_b38	0.0865058	4.770684624465665	4.770684624465665	0	0	0	1	0	0	0	0	0	0	0	1	0	1	20.0	0.0	-3.6749038056536345	3.779179178847882	2.9739817312417287	0.0	True	False	True	False	False	False	0.0	0.05208174380297412
chr5_71504868_G_A_b38	0.0865058	4.770684624465665	4.770684624465665	0	0	0	1	0	0	0	0	0	0	0	1	0	1	20.0	0.0	-3.6749038056536345	3.779179178847882	2.9739817312417287	0.0	True	False	True	False	False	False	0.0	0.05208174380297412
chr5_71504868_G_A_b38	0.0735319	4.770684624465665	4.770684624465665	0	0	0	1	0	0	0	0	0	0	0	1	0	1	20.0	0.0	-3.6749038056536345	3.779179178847882	2.9739817312417287	0.0	True	False	True	False	False	False	0.0	0.05208174380297412
chr5_71504868_G_A_b38	0.0735319	4.770684624465665	4.770684624465665	0	0	0	1	0	0	0	0	0	0	0	1	0	1	20.0	0.0	-3.6749038056536345	3.779179178847882	2.9739817312417287	0.0	True	False	True	False	False	False	0.0	0.05208174380297412
chr22_43207417_A_G_b38	0.0185963	5.2832037287379885	4.762173934797756	0	0	0	1	0	0	0	0	0	0	0	1	0	0	60.0	0.0	-0.1244955374540418	2.31662185571645	-1.1739251941115114	0.0	True	False	True	False	False	False	0.0	0.052081028388895695
chr22_43207417_A_G_b38	0.0185963	5.2832037287379885	4.762173934797756	0	0	0	1	0	0	0	0	0	0	0	1	0	0	60.0	0.0	-0.1244955374540418	2.31662185571645	-1.1739251941115114	0.0	True	False	True	False	False	False	0.0	0.052081028388895695
chr22_43207417_A_G_b38	0.018862	5.2832037287379885	4.762173934797756	0	0	0	1	0	0	0	0	0	0	0	1	0	0	60.0	0.0	-0.1244955374540418	2.31662185571645	-1.1739251941115114	0.0	True	False	True	False	False	False	0.0	0.052081028388895695
chr22_43207417_A_G_b38	0.018862	5.2832037287379885	4.762173934797756	0	0	0	1	0	0	0	0	0	0	0	1	0	0	60.0	0.0	-0.1244955374540418	2.31662185571645	-1.1739251941115114	0.0	True	False	True	False	False	False	0.0	0.052081028388895695
chr22_43207417_A_G_b38	0.018862	5.2832037287379885	4.762173934797756	0	0	0	1	0	0	0	0	0	0	0	1	0	0	60.0	0.0	-0.1244955374540418	2.31662185571645	-1.1739251941115114	0.0	True	False	True	False	False	False	0.0	0.052081028388895695
chr22_43207417_A_G_b38	0.0185963	5.2832037287379885	4.762173934797756	0	0	0	1	0	0	0	0	0	0	0	1	0	0	60.0	0.0	-0.1244955374540418	2.31662185571645	-1.1739251941115114	0.0	True	False	True	False	False	False	0.0	0.052081028388895695
chr5_174066011_G_A_b38	0.0184934	5.594711379601839	5.262690188904886	0	0	0	1	1	1	0	1	1	0	0	1	0	0	60.0	0.002	3.461927376432365	0.0	-0.4924218620891167	0.0	True	False	True	False	False	False	0.0	0.05208061002205023
chr5_174066011_G_A_b38	0.0184934	5.594711379601839	5.262690188904886	0	0	0	1	1	1	0	1	1	0	0	1	0	0	60.0	0.002	3.461927376432365	0.0	-0.4924218620891167	0.0	True	False	True	False	False	False	0.0	0.05208061002205023
chr1_17241198_T_G_b38	0.311332	6.0844994130751715	6.0844994130751715	0	0	0	0	0	1	0	1	1	0	0	1	0	0	80.0	0.0	7.065536665836306	0.0	8.091273106178775	0.0	True	False	True	False	False	False	0.0	0.05208058299180315
chr15_60466812_A_G_b38	0.014753	4.605170185988092	4.605170185988092	0	0	0	0	0	0	0	0	0	0	0	0	0	1	20.0	0.0	-3.250594390298036	0.0	4.0403928459366725	1.0588799773221496	True	False	True	False	False	False	0.0	0.052079143761640835
chr15_60466812_A_G_b38	0.0888151	4.605170185988092	4.605170185988092	0	0	0	0	0	0	0	0	0	0	0	0	0	1	20.0	0.0	-3.250594390298036	0.0	4.0403928459366725	1.0588799773221496	True	False	True	False	False	False	0.0	0.052079143761640835
chr15_60466812_A_G_b38	0.0888151	4.605170185988092	4.605170185988092	0	0	0	0	0	0	0	0	0	0	0	0	0	1	20.0	0.0	-3.250594390298036	0.0	4.0403928459366725	1.0588799773221496	True	False	True	False	False	False	0.0	0.052079143761640835
chr15_60466812_A_G_b38	0.014753	4.605170185988092	4.605170185988092	0	0	0	0	0	0	0	0	0	0	0	0	0	1	20.0	0.0	-3.250594390298036	0.0	4.0403928459366725	1.0588799773221496	True	False	True	False	False	False	0.0	0.052079143761640835
chr7_106879755_C_G_b38	0.0181839	4.51085950651685	4.51085950651685	0	0	0	0	0	0	0	0	0	0	0	0	0	1	40.0	0.001	-7.141923634235474	19.72637732048498	6.171402722662549	0.29721139424328413	True	False	True	False	False	False	0.0	0.05207888173650365
chr12_25250422_C_T_b38	0.00570906	5.799092654460526	5.796057750765372	0	0	0	0	1	1	1	1	1	1	0	0	0	0	80.0	0.002	-3.990823124143031	0.4132070825837983	-1.7216629146162816	0.0	True	False	True	False	False	False	0.0	0.05207857511759934
chr19_49615357_C_A_b38	0.026486	5.771441123130016	5.855071922202427	0	0	1	0	0	1	0	0	1	1	0	1	0	1	60.0	0.001	-15.373247572412293	0.3423523283900405	-14.056557109114678	1.2432836652124468	True	False	True	False	False	False	0.0	0.052078305076038264
chr19_49615357_C_A_b38	0.026486	5.771441123130016	5.855071922202427	0	0	1	0	0	1	0	0	1	1	0	1	0	1	60.0	0.001	-15.373247572412293	0.3423523283900405	-14.056557109114678	1.2432836652124468	True	False	True	False	False	False	0.0	0.052078305076038264
chr11_64260416_G_A_b38	0.0285338	5.934894195619588	5.209486152841421	0	0	1	0	1	1	0	1	1	0	0	1	0	1	60.0	0.0	2.216512607798244	6.3322074514303175	-1.3266362204952244	0.06695281203104764	True	False	True	False	False	False	0.0	0.05207791721449614
chr11_64260416_G_A_b38	0.0285338	5.934894195619588	5.209486152841421	0	0	1	0	1	1	0	1	1	0	0	1	0	1	60.0	0.0	2.216512607798244	6.3322074514303175	-1.3266362204952244	0.06695281203104764	True	False	True	False	False	False	0.0	0.05207791721449614
chr11_64260416_G_A_b38	0.0285338	5.934894195619588	5.209486152841421	0	0	1	0	1	1	0	1	1	0	0	1	0	1	60.0	0.0	2.216512607798244	6.3322074514303175	-1.3266362204952244	0.06695281203104764	True	False	True	False	False	False	0.0	0.05207791721449614
chr11_64260416_G_A_b38	0.0285338	5.934894195619588	5.209486152841421	0	0	1	0	1	1	0	1	1	0	0	1	0	1	60.0	0.0	2.216512607798244	6.3322074514303175	-1.3266362204952244	0.06695281203104764	True	False	True	False	False	False	0.0	0.05207791721449614
chr11_64260416_G_A_b38	0.0285338	5.934894195619588	5.209486152841421	0	0	1	0	1	1	0	1	1	0	0	1	0	1	60.0	0.0	2.216512607798244	6.3322074514303175	-1.3266362204952244	0.06695281203104764	True	False	True	False	False	False	0.0	0.05207791721449614
chr6_17837432_C_T_b38	0.0149712	5.0238805208462765	3.6888794541139363	0	0	0	0	0	1	0	0	1	0	0	1	0	1	30.0	0.0	-7.3146511605406435	2.5186237784441605	5.491517934637876	0.6696724193511585	True	False	True	False	False	False	0.0	0.05207772694481209
chr6_17837432_C_T_b38	0.0149712	5.0238805208462765	3.6888794541139363	0	0	0	0	0	1	0	0	1	0	0	1	0	1	30.0	0.0	-7.3146511605406435	2.5186237784441605	5.491517934637876	0.6696724193511585	True	False	True	False	False	False	0.0	0.05207772694481209
chr6_17837432_C_T_b38	0.0262348	5.0238805208462765	3.6888794541139363	0	0	0	0	0	1	0	0	1	0	0	1	0	1	30.0	0.0	-7.3146511605406435	2.5186237784441605	5.491517934637876	0.6696724193511585	True	False	True	False	False	False	0.0	0.05207772694481209
chr6_17837432_C_T_b38	0.0262348	5.0238805208462765	3.6888794541139363	0	0	0	0	0	1	0	0	1	0	0	1	0	1	30.0	0.0	-7.3146511605406435	2.5186237784441605	5.491517934637876	0.6696724193511585	True	False	True	False	False	False	0.0	0.05207772694481209
chr6_17837432_C_T_b38	0.0262348	5.0238805208462765	3.6888794541139363	0	0	0	0	0	1	0	0	1	0	0	1	0	1	30.0	0.0	-7.3146511605406435	2.5186237784441605	5.491517934637876	0.6696724193511585	True	False	True	False	False	False	0.0	0.05207772694481209
chr6_17837432_C_T_b38	0.0262348	5.0238805208462765	3.6888794541139363	0	0	0	0	0	1	0	0	1	0	0	1	0	1	30.0	0.0	-7.3146511605406435	2.5186237784441605	5.491517934637876	0.6696724193511585	True	False	True	False	False	False	0.0	0.05207772694481209
chr6_17837432_C_T_b38	0.0262348	5.0238805208462765	3.6888794541139363	0	0	0	0	0	1	0	0	1	0	0	1	0	1	30.0	0.0	-7.3146511605406435	2.5186237784441605	5.491517934637876	0.6696724193511585	True	False	True	False	False	False	0.0	0.05207772694481209
chr6_17837432_C_T_b38	0.0149712	5.0238805208462765	3.6888794541139363	0	0	0	0	0	1	0	0	1	0	0	1	0	1	30.0	0.0	-7.3146511605406435	2.5186237784441605	5.491517934637876	0.6696724193511585	True	False	True	False	False	False	0.0	0.05207772694481209
chr6_17837432_C_T_b38	0.0149712	5.0238805208462765	3.6888794541139363	0	0	0	0	0	1	0	0	1	0	0	1	0	1	30.0	0.0	-7.3146511605406435	2.5186237784441605	5.491517934637876	0.6696724193511585	True	False	True	False	False	False	0.0	0.05207772694481209
chr6_17837432_C_T_b38	0.0149712	5.0238805208462765	3.6888794541139363	0	0	0	0	0	1	0	0	1	0	0	1	0	1	30.0	0.0	-7.3146511605406435	2.5186237784441605	5.491517934637876	0.6696724193511585	True	False	True	False	False	False	0.0	0.05207772694481209
chr12_113428636_A_G_b38	0.0199672	5.181783550292085	5.181783550292085	0	0	1	1	0	0	0	0	0	0	0	0	0	0	50.0	0.0	1.6420940131856956	0.1385814037332617	2.0490555801795907	0.0	True	False	True	False	False	False	0.0	0.05207736645335126
chr12_113428636_A_G_b38	0.0199672	5.181783550292085	5.181783550292085	0	0	1	1	0	0	0	0	0	0	0	0	0	0	50.0	0.0	1.6420940131856956	0.1385814037332617	2.0490555801795907	0.0	True	False	True	False	False	False	0.0	0.05207736645335126
chr12_113428636_A_G_b38	0.0226358	5.181783550292085	5.181783550292085	0	0	1	1	0	0	0	0	0	0	0	0	0	0	50.0	0.0	1.6420940131856956	0.1385814037332617	2.0490555801795907	0.0	True	False	True	False	False	False	0.0	0.05207736645335126
chr12_113428636_A_G_b38	0.0226358	5.181783550292085	5.181783550292085	0	0	1	1	0	0	0	0	0	0	0	0	0	0	50.0	0.0	1.6420940131856956	0.1385814037332617	2.0490555801795907	0.0	True	False	True	False	False	False	0.0	0.05207736645335126
chr2_232884968_T_G_b38	0.0080641	5.746203190540153	3.828641396489095	1	0	0	0	0	1	0	0	1	0	0	1	0	1	40.0	0.0	-2.200736981870706	0.0	3.662473341149486	0.0	False	True	True	False	False	False	0.0	0.052076413951619646
chr11_65108918_C_T_b38	0.00862514	0.0	1.6094379124341003	0	0	0	0	1	0	0	1	0	0	0	1	0	1	60.0	0.142	8.69238708932021	1.3924695543853032	0.8304349761535619	0.0	True	False	False	False	False	True	0.0	0.052075735828281004
chr1_40642194_C_T_b38	0.0116114	5.476463551931511	5.476463551931511	0	0	0	1	1	0	0	0	0	0	0	1	0	1	70.0	0.0	0.3110817223077622	2.8640176292182726	2.8791043298292536	0.0	True	False	True	False	False	False		0.05207526815024496
chr8_53716342_C_G_b38	0.0230647	5.765191102784844	5.765191102784844	0	0	1	0	1	0	0	1	0	0	1	1	0	1	40.0	0.0	2.7826732110656645	4.514777217444708	2.069795948622051	2.5682694039527334	True	False	True	False	False	False	0.0	0.05207489543184687
chr8_53716342_C_G_b38	0.0213915	5.765191102784844	5.765191102784844	0	0	1	0	1	0	0	1	0	0	1	1	0	1	40.0	0.0	2.7826732110656645	4.514777217444708	2.069795948622051	2.5682694039527334	True	False	True	False	False	False	0.0	0.05207489543184687
chr8_53716342_C_G_b38	0.0213915	5.765191102784844	5.765191102784844	0	0	1	0	1	0	0	1	0	0	1	1	0	1	40.0	0.0	2.7826732110656645	4.514777217444708	2.069795948622051	2.5682694039527334	True	False	True	False	False	False	0.0	0.05207489543184687
chr8_53716342_C_G_b38	0.0230647	5.765191102784844	5.765191102784844	0	0	1	0	1	0	0	1	0	0	1	1	0	1	40.0	0.0	2.7826732110656645	4.514777217444708	2.069795948622051	2.5682694039527334	True	False	True	False	False	False	0.0	0.05207489543184687
chr8_53716342_C_G_b38	0.0195563	5.765191102784844	5.765191102784844	0	0	1	0	1	0	0	1	0	0	1	1	0	1	40.0	0.0	2.7826732110656645	4.514777217444708	2.069795948622051	2.5682694039527334	True	False	True	False	False	False	0.0	0.05207489543184687
chr8_53716342_C_G_b38	0.0370669	5.765191102784844	5.765191102784844	0	0	1	0	1	0	0	1	0	0	1	1	0	1	40.0	0.0	2.7826732110656645	4.514777217444708	2.069795948622051	2.5682694039527334	True	False	True	False	False	False	0.0	0.05207489543184687
chr8_53716342_C_G_b38	0.0370669	5.765191102784844	5.765191102784844	0	0	1	0	1	0	0	1	0	0	1	1	0	1	40.0	0.0	2.7826732110656645	4.514777217444708	2.069795948622051	2.5682694039527334	True	False	True	False	False	False	0.0	0.05207489543184687
chr8_53716342_C_G_b38	0.0195563	5.765191102784844	5.765191102784844	0	0	1	0	1	0	0	1	0	0	1	1	0	1	40.0	0.0	2.7826732110656645	4.514777217444708	2.069795948622051	2.5682694039527334	True	False	True	False	False	False	0.0	0.05207489543184687
chr5_7869771_G_A_b38	0.029941	6.322565239927284	3.9889840465642745	0	0	1	1	1	1	1	1	1	1	1	1	0	0	60.0	0.0	-3.577555026341718	2.262866041977143	1.974202972060752	0.0	True	False	True	False	False	False	0.0	0.052072422629185586
chr5_7869771_G_A_b38	0.029941	6.322565239927284	3.9889840465642745	0	0	1	1	1	1	1	1	1	1	1	1	0	0	60.0	0.0	-3.577555026341718	2.262866041977143	1.974202972060752	0.0	True	False	True	False	False	False	0.0	0.052072422629185586
chr1_243417902_A_G_b38	0.155224	5.1647859739235145	4.189654742026425	0	0	1	1	0	0	0	0	0	0	0	0	0	1	40.0	0.0	0.5802632875852309	5.058637936956917	0.0346625419281352	0.48239102034300174	True	False	True	False	False	False		0.05207178800549481
chr1_243417902_A_G_b38	0.0308241	5.1647859739235145	4.189654742026425	0	0	1	1	0	0	0	0	0	0	0	0	0	1	40.0	0.0	0.5802632875852309	5.058637936956917	0.0346625419281352	0.48239102034300174	True	False	True	False	False	False		0.05207178800549481
chr6_12130509_G_A_b38	0.00983083	5.556828061699537	5.552959584921617	0	0	0	1	0	0	0	0	0	0	0	0	0	1	60.0	0.55	-1.879084067206724	0.0	0.1555665475123007	3.4038652467667916	True	False	True	False	False	False	0.0	0.052068976961376696
chr6_12130509_G_A_b38	0.00630074	5.556828061699537	5.552959584921617	0	0	0	1	0	0	0	0	0	0	0	0	0	1	60.0	0.55	-1.879084067206724	0.0	0.1555665475123007	3.4038652467667916	True	False	True	False	False	False	0.0	0.052068976961376696
chr1_236889798_T_C_b38	0.0126353	5.521460917862246	6.137727054086234	0	0	1	0	0	1	0	0	1	1	0	1	0	1	40.0	0.0	-2.112627827591509	1.4855790335921752	1.9977474418748145	0.9254556819632496	True	False	True	False	False	False	0.0	0.05206853180024053
chr1_236889798_T_C_b38	0.0126353	5.521460917862246	6.137727054086234	0	0	1	0	0	1	0	0	1	1	0	1	0	1	40.0	0.0	-2.112627827591509	1.4855790335921752	1.9977474418748145	0.9254556819632496	True	False	True	False	False	False	0.0	0.05206853180024053
chr1_236889798_T_C_b38	0.0126353	5.521460917862246	6.137727054086234	0	0	1	0	0	1	0	0	1	1	0	1	0	1	40.0	0.0	-2.112627827591509	1.4855790335921752	1.9977474418748145	0.9254556819632496	True	False	True	False	False	False	0.0	0.05206853180024053
chr1_236889798_T_C_b38	0.0126353	5.521460917862246	6.137727054086234	0	0	1	0	0	1	0	0	1	1	0	1	0	1	40.0	0.0	-2.112627827591509	1.4855790335921752	1.9977474418748145	0.9254556819632496	True	False	True	False	False	False	0.0	0.05206853180024053
chr15_42345577_T_C_b38	0.00646716	5.545177444479562	5.198497031265826	0	0	0	1	0	1	0	1	1	0	0	1	0	1	40.0	0.013	-5.378743894945655	3.09256235502368	3.7609479672056807	0.03521862590324076	True	False	True	False	False	False	0.0	0.05206808852847273
chr15_42345577_T_C_b38	0.00646716	5.545177444479562	5.198497031265826	0	0	0	1	0	1	0	1	1	0	0	1	0	1	40.0	0.013	-5.378743894945655	3.09256235502368	3.7609479672056807	0.03521862590324076	True	False	True	False	False	False	0.0	0.05206808852847273
chr15_42345577_T_C_b38	0.00165343	5.545177444479562	5.198497031265826	0	0	0	1	0	1	0	1	1	0	0	1	0	1	40.0	0.013	-5.378743894945655	3.09256235502368	3.7609479672056807	0.03521862590324076	True	False	True	False	False	False	0.0	0.05206808852847273
chr15_42345577_T_C_b38	0.15625	5.545177444479562	5.198497031265826	0	0	0	1	0	1	0	1	1	0	0	1	0	1	40.0	0.013	-5.378743894945655	3.09256235502368	3.7609479672056807	0.03521862590324076	True	False	True	False	False	False	0.0	0.05206808852847273
chr15_42345577_T_C_b38	0.00165343	5.545177444479562	5.198497031265826	0	0	0	1	0	1	0	1	1	0	0	1	0	1	40.0	0.013	-5.378743894945655	3.09256235502368	3.7609479672056807	0.03521862590324076	True	False	True	False	False	False	0.0	0.05206808852847273
chr15_42345577_T_C_b38	0.15625	5.545177444479562	5.198497031265826	0	0	0	1	0	1	0	1	1	0	0	1	0	1	40.0	0.013	-5.378743894945655	3.09256235502368	3.7609479672056807	0.03521862590324076	True	False	True	False	False	False	0.0	0.05206808852847273
chr15_42345577_T_C_b38	0.00776055	5.545177444479562	5.198497031265826	0	0	0	1	0	1	0	1	1	0	0	1	0	1	40.0	0.013	-5.378743894945655	3.09256235502368	3.7609479672056807	0.03521862590324076	True	False	True	False	False	False	0.0	0.05206808852847273
chr15_42345577_T_C_b38	0.00776055	5.545177444479562	5.198497031265826	0	0	0	1	0	1	0	1	1	0	0	1	0	1	40.0	0.013	-5.378743894945655	3.09256235502368	3.7609479672056807	0.03521862590324076	True	False	True	False	False	False	0.0	0.05206808852847273
chr15_42345577_T_C_b38	0.00776055	5.545177444479562	5.198497031265826	0	0	0	1	0	1	0	1	1	0	0	1	0	1	40.0	0.013	-5.378743894945655	3.09256235502368	3.7609479672056807	0.03521862590324076	True	False	True	False	False	False	0.0	0.05206808852847273
chr15_42345577_T_C_b38	0.169375	5.545177444479562	5.198497031265826	0	0	0	1	0	1	0	1	1	0	0	1	0	1	40.0	0.013	-5.378743894945655	3.09256235502368	3.7609479672056807	0.03521862590324076	True	False	True	False	False	False	0.0	0.05206808852847273
chr15_42345577_T_C_b38	0.00646716	5.545177444479562	5.198497031265826	0	0	0	1	0	1	0	1	1	0	0	1	0	1	40.0	0.013	-5.378743894945655	3.09256235502368	3.7609479672056807	0.03521862590324076	True	False	True	False	False	False	0.0	0.05206808852847273
chr15_42345577_T_C_b38	0.15625	5.545177444479562	5.198497031265826	0	0	0	1	0	1	0	1	1	0	0	1	0	1	40.0	0.013	-5.378743894945655	3.09256235502368	3.7609479672056807	0.03521862590324076	True	False	True	False	False	False	0.0	0.05206808852847273
chr15_42345577_T_C_b38	0.169375	5.545177444479562	5.198497031265826	0	0	0	1	0	1	0	1	1	0	0	1	0	1	40.0	0.013	-5.378743894945655	3.09256235502368	3.7609479672056807	0.03521862590324076	True	False	True	False	False	False	0.0	0.05206808852847273
chr15_42345577_T_C_b38	0.169375	5.545177444479562	5.198497031265826	0	0	0	1	0	1	0	1	1	0	0	1	0	1	40.0	0.013	-5.378743894945655	3.09256235502368	3.7609479672056807	0.03521862590324076	True	False	True	False	False	False	0.0	0.05206808852847273
chr15_42345577_T_C_b38	0.169375	5.545177444479562	5.198497031265826	0	0	0	1	0	1	0	1	1	0	0	1	0	1	40.0	0.013	-5.378743894945655	3.09256235502368	3.7609479672056807	0.03521862590324076	True	False	True	False	False	False	0.0	0.05206808852847273
chr15_42345577_T_C_b38	0.00165343	5.545177444479562	5.198497031265826	0	0	0	1	0	1	0	1	1	0	0	1	0	1	40.0	0.013	-5.378743894945655	3.09256235502368	3.7609479672056807	0.03521862590324076	True	False	True	False	False	False	0.0	0.05206808852847273
chr15_42345577_T_C_b38	0.00165343	5.545177444479562	5.198497031265826	0	0	0	1	0	1	0	1	1	0	0	1	0	1	40.0	0.013	-5.378743894945655	3.09256235502368	3.7609479672056807	0.03521862590324076	True	False	True	False	False	False	0.0	0.05206808852847273
chr15_42345577_T_C_b38	0.00776055	5.545177444479562	5.198497031265826	0	0	0	1	0	1	0	1	1	0	0	1	0	1	40.0	0.013	-5.378743894945655	3.09256235502368	3.7609479672056807	0.03521862590324076	True	False	True	False	False	False	0.0	0.05206808852847273
chr15_42345577_T_C_b38	0.15625	5.545177444479562	5.198497031265826	0	0	0	1	0	1	0	1	1	0	0	1	0	1	40.0	0.013	-5.378743894945655	3.09256235502368	3.7609479672056807	0.03521862590324076	True	False	True	False	False	False	0.0	0.05206808852847273
chr15_42345577_T_C_b38	0.15625	5.545177444479562	5.198497031265826	0	0	0	1	0	1	0	1	1	0	0	1	0	1	40.0	0.013	-5.378743894945655	3.09256235502368	3.7609479672056807	0.03521862590324076	True	False	True	False	False	False	0.0	0.05206808852847273
chr15_42345577_T_C_b38	0.00165343	5.545177444479562	5.198497031265826	0	0	0	1	0	1	0	1	1	0	0	1	0	1	40.0	0.013	-5.378743894945655	3.09256235502368	3.7609479672056807	0.03521862590324076	True	False	True	False	False	False	0.0	0.05206808852847273
chr15_42345577_T_C_b38	0.00646716	5.545177444479562	5.198497031265826	0	0	0	1	0	1	0	1	1	0	0	1	0	1	40.0	0.013	-5.378743894945655	3.09256235502368	3.7609479672056807	0.03521862590324076	True	False	True	False	False	False	0.0	0.05206808852847273
chr15_42345577_T_C_b38	0.00776055	5.545177444479562	5.198497031265826	0	0	0	1	0	1	0	1	1	0	0	1	0	1	40.0	0.013	-5.378743894945655	3.09256235502368	3.7609479672056807	0.03521862590324076	True	False	True	False	False	False	0.0	0.05206808852847273
chr15_42345577_T_C_b38	0.00646716	5.545177444479562	5.198497031265826	0	0	0	1	0	1	0	1	1	0	0	1	0	1	40.0	0.013	-5.378743894945655	3.09256235502368	3.7609479672056807	0.03521862590324076	True	False	True	False	False	False	0.0	0.05206808852847273
chr15_42345577_T_C_b38	0.169375	5.545177444479562	5.198497031265826	0	0	0	1	0	1	0	1	1	0	0	1	0	1	40.0	0.013	-5.378743894945655	3.09256235502368	3.7609479672056807	0.03521862590324076	True	False	True	False	False	False	0.0	0.05206808852847273
chr20_51524354_G_C_b38	0.0136908	5.501258210544727	5.501258210544727	0	0	1	1	0	0	0	0	0	0	0	1	0	1	60.0	0.0	0.8221144756203149	1.0118245383280866	-0.2053844052679139	0.0	True	False	True	False	False	False	0.0	0.05206746120399859
chr6_148470699_C_G_b38	0.0992155	6.0063531596017325	6.576469569048224	0	0	0	1	0	1	0	0	1	1	0	1	0	1	70.0	0.0	7.007260344498386	1.964460647246255	-1.0408050952625842	1.8113637577109998	True	False	True	False	False	False	0.0	0.05206728414063528
chr19_48384847_G_T_b38	0.0113301	5.902633333401366	5.902633333401366	0	0	1	0	0	0	0	1	0	0	0	1	0	1	60.0	0.03	-16.22014336235041	0.0	3.4271161087066417	0.46047851015857333	True	False	True	False	False	False	0.0	0.05206650157276447
chr19_48384847_G_T_b38	0.404347	5.902633333401366	5.902633333401366	0	0	1	0	0	0	0	1	0	0	0	1	0	1	60.0	0.03	-16.22014336235041	0.0	3.4271161087066417	0.46047851015857333	True	False	True	False	False	False	0.0	0.05206650157276447
chr19_48384847_G_T_b38	0.0113301	5.902633333401366	5.902633333401366	0	0	1	0	0	0	0	1	0	0	0	1	0	1	60.0	0.03	-16.22014336235041	0.0	3.4271161087066417	0.46047851015857333	True	False	True	False	False	False	0.0	0.05206650157276447
chr19_48384847_G_T_b38	0.0113301	5.902633333401366	5.902633333401366	0	0	1	0	0	0	0	1	0	0	0	1	0	1	60.0	0.03	-16.22014336235041	0.0	3.4271161087066417	0.46047851015857333	True	False	True	False	False	False	0.0	0.05206650157276447
chr19_48384847_G_T_b38	0.404347	5.902633333401366	5.902633333401366	0	0	1	0	0	0	0	1	0	0	0	1	0	1	60.0	0.03	-16.22014336235041	0.0	3.4271161087066417	0.46047851015857333	True	False	True	False	False	False	0.0	0.05206650157276447
chr19_48384847_G_T_b38	0.630028	5.902633333401366	5.902633333401366	0	0	1	0	0	0	0	1	0	0	0	1	0	1	60.0	0.03	-16.22014336235041	0.0	3.4271161087066417	0.46047851015857333	True	False	True	False	False	False	0.0	0.05206650157276447
chr19_48384847_G_T_b38	0.404347	5.902633333401366	5.902633333401366	0	0	1	0	0	0	0	1	0	0	0	1	0	1	60.0	0.03	-16.22014336235041	0.0	3.4271161087066417	0.46047851015857333	True	False	True	False	False	False	0.0	0.05206650157276447
chr19_48384847_G_T_b38	0.742733	5.902633333401366	5.902633333401366	0	0	1	0	0	0	0	1	0	0	0	1	0	1	60.0	0.03	-16.22014336235041	0.0	3.4271161087066417	0.46047851015857333	True	False	True	False	False	False	0.0	0.05206650157276447
chr19_48384847_G_T_b38	0.630028	5.902633333401366	5.902633333401366	0	0	1	0	0	0	0	1	0	0	0	1	0	1	60.0	0.03	-16.22014336235041	0.0	3.4271161087066417	0.46047851015857333	True	False	True	False	False	False	0.0	0.05206650157276447
chr19_48384847_G_T_b38	0.742733	5.902633333401366	5.902633333401366	0	0	1	0	0	0	0	1	0	0	0	1	0	1	60.0	0.03	-16.22014336235041	0.0	3.4271161087066417	0.46047851015857333	True	False	True	False	False	False	0.0	0.05206650157276447
chr19_48384847_G_T_b38	0.742733	5.902633333401366	5.902633333401366	0	0	1	0	0	0	0	1	0	0	0	1	0	1	60.0	0.03	-16.22014336235041	0.0	3.4271161087066417	0.46047851015857333	True	False	True	False	False	False	0.0	0.05206650157276447
chr19_48384847_G_T_b38	0.630028	5.902633333401366	5.902633333401366	0	0	1	0	0	0	0	1	0	0	0	1	0	1	60.0	0.03	-16.22014336235041	0.0	3.4271161087066417	0.46047851015857333	True	False	True	False	False	False	0.0	0.05206650157276447
chr3_112639324_A_T_b38	0.00174682	6.385194398997726	6.385194398997726	1	0	1	0	0	1	0	0	1	1	0	1	0	1	60.0	1.0	10.01501200423732	5.766871638511415	3.9119294545003527	0.5663772309648252	False	True	True	False	False	False	0.0	0.05206557248524146
chr3_112639324_A_T_b38	0.00174682	6.385194398997726	6.385194398997726	1	0	1	0	0	1	0	0	1	1	0	1	0	1	60.0	1.0	10.01501200423732	5.766871638511415	3.9119294545003527	0.5663772309648252	False	True	True	False	False	False	0.0	0.05206557248524146
chr3_112639324_A_T_b38	0.00174682	6.385194398997726	6.385194398997726	1	0	1	0	0	1	0	0	1	1	0	1	0	1	60.0	1.0	10.01501200423732	5.766871638511415	3.9119294545003527	0.5663772309648252	False	True	True	False	False	False	0.0	0.05206557248524146
chr7_77262168_A_G_b38	0.0781995	4.941642422609304	3.8918202981106265	1	0	1	0	1	0	0	0	0	0	0	1	0	0	40.0	0.988	-4.424066190223437	2.220546604729762	1.7766882018972083	0.3094135591609444	False	True	True	False	False	False	0.0	0.05206505388526374
chr7_77262168_A_G_b38	0.0817648	4.941642422609304	3.8918202981106265	1	0	1	0	1	0	0	0	0	0	0	1	0	0	40.0	0.988	-4.424066190223437	2.220546604729762	1.7766882018972083	0.3094135591609444	False	True	True	False	False	False	0.0	0.05206505388526374
chr8_23437513_C_T_b38	0.205836	5.545177444479562	5.545177444479562	0	0	1	0	0	1	0	0	1	0	0	1	0	1	60.0	0.0	9.354053666064194	0.0	2.6459080422069903	2.752610715080749	True	False	True	False	False	False	0.0	0.05206171678522622
chr8_23437513_C_T_b38	0.0495958	5.545177444479562	5.545177444479562	0	0	1	0	0	1	0	0	1	0	0	1	0	1	60.0	0.0	9.354053666064194	0.0	2.6459080422069903	2.752610715080749	True	False	True	False	False	False	0.0	0.05206171678522622
chr8_23437513_C_T_b38	0.0495958	5.545177444479562	5.545177444479562	0	0	1	0	0	1	0	0	1	0	0	1	0	1	60.0	0.0	9.354053666064194	0.0	2.6459080422069903	2.752610715080749	True	False	True	False	False	False	0.0	0.05206171678522622
chr8_23437513_C_T_b38	0.314303	5.545177444479562	5.545177444479562	0	0	1	0	0	1	0	0	1	0	0	1	0	1	60.0	0.0	9.354053666064194	0.0	2.6459080422069903	2.752610715080749	True	False	True	False	False	False	0.0	0.05206171678522622
chr8_23437513_C_T_b38	0.314303	5.545177444479562	5.545177444479562	0	0	1	0	0	1	0	0	1	0	0	1	0	1	60.0	0.0	9.354053666064194	0.0	2.6459080422069903	2.752610715080749	True	False	True	False	False	False	0.0	0.05206171678522622
chr8_23437513_C_T_b38	0.205836	5.545177444479562	5.545177444479562	0	0	1	0	0	1	0	0	1	0	0	1	0	1	60.0	0.0	9.354053666064194	0.0	2.6459080422069903	2.752610715080749	True	False	True	False	False	False	0.0	0.05206171678522622
chr8_23437513_C_T_b38	0.0495958	5.545177444479562	5.545177444479562	0	0	1	0	0	1	0	0	1	0	0	1	0	1	60.0	0.0	9.354053666064194	0.0	2.6459080422069903	2.752610715080749	True	False	True	False	False	False	0.0	0.05206171678522622
chr8_23437513_C_T_b38	0.205836	5.545177444479562	5.545177444479562	0	0	1	0	0	1	0	0	1	0	0	1	0	1	60.0	0.0	9.354053666064194	0.0	2.6459080422069903	2.752610715080749	True	False	True	False	False	False	0.0	0.05206171678522622
chr8_23437513_C_T_b38	0.314303	5.545177444479562	5.545177444479562	0	0	1	0	0	1	0	0	1	0	0	1	0	1	60.0	0.0	9.354053666064194	0.0	2.6459080422069903	2.752610715080749	True	False	True	False	False	False	0.0	0.05206171678522622
chr1_202318409_G_A_b38	0.00609154	6.126869184114185	6.129050210060545	1	0	0	0	0	0	0	0	0	0	0	1	0	0	90.0	0.953	-7.002289300041247	2.5727557954139213	6.828384921299019	0.6931556290826109	False	True	True	False	False	False	0.0	0.052061669576726304
chr1_202318409_G_A_b38	0.00888803	6.126869184114185	6.129050210060545	1	0	0	0	0	0	0	0	0	0	0	1	0	0	90.0	0.953	-7.002289300041247	2.5727557954139213	6.828384921299019	0.6931556290826109	False	True	True	False	False	False	0.0	0.052061669576726304
chr21_42416726_G_A_b38	0.00192697	5.652489180268651	4.7535901911063645	0	0	1	1	0	1	0	1	1	0	0	1	1	0	60.0	0.02	-12.12842079997802	4.195605718241751	-5.020131956902382	0.6112271367443682	True	False	True	False	False	False	0.0	0.05206138860067234
chr1_40450731_G_A_b38	0.0393355	5.8805329864007	5.54907608489522	1	0	1	1	1	1	1	1	1	1	1	1	0	0	60.0	0.528	2.106432025058425	3.194798444369237	-6.915686479352537	0.0	False	True	True	False	False	False	0.0	0.052060454172773225
chr1_40450731_G_A_b38	0.0320314	5.8805329864007	5.54907608489522	1	0	1	1	1	1	1	1	1	1	1	1	0	0	60.0	0.528	2.106432025058425	3.194798444369237	-6.915686479352537	0.0	False	True	True	False	False	False	0.0	0.052060454172773225
chr22_46686086_C_T_b38	0.00696248	7.02197642307216	7.02197642307216	1	0	0	0	1	1	0	0	1	1	1	1	1	1	80.0	0.001	-3.381895293255837	0.0	9.485287425710354	0.37563416132752536	False	True	True	False	False	False	0.0	0.05206039064596052
chr1_2323665_C_T_b38	0.0260546	6.07073772800249	6.068425588244111	0	0	0	1	0	1	0	0	1	0	0	1	0	1	80.0	0.0	-3.257121610080604	1.218966411027083	-0.5722841968587602	0.0	True	False	True	False	False	False	0.0	0.05205925216418502
chr1_2323665_C_T_b38	0.0260546	6.07073772800249	6.068425588244111	0	0	0	1	0	1	0	0	1	0	0	1	0	1	80.0	0.0	-3.257121610080604	1.218966411027083	-0.5722841968587602	0.0	True	False	True	False	False	False	0.0	0.05205925216418502
chr11_70102930_C_T_b38	0.42198	4.919980925828125	4.912654885736052	0	0	1	0	0	0	0	0	0	0	0	1	0	0	40.0	0.0	-3.1108341760704223	1.2428032981740151	-3.92759292828827	0.0	True	False	True	False	False	False	0.0	0.05205925111390237
chr14_22975906_A_G_b38	0.0162403	5.298317366548036	4.143134726391533	0	0	0	1	0	1	1	0	1	1	0	1	0	1	40.0	0.0	2.406543279045722	0.0	-2.987530047616147	0.0	True	False	True	False	False	False	0.0	0.05205851035188616
chr14_22975906_A_G_b38	0.0162403	5.298317366548036	4.143134726391533	0	0	0	1	0	1	1	0	1	1	0	1	0	1	40.0	0.0	2.406543279045722	0.0	-2.987530047616147	0.0	True	False	True	False	False	False	0.0	0.05205851035188616
chr14_22975906_A_G_b38	0.0162403	5.298317366548036	4.143134726391533	0	0	0	1	0	1	1	0	1	1	0	1	0	1	40.0	0.0	2.406543279045722	0.0	-2.987530047616147	0.0	True	False	True	False	False	False	0.0	0.05205851035188616
chr14_22975906_A_G_b38	0.0162403	5.298317366548036	4.143134726391533	0	0	0	1	0	1	1	0	1	1	0	1	0	1	40.0	0.0	2.406543279045722	0.0	-2.987530047616147	0.0	True	False	True	False	False	False	0.0	0.05205851035188616
chr5_151508364_A_G_b38	0.789967	5.204006687076795	6.625392368007956	0	0	0	1	1	1	0	0	1	1	0	1	0	1	40.0	0.0	-10.38059690598354	2.264231111750643	-3.22719967176608	0.0	True	False	True	False	False	False	0.0	0.05205704613146973
chr1_75728621_A_G_b38	0.0451752	4.897839799950911	4.897839799950911	0	0	0	1	0	1	0	0	1	0	0	1	1	1	20.0	0.0	-5.135813367964042	3.438346416447821	0.8277678308918155	0.0	True	False	True	False	False	False	0.0	0.052056865227404506
chr1_75728621_A_G_b38	0.0451752	4.897839799950911	4.897839799950911	0	0	0	1	0	1	0	0	1	0	0	1	1	1	20.0	0.0	-5.135813367964042	3.438346416447821	0.8277678308918155	0.0	True	False	True	False	False	False	0.0	0.052056865227404506
chr1_75728621_A_G_b38	0.133694	4.897839799950911	4.897839799950911	0	0	0	1	0	1	0	0	1	0	0	1	1	1	20.0	0.0	-5.135813367964042	3.438346416447821	0.8277678308918155	0.0	True	False	True	False	False	False	0.0	0.052056865227404506
chr1_75728621_A_G_b38	0.133694	4.897839799950911	4.897839799950911	0	0	0	1	0	1	0	0	1	0	0	1	1	1	20.0	0.0	-5.135813367964042	3.438346416447821	0.8277678308918155	0.0	True	False	True	False	False	False	0.0	0.052056865227404506
chr11_74285589_G_A_b38	0.00139821	5.3981627015177525	5.062595033026967	0	0	0	0	0	0	0	0	0	0	0	0	0	1	40.0	0.004	2.5963433711415984	0.0	5.458710585074009	0.0	False	True	True	False	False	False	0.0	0.05205647165630629
chr11_74285589_G_A_b38	0.00139821	5.3981627015177525	5.062595033026967	0	0	0	0	0	0	0	0	0	0	0	0	0	1	40.0	0.004	2.5963433711415984	0.0	5.458710585074009	0.0	False	True	True	False	False	False	0.0	0.05205647165630629
chr11_119048494_T_C_b38	0.117762	5.973809611869261	4.248495242049359	1	0	1	0	0	0	0	0	0	1	0	1	0	1	40.0	1.0	-7.1523271837820985	9.04479858430419	-1.5488894549346457	0.9121859909302825	False	True	True	False	False	False	0.0	0.05205646639099277
chr11_119048494_T_C_b38	0.0392609	5.973809611869261	4.248495242049359	1	0	1	0	0	0	0	0	0	1	0	1	0	1	40.0	1.0	-7.1523271837820985	9.04479858430419	-1.5488894549346457	0.9121859909302825	False	True	True	False	False	False	0.0	0.05205646639099277
chr11_119048494_T_C_b38	0.0392609	5.973809611869261	4.248495242049359	1	0	1	0	0	0	0	0	0	1	0	1	0	1	40.0	1.0	-7.1523271837820985	9.04479858430419	-1.5488894549346457	0.9121859909302825	False	True	True	False	False	False	0.0	0.05205646639099277
chr11_119048494_T_C_b38	0.0392609	5.973809611869261	4.248495242049359	1	0	1	0	0	0	0	0	0	1	0	1	0	1	40.0	1.0	-7.1523271837820985	9.04479858430419	-1.5488894549346457	0.9121859909302825	False	True	True	False	False	False	0.0	0.05205646639099277
chr11_119048494_T_C_b38	0.0392609	5.973809611869261	4.248495242049359	1	0	1	0	0	0	0	0	0	1	0	1	0	1	40.0	1.0	-7.1523271837820985	9.04479858430419	-1.5488894549346457	0.9121859909302825	False	True	True	False	False	False	0.0	0.05205646639099277
chr11_119048494_T_C_b38	0.117762	5.973809611869261	4.248495242049359	1	0	1	0	0	0	0	0	0	1	0	1	0	1	40.0	1.0	-7.1523271837820985	9.04479858430419	-1.5488894549346457	0.9121859909302825	False	True	True	False	False	False	0.0	0.05205646639099277
chr11_119048494_T_C_b38	0.117762	5.973809611869261	4.248495242049359	1	0	1	0	0	0	0	0	0	1	0	1	0	1	40.0	1.0	-7.1523271837820985	9.04479858430419	-1.5488894549346457	0.9121859909302825	False	True	True	False	False	False	0.0	0.05205646639099277
chr11_119048494_T_C_b38	0.117762	5.973809611869261	4.248495242049359	1	0	1	0	0	0	0	0	0	1	0	1	0	1	40.0	1.0	-7.1523271837820985	9.04479858430419	-1.5488894549346457	0.9121859909302825	False	True	True	False	False	False	0.0	0.05205646639099277
chr11_119048494_T_C_b38	0.0392609	5.973809611869261	4.248495242049359	1	0	1	0	0	0	0	0	0	1	0	1	0	1	40.0	1.0	-7.1523271837820985	9.04479858430419	-1.5488894549346457	0.9121859909302825	False	True	True	False	False	False	0.0	0.05205646639099277
chr11_119048494_T_C_b38	0.117762	5.973809611869261	4.248495242049359	1	0	1	0	0	0	0	0	0	1	0	1	0	1	40.0	1.0	-7.1523271837820985	9.04479858430419	-1.5488894549346457	0.9121859909302825	False	True	True	False	False	False	0.0	0.05205646639099277
chr3_47915016_T_C_b38	0.00284506	5.298317366548036	4.356708826689592	0	0	1	0	0	0	0	0	0	0	0	1	0	1	40.0	0.0	3.322687594462404	9.862808567377694	6.805464778015335	1.7191428488692102	True	False	True	False	False	False	0.0	0.05205619921649828
chr3_47915016_T_C_b38	0.0709202	5.298317366548036	4.356708826689592	0	0	1	0	0	0	0	0	0	0	0	1	0	1	40.0	0.0	3.322687594462404	9.862808567377694	6.805464778015335	1.7191428488692102	True	False	True	False	False	False	0.0	0.05205619921649828
chr3_47915016_T_C_b38	0.0029506	5.298317366548036	4.356708826689592	0	0	1	0	0	0	0	0	0	0	0	1	0	1	40.0	0.0	3.322687594462404	9.862808567377694	6.805464778015335	1.7191428488692102	True	False	True	False	False	False	0.0	0.05205619921649828
chr3_47915016_T_C_b38	0.0709202	5.298317366548036	4.356708826689592	0	0	1	0	0	0	0	0	0	0	0	1	0	1	40.0	0.0	3.322687594462404	9.862808567377694	6.805464778015335	1.7191428488692102	True	False	True	False	False	False	0.0	0.05205619921649828
chr3_47915016_T_C_b38	0.00284506	5.298317366548036	4.356708826689592	0	0	1	0	0	0	0	0	0	0	0	1	0	1	40.0	0.0	3.322687594462404	9.862808567377694	6.805464778015335	1.7191428488692102	True	False	True	False	False	False	0.0	0.05205619921649828
chr3_47915016_T_C_b38	0.00284506	5.298317366548036	4.356708826689592	0	0	1	0	0	0	0	0	0	0	0	1	0	1	40.0	0.0	3.322687594462404	9.862808567377694	6.805464778015335	1.7191428488692102	True	False	True	False	False	False	0.0	0.05205619921649828
chr3_47915016_T_C_b38	0.0029506	5.298317366548036	4.356708826689592	0	0	1	0	0	0	0	0	0	0	0	1	0	1	40.0	0.0	3.322687594462404	9.862808567377694	6.805464778015335	1.7191428488692102	True	False	True	False	False	False	0.0	0.05205619921649828
chr3_47915016_T_C_b38	0.0029506	5.298317366548036	4.356708826689592	0	0	1	0	0	0	0	0	0	0	0	1	0	1	40.0	0.0	3.322687594462404	9.862808567377694	6.805464778015335	1.7191428488692102	True	False	True	False	False	False	0.0	0.05205619921649828
chr3_47915016_T_C_b38	0.0709202	5.298317366548036	4.356708826689592	0	0	1	0	0	0	0	0	0	0	0	1	0	1	40.0	0.0	3.322687594462404	9.862808567377694	6.805464778015335	1.7191428488692102	True	False	True	False	False	False	0.0	0.05205619921649828
chr3_129465060_C_T_b38	0.101216	5.634789603169249	5.634789603169249	0	0	0	1	0	1	0	0	1	0	0	1	0	1	60.0	0.001	3.82004299844916	2.0499152561920138	1.7352308886676229	0.43377377117246163	True	False	True	False	False	False	0.0	0.05205573380786229
chr3_129465060_C_T_b38	0.906557	5.634789603169249	5.634789603169249	0	0	0	1	0	1	0	0	1	0	0	1	0	1	60.0	0.001	3.82004299844916	2.0499152561920138	1.7352308886676229	0.43377377117246163	True	False	True	False	False	False	0.0	0.05205573380786229
chr3_129465060_C_T_b38	0.906557	5.634789603169249	5.634789603169249	0	0	0	1	0	1	0	0	1	0	0	1	0	1	60.0	0.001	3.82004299844916	2.0499152561920138	1.7352308886676229	0.43377377117246163	True	False	True	False	False	False	0.0	0.05205573380786229
chr3_129465060_C_T_b38	0.101216	5.634789603169249	5.634789603169249	0	0	0	1	0	1	0	0	1	0	0	1	0	1	60.0	0.001	3.82004299844916	2.0499152561920138	1.7352308886676229	0.43377377117246163	True	False	True	False	False	False	0.0	0.05205573380786229
chr3_129465060_C_T_b38	0.906557	5.634789603169249	5.634789603169249	0	0	0	1	0	1	0	0	1	0	0	1	0	1	60.0	0.001	3.82004299844916	2.0499152561920138	1.7352308886676229	0.43377377117246163	True	False	True	False	False	False	0.0	0.05205573380786229
chr3_129465060_C_T_b38	0.101216	5.634789603169249	5.634789603169249	0	0	0	1	0	1	0	0	1	0	0	1	0	1	60.0	0.001	3.82004299844916	2.0499152561920138	1.7352308886676229	0.43377377117246163	True	False	True	False	False	False	0.0	0.05205573380786229
chr3_129465060_C_T_b38	0.0272093	5.634789603169249	5.634789603169249	0	0	0	1	0	1	0	0	1	0	0	1	0	1	60.0	0.001	3.82004299844916	2.0499152561920138	1.7352308886676229	0.43377377117246163	True	False	True	False	False	False	0.0	0.05205573380786229
chr3_129465060_C_T_b38	0.0272093	5.634789603169249	5.634789603169249	0	0	0	1	0	1	0	0	1	0	0	1	0	1	60.0	0.001	3.82004299844916	2.0499152561920138	1.7352308886676229	0.43377377117246163	True	False	True	False	False	False	0.0	0.05205573380786229
chr3_129465060_C_T_b38	0.0272093	5.634789603169249	5.634789603169249	0	0	0	1	0	1	0	0	1	0	0	1	0	1	60.0	0.001	3.82004299844916	2.0499152561920138	1.7352308886676229	0.43377377117246163	True	False	True	False	False	False	0.0	0.05205573380786229
chr19_17204921_G_A_b38	0.0244509	6.030685260261263	5.834810737062605	0	0	1	1	0	0	0	0	0	1	0	0	0	1	70.0	0.004	6.604862480684446	13.50394585675824	-7.323209520875828	0.0	True	False	True	False	False	False	0.0	0.05205552143917042
chr19_17204921_G_A_b38	0.0244509	6.030685260261263	5.834810737062605	0	0	1	1	0	0	0	0	0	1	0	0	0	1	70.0	0.004	6.604862480684446	13.50394585675824	-7.323209520875828	0.0	True	False	True	False	False	False	0.0	0.05205552143917042
chr19_17204921_G_A_b38	0.0244509	6.030685260261263	5.834810737062605	0	0	1	1	0	0	0	0	0	1	0	0	0	1	70.0	0.004	6.604862480684446	13.50394585675824	-7.323209520875828	0.0	True	False	True	False	False	False	0.0	0.05205552143917042
chr19_17204921_G_A_b38	0.0244509	6.030685260261263	5.834810737062605	0	0	1	1	0	0	0	0	0	1	0	0	0	1	70.0	0.004	6.604862480684446	13.50394585675824	-7.323209520875828	0.0	True	False	True	False	False	False	0.0	0.05205552143917042
chr19_17204921_G_A_b38	0.0244509	6.030685260261263	5.834810737062605	0	0	1	1	0	0	0	0	0	1	0	0	0	1	70.0	0.004	6.604862480684446	13.50394585675824	-7.323209520875828	0.0	True	False	True	False	False	False	0.0	0.05205552143917042
chr19_12705976_T_C_b38	0.0427215	5.971261839790462	3.5263605246161616	0	1	0	1	1	0	0	1	0	1	1	1	0	1	60.0	0.0	4.8616656767502375	0.0960267119805342	-5.997185490711438	1.1190235745221742	True	False	True	False	False	False	0.0	0.05205518045689723
chr19_12705976_T_C_b38	0.0427215	5.971261839790462	3.5263605246161616	0	1	0	1	1	0	0	1	0	1	1	1	0	1	60.0	0.0	4.8616656767502375	0.0960267119805342	-5.997185490711438	1.1190235745221742	True	False	True	False	False	False	0.0	0.05205518045689723
chr19_12705976_T_C_b38	0.0427215	5.971261839790462	3.5263605246161616	0	1	0	1	1	0	0	1	0	1	1	1	0	1	60.0	0.0	4.8616656767502375	0.0960267119805342	-5.997185490711438	1.1190235745221742	True	False	True	False	False	False	0.0	0.05205518045689723
chr19_12705976_T_C_b38	0.0427215	5.971261839790462	3.5263605246161616	0	1	0	1	1	0	0	1	0	1	1	1	0	1	60.0	0.0	4.8616656767502375	0.0960267119805342	-5.997185490711438	1.1190235745221742	True	False	True	False	False	False	0.0	0.05205518045689723
chr19_12705976_T_C_b38	0.0427215	5.971261839790462	3.5263605246161616	0	1	0	1	1	0	0	1	0	1	1	1	0	1	60.0	0.0	4.8616656767502375	0.0960267119805342	-5.997185490711438	1.1190235745221742	True	False	True	False	False	False	0.0	0.05205518045689723
chr19_12705976_T_C_b38	0.0427215	5.971261839790462	3.5263605246161616	0	1	0	1	1	0	0	1	0	1	1	1	0	1	60.0	0.0	4.8616656767502375	0.0960267119805342	-5.997185490711438	1.1190235745221742	True	False	True	False	False	False	0.0	0.05205518045689723
chr19_12705976_T_C_b38	0.0427215	5.971261839790462	3.5263605246161616	0	1	0	1	1	0	0	1	0	1	1	1	0	1	60.0	0.0	4.8616656767502375	0.0960267119805342	-5.997185490711438	1.1190235745221742	True	False	True	False	False	False	0.0	0.05205518045689723
chr19_12705976_T_C_b38	0.0427215	5.971261839790462	3.5263605246161616	0	1	0	1	1	0	0	1	0	1	1	1	0	1	60.0	0.0	4.8616656767502375	0.0960267119805342	-5.997185490711438	1.1190235745221742	True	False	True	False	False	False	0.0	0.05205518045689723
chr19_12705976_T_C_b38	0.0427215	5.971261839790462	3.5263605246161616	0	1	0	1	1	0	0	1	0	1	1	1	0	1	60.0	0.0	4.8616656767502375	0.0960267119805342	-5.997185490711438	1.1190235745221742	True	False	True	False	False	False	0.0	0.05205518045689723
chr19_12705976_T_C_b38	0.0427215	5.971261839790462	3.5263605246161616	0	1	0	1	1	0	0	1	0	1	1	1	0	1	60.0	0.0	4.8616656767502375	0.0960267119805342	-5.997185490711438	1.1190235745221742	True	False	True	False	False	False	0.0	0.05205518045689723
chr19_12705976_T_C_b38	0.0427215	5.971261839790462	3.5263605246161616	0	1	0	1	1	0	0	1	0	1	1	1	0	1	60.0	0.0	4.8616656767502375	0.0960267119805342	-5.997185490711438	1.1190235745221742	True	False	True	False	False	False	0.0	0.05205518045689723
chr19_12705976_T_C_b38	0.0427215	5.971261839790462	3.5263605246161616	0	1	0	1	1	0	0	1	0	1	1	1	0	1	60.0	0.0	4.8616656767502375	0.0960267119805342	-5.997185490711438	1.1190235745221742	True	False	True	False	False	False	0.0	0.05205518045689723
chr19_12705976_T_C_b38	0.0427215	5.971261839790462	3.5263605246161616	0	1	0	1	1	0	0	1	0	1	1	1	0	1	60.0	0.0	4.8616656767502375	0.0960267119805342	-5.997185490711438	1.1190235745221742	True	False	True	False	False	False	0.0	0.05205518045689723
chr19_12705976_T_C_b38	0.0427215	5.971261839790462	3.5263605246161616	0	1	0	1	1	0	0	1	0	1	1	1	0	1	60.0	0.0	4.8616656767502375	0.0960267119805342	-5.997185490711438	1.1190235745221742	True	False	True	False	False	False	0.0	0.05205518045689723
chr3_160536696_C_A_b38	0.0500488	4.976733742420574	4.605170185988092	0	0	0	0	0	0	0	0	0	0	0	1	0	1	20.0	0.826	-1.5265311240609238	0.0	3.857711846224447	0.0	True	False	True	False	False	False	0.0	0.05205495770823744
chr3_160536696_C_A_b38	0.0500488	4.976733742420574	4.605170185988092	0	0	0	0	0	0	0	0	0	0	0	1	0	1	20.0	0.826	-1.5265311240609238	0.0	3.857711846224447	0.0	True	False	True	False	False	False	0.0	0.05205495770823744
chr3_160536696_C_A_b38	0.0318524	4.976733742420574	4.605170185988092	0	0	0	0	0	0	0	0	0	0	0	1	0	1	20.0	0.826	-1.5265311240609238	0.0	3.857711846224447	0.0	True	False	True	False	False	False	0.0	0.05205495770823744
chr3_160536696_C_A_b38	0.0504783	4.976733742420574	4.605170185988092	0	0	0	0	0	0	0	0	0	0	0	1	0	1	20.0	0.826	-1.5265311240609238	0.0	3.857711846224447	0.0	True	False	True	False	False	False	0.0	0.05205495770823744
chr3_160536696_C_A_b38	0.0504783	4.976733742420574	4.605170185988092	0	0	0	0	0	0	0	0	0	0	0	1	0	1	20.0	0.826	-1.5265311240609238	0.0	3.857711846224447	0.0	True	False	True	False	False	False	0.0	0.05205495770823744
chr3_160536696_C_A_b38	0.0318524	4.976733742420574	4.605170185988092	0	0	0	0	0	0	0	0	0	0	0	1	0	1	20.0	0.826	-1.5265311240609238	0.0	3.857711846224447	0.0	True	False	True	False	False	False	0.0	0.05205495770823744
chr20_44623126_G_A_b38	0.113277	5.697093486505405	6.693323668269949	0	0	0	0	0	1	0	0	1	0	0	0	0	1	80.0	0.0	-1.8779802214590813	1.6730160591223282	-1.7399485963061636	0.0	True	False	True	False	False	False	0.0	0.05205465403694945
chr20_44623126_G_A_b38	0.0611079	5.697093486505405	6.693323668269949	0	0	0	0	0	1	0	0	1	0	0	0	0	1	80.0	0.0	-1.8779802214590813	1.6730160591223282	-1.7399485963061636	0.0	True	False	True	False	False	False	0.0	0.05205465403694945
chr20_44623126_G_A_b38	0.113277	5.697093486505405	6.693323668269949	0	0	0	0	0	1	0	0	1	0	0	0	0	1	80.0	0.0	-1.8779802214590813	1.6730160591223282	-1.7399485963061636	0.0	True	False	True	False	False	False	0.0	0.05205465403694945
chr20_44623126_G_A_b38	0.0611079	5.697093486505405	6.693323668269949	0	0	0	0	0	1	0	0	1	0	0	0	0	1	80.0	0.0	-1.8779802214590813	1.6730160591223282	-1.7399485963061636	0.0	True	False	True	False	False	False	0.0	0.05205465403694945
chr20_44623126_G_A_b38	0.113277	5.697093486505405	6.693323668269949	0	0	0	0	0	1	0	0	1	0	0	0	0	1	80.0	0.0	-1.8779802214590813	1.6730160591223282	-1.7399485963061636	0.0	True	False	True	False	False	False	0.0	0.05205465403694945
chr20_44623126_G_A_b38	0.0611079	5.697093486505405	6.693323668269949	0	0	0	0	0	1	0	0	1	0	0	0	0	1	80.0	0.0	-1.8779802214590813	1.6730160591223282	-1.7399485963061636	0.0	True	False	True	False	False	False	0.0	0.05205465403694945
chr10_132926811_C_T_b38	0.0145463	4.983606621708336	4.983606621708336	0	0	0	0	0	0	0	0	0	0	0	0	0	0	50.0	0.0	-0.4445969108921843	0.0	5.513300780100401	6.280317476786379	True	False	True	False	False	False	0.0	0.05205419457919114
chr17_40350206_G_A_b38	0.0237339	5.641907070938114	5.641907070938114	0	0	0	0	1	1	0	1	1	1	0	1	0	1	40.0	0.0	4.371705489545705	4.135501567950535	6.973599707511539	1.3148637325573134	True	False	True	False	False	False	0.0	0.0520541473075665
chr17_40350206_G_A_b38	0.0237339	5.641907070938114	5.641907070938114	0	0	0	0	1	1	0	1	1	1	0	1	0	1	40.0	0.0	4.371705489545705	4.135501567950535	6.973599707511539	1.3148637325573134	True	False	True	False	False	False	0.0	0.0520541473075665
chr17_40350206_G_A_b38	0.0237339	5.641907070938114	5.641907070938114	0	0	0	0	1	1	0	1	1	1	0	1	0	1	40.0	0.0	4.371705489545705	4.135501567950535	6.973599707511539	1.3148637325573134	True	False	True	False	False	False	0.0	0.0520541473075665
chr17_40350206_G_A_b38	0.0237339	5.641907070938114	5.641907070938114	0	0	0	0	1	1	0	1	1	1	0	1	0	1	40.0	0.0	4.371705489545705	4.135501567950535	6.973599707511539	1.3148637325573134	True	False	True	False	False	False	0.0	0.0520541473075665
chr2_24682681_G_T_b38	0.00120784	5.602118820879701	5.598421958998375	0	0	0	1	1	0	0	1	0	1	0	1	0	1	50.0	0.0	3.1549592695329864	7.386233259747961	4.806893396115797	0.0	True	False	True	False	False	False	0.0	0.05205395365059912
chr2_24682681_G_T_b38	0.00120784	5.602118820879701	5.598421958998375	0	0	0	1	1	0	0	1	0	1	0	1	0	1	50.0	0.0	3.1549592695329864	7.386233259747961	4.806893396115797	0.0	True	False	True	False	False	False	0.0	0.05205395365059912
chr19_3493597_C_T_b38	0.00688892	5.752572638825633	6.066108090103747	0	0	0	0	0	1	0	0	1	1	0	1	0	1	60.0	0.002	-1.9383297401200577	6.775877496927902	5.8768810391383965	3.1413428543406994	True	False	True	False	False	False	0.0	0.05205394076082721
chr19_3493597_C_T_b38	0.0190907	5.752572638825633	6.066108090103747	0	0	0	0	0	1	0	0	1	1	0	1	0	1	60.0	0.002	-1.9383297401200577	6.775877496927902	5.8768810391383965	3.1413428543406994	True	False	True	False	False	False	0.0	0.05205394076082721
chr19_3493597_C_T_b38	0.00848585	5.752572638825633	6.066108090103747	0	0	0	0	0	1	0	0	1	1	0	1	0	1	60.0	0.002	-1.9383297401200577	6.775877496927902	5.8768810391383965	3.1413428543406994	True	False	True	False	False	False	0.0	0.05205394076082721
chr19_3493597_C_T_b38	0.00688892	5.752572638825633	6.066108090103747	0	0	0	0	0	1	0	0	1	1	0	1	0	1	60.0	0.002	-1.9383297401200577	6.775877496927902	5.8768810391383965	3.1413428543406994	True	False	True	False	False	False	0.0	0.05205394076082721
chr19_3493597_C_T_b38	0.00848585	5.752572638825633	6.066108090103747	0	0	0	0	0	1	0	0	1	1	0	1	0	1	60.0	0.002	-1.9383297401200577	6.775877496927902	5.8768810391383965	3.1413428543406994	True	False	True	False	False	False	0.0	0.05205394076082721
chr19_3493597_C_T_b38	0.0190907	5.752572638825633	6.066108090103747	0	0	0	0	0	1	0	0	1	1	0	1	0	1	60.0	0.002	-1.9383297401200577	6.775877496927902	5.8768810391383965	3.1413428543406994	True	False	True	False	False	False	0.0	0.05205394076082721
chr19_3493597_C_T_b38	0.00688892	5.752572638825633	6.066108090103747	0	0	0	0	0	1	0	0	1	1	0	1	0	1	60.0	0.002	-1.9383297401200577	6.775877496927902	5.8768810391383965	3.1413428543406994	True	False	True	False	False	False	0.0	0.05205394076082721
chr19_3493597_C_T_b38	0.0190907	5.752572638825633	6.066108090103747	0	0	0	0	0	1	0	0	1	1	0	1	0	1	60.0	0.002	-1.9383297401200577	6.775877496927902	5.8768810391383965	3.1413428543406994	True	False	True	False	False	False	0.0	0.05205394076082721
chr19_3493597_C_T_b38	0.00848585	5.752572638825633	6.066108090103747	0	0	0	0	0	1	0	0	1	1	0	1	0	1	60.0	0.002	-1.9383297401200577	6.775877496927902	5.8768810391383965	3.1413428543406994	True	False	True	False	False	False	0.0	0.05205394076082721
chr19_3493597_C_T_b38	0.00688892	5.752572638825633	6.066108090103747	0	0	0	0	0	1	0	0	1	1	0	1	0	1	60.0	0.002	-1.9383297401200577	6.775877496927902	5.8768810391383965	3.1413428543406994	True	False	True	False	False	False	0.0	0.05205394076082721
chr19_3493597_C_T_b38	0.0190907	5.752572638825633	6.066108090103747	0	0	0	0	0	1	0	0	1	1	0	1	0	1	60.0	0.002	-1.9383297401200577	6.775877496927902	5.8768810391383965	3.1413428543406994	True	False	True	False	False	False	0.0	0.05205394076082721
chr19_3493597_C_T_b38	0.00848585	5.752572638825633	6.066108090103747	0	0	0	0	0	1	0	0	1	1	0	1	0	1	60.0	0.002	-1.9383297401200577	6.775877496927902	5.8768810391383965	3.1413428543406994	True	False	True	False	False	False	0.0	0.05205394076082721
chr2_55918679_C_A_b38	0.0137544	5.703782474656201	6.023447592961033	0	0	0	0	0	1	0	1	1	0	0	1	0	0	60.0	0.0	0.5685765563790361	0.0	-5.503172540054855	1.8064973967107818	True	False	True	False	False	False	0.0	0.05205389287231498
chr2_55918679_C_A_b38	0.0137544	5.703782474656201	6.023447592961033	0	0	0	0	0	1	0	1	1	0	0	1	0	0	60.0	0.0	0.5685765563790361	0.0	-5.503172540054855	1.8064973967107818	True	False	True	False	False	False	0.0	0.05205389287231498
chr2_55918679_C_A_b38	0.0137544	5.703782474656201	6.023447592961033	0	0	0	0	0	1	0	1	1	0	0	1	0	0	60.0	0.0	0.5685765563790361	0.0	-5.503172540054855	1.8064973967107818	True	False	True	False	False	False	0.0	0.05205389287231498
chr2_55918679_C_A_b38	0.0137544	5.703782474656201	6.023447592961033	0	0	0	0	0	1	0	1	1	0	0	1	0	0	60.0	0.0	0.5685765563790361	0.0	-5.503172540054855	1.8064973967107818	True	False	True	False	False	False	0.0	0.05205389287231498
chr2_55918679_C_A_b38	0.0137544	5.703782474656201	6.023447592961033	0	0	0	0	0	1	0	1	1	0	0	1	0	0	60.0	0.0	0.5685765563790361	0.0	-5.503172540054855	1.8064973967107818	True	False	True	False	False	False	0.0	0.05205389287231498
chr8_38296053_A_T_b38	0.0012473	5.552959584921617	4.624972813284271	0	0	0	0	1	1	0	1	1	1	0	1	1	1	40.0	0.007	-15.962216560261057	0.0	0.5569299840771222	0.0	True	False	True	False	False	False	0.0	0.05205361113587141
chr8_38296053_A_T_b38	0.0012473	5.552959584921617	4.624972813284271	0	0	0	0	1	1	0	1	1	1	0	1	1	1	40.0	0.007	-15.962216560261057	0.0	0.5569299840771222	0.0	True	False	True	False	False	False	0.0	0.05205361113587141
chr20_62305845_C_T_b38	0.0397301	6.16541785423142	5.863631175598097	0	0	1	1	0	1	0	1	1	1	0	1	0	1	60.0	0.0	6.228566376691163	1.0901781373246129	-0.996939254500063	0.0	True	False	True	False	False	False	0.0	0.052053317606164114
chr20_62305845_C_T_b38	0.0331978	6.16541785423142	5.863631175598097	0	0	1	1	0	1	0	1	1	1	0	1	0	1	60.0	0.0	6.228566376691163	1.0901781373246129	-0.996939254500063	0.0	True	False	True	False	False	False	0.0	0.052053317606164114
chr20_62305845_C_T_b38	0.0331978	6.16541785423142	5.863631175598097	0	0	1	1	0	1	0	1	1	1	0	1	0	1	60.0	0.0	6.228566376691163	1.0901781373246129	-0.996939254500063	0.0	True	False	True	False	False	False	0.0	0.052053317606164114
chr20_62305845_C_T_b38	0.0331978	6.16541785423142	5.863631175598097	0	0	1	1	0	1	0	1	1	1	0	1	0	1	60.0	0.0	6.228566376691163	1.0901781373246129	-0.996939254500063	0.0	True	False	True	False	False	False	0.0	0.052053317606164114
chr20_62305845_C_T_b38	0.0331978	6.16541785423142	5.863631175598097	0	0	1	1	0	1	0	1	1	1	0	1	0	1	60.0	0.0	6.228566376691163	1.0901781373246129	-0.996939254500063	0.0	True	False	True	False	False	False	0.0	0.052053317606164114
chr20_62305845_C_T_b38	0.0397301	6.16541785423142	5.863631175598097	0	0	1	1	0	1	0	1	1	1	0	1	0	1	60.0	0.0	6.228566376691163	1.0901781373246129	-0.996939254500063	0.0	True	False	True	False	False	False	0.0	0.052053317606164114
chr20_62305845_C_T_b38	0.0397301	6.16541785423142	5.863631175598097	0	0	1	1	0	1	0	1	1	1	0	1	0	1	60.0	0.0	6.228566376691163	1.0901781373246129	-0.996939254500063	0.0	True	False	True	False	False	False	0.0	0.052053317606164114
chr20_62305845_C_T_b38	0.0397301	6.16541785423142	5.863631175598097	0	0	1	1	0	1	0	1	1	1	0	1	0	1	60.0	0.0	6.228566376691163	1.0901781373246129	-0.996939254500063	0.0	True	False	True	False	False	False	0.0	0.052053317606164114
chr17_4536533_A_C_b38	0.0340242	6.018593214496234	5.288267030694535	1	0	0	0	1	1	1	1	1	1	0	1	0	1	60.0	0.0	-8.204132640735002	0.0	5.090228145535967	1.2693423182937522	False	True	True	False	False	False	0.0	0.0520522518717882
chr17_4536533_A_C_b38	0.0340242	6.018593214496234	5.288267030694535	1	0	0	0	1	1	1	1	1	1	0	1	0	1	60.0	0.0	-8.204132640735002	0.0	5.090228145535967	1.2693423182937522	False	True	True	False	False	False	0.0	0.0520522518717882
chr3_197017648_T_C_b38	0.229971	5.883322388488279	5.883322388488279	0	0	0	0	0	0	0	0	0	0	1	0	0	1	70.0	0.001	-4.847834287257094	0.0	2.4089933209517014	0.9878029169596232	True	False	True	False	False	False	0.0	0.052052177074567996
chr3_197017648_T_C_b38	0.229971	5.883322388488279	5.883322388488279	0	0	0	0	0	0	0	0	0	0	1	0	0	1	70.0	0.001	-4.847834287257094	0.0	2.4089933209517014	0.9878029169596232	True	False	True	False	False	False	0.0	0.052052177074567996
chr12_88116952_A_C_b38	0.056583	5.267858159063328	4.394449154672439	0	0	0	0	0	0	0	0	0	0	0	0	0	1	60.0	0.001	-4.443844573932415	0.0	6.94569618247467	1.0723301222611425	True	False	True	False	False	False	0.0	0.052051682525409405
chr12_88116952_A_C_b38	0.056583	5.267858159063328	4.394449154672439	0	0	0	0	0	0	0	0	0	0	0	0	0	1	60.0	0.001	-4.443844573932415	0.0	6.94569618247467	1.0723301222611425	True	False	True	False	False	False	0.0	0.052051682525409405
chr12_88116952_A_C_b38	0.056583	5.267858159063328	4.394449154672439	0	0	0	0	0	0	0	0	0	0	0	0	0	1	60.0	0.001	-4.443844573932415	0.0	6.94569618247467	1.0723301222611425	True	False	True	False	False	False	0.0	0.052051682525409405
chr12_88116952_A_C_b38	0.056583	5.267858159063328	4.394449154672439	0	0	0	0	0	0	0	0	0	0	0	0	0	1	60.0	0.001	-4.443844573932415	0.0	6.94569618247467	1.0723301222611425	True	False	True	False	False	False	0.0	0.052051682525409405
chr12_88116952_A_C_b38	0.056583	5.267858159063328	4.394449154672439	0	0	0	0	0	0	0	0	0	0	0	0	0	1	60.0	0.001	-4.443844573932415	0.0	6.94569618247467	1.0723301222611425	True	False	True	False	False	False	0.0	0.052051682525409405
chr10_69401559_G_A_b38	0.0128436	6.343880434126331	5.780743515792329	0	1	0	0	0	1	0	0	1	0	0	1	0	1	80.0	0.488	-5.367059910242436	1.7807863659469545	0.9996133806009766	0.36006142621731385	False	True	True	False	False	False	0.0	0.05205165423390519
chr3_45975452_C_T_b38	0.00158482	5.365976015021851	4.68213122712422	0	0	1	1	0	1	0	0	1	1	0	1	0	1	20.0	0.0	-1.4028879329572272	6.957397355598662	3.655403212224776	0.0	True	False	True	False	False	False	0.0	0.05205134789546905
chr3_45975452_C_T_b38	0.00158482	5.365976015021851	4.68213122712422	0	0	1	1	0	1	0	0	1	1	0	1	0	1	20.0	0.0	-1.4028879329572272	6.957397355598662	3.655403212224776	0.0	True	False	True	False	False	False	0.0	0.05205134789546905
chr3_45975452_C_T_b38	0.00158482	5.365976015021851	4.68213122712422	0	0	1	1	0	1	0	0	1	1	0	1	0	1	20.0	0.0	-1.4028879329572272	6.957397355598662	3.655403212224776	0.0	True	False	True	False	False	False	0.0	0.05205134789546905
chr3_45975452_C_T_b38	0.00158482	5.365976015021851	4.68213122712422	0	0	1	1	0	1	0	0	1	1	0	1	0	1	20.0	0.0	-1.4028879329572272	6.957397355598662	3.655403212224776	0.0	True	False	True	False	False	False	0.0	0.05205134789546905
chr1_24065573_C_T_b38	0.0185859	5.765191102784844	5.762051382780177	0	0	0	0	1	1	0	0	1	0	0	1	0	1	80.0	0.002	-6.411930954048246	0.0	6.6958001719661056	0.0	True	False	True	False	False	False	0.0	0.05205133261894594
chr1_24065573_C_T_b38	0.0185859	5.765191102784844	5.762051382780177	0	0	0	0	1	1	0	0	1	0	0	1	0	1	80.0	0.002	-6.411930954048246	0.0	6.6958001719661056	0.0	True	False	True	False	False	False	0.0	0.05205133261894594
chr1_24065573_C_T_b38	0.0185859	5.765191102784844	5.762051382780177	0	0	0	0	1	1	0	0	1	0	0	1	0	1	80.0	0.002	-6.411930954048246	0.0	6.6958001719661056	0.0	True	False	True	False	False	False	0.0	0.05205133261894594
chr1_24065573_C_T_b38	0.0185859	5.765191102784844	5.762051382780177	0	0	0	0	1	1	0	0	1	0	0	1	0	1	80.0	0.002	-6.411930954048246	0.0	6.6958001719661056	0.0	True	False	True	False	False	False	0.0	0.05205133261894594
chr10_5795323_T_C_b38	0.156012	5.720311776607412	5.720311776607412	0	0	1	1	0	1	0	0	1	0	0	1	0	1	60.0	0.008	-0.0881465881142657	3.736702308574516	-2.46897375697278	0.0	True	False	True	False	False	False	0.0	0.0520503748513278
chr10_5795323_T_C_b38	0.117418	5.720311776607412	5.720311776607412	0	0	1	1	0	1	0	0	1	0	0	1	0	1	60.0	0.008	-0.0881465881142657	3.736702308574516	-2.46897375697278	0.0	True	False	True	False	False	False	0.0	0.0520503748513278
chr12_132986530_A_G_b38	0.0166198	5.840641657373398	5.117993812416755	1	1	0	0	1	1	1	1	1	1	1	1	0	0	50.0	0.0	-0.7113588124762539	0.0	-0.2546866723919976	0.0	False	True	True	False	False	False	0.0	0.052050324795061186
chr12_47740517_G_A_b38	0.010547	5.932245187448011	4.812184355372417	0	0	1	0	0	1	0	1	1	1	0	1	1	1	60.0	0.007	-6.194027480673783	8.231645077897458	6.974861206854705	0.0	True	False	True	False	False	False	0.0	0.052048653528913164
chr12_47740517_G_A_b38	0.010547	5.932245187448011	4.812184355372417	0	0	1	0	0	1	0	1	1	1	0	1	1	1	60.0	0.007	-6.194027480673783	8.231645077897458	6.974861206854705	0.0	True	False	True	False	False	False	0.0	0.052048653528913164
chr12_62489882_T_C_b38	0.0026673	5.043425116919247	5.0369526024136295	0	0	0	0	0	0	0	0	0	0	0	1	0	1	20.0	1.0	-1.3650359187074617	0.0	3.864521482976919	0.0	True	False	True	False	False	False	0.0	0.05204796619391047
chr7_128392410_C_T_b38	0.00343133	6.428105272684596	4.77912349311153	1	0	0	0	1	0	0	1	0	1	1	0	0	1	60.0	0.0	6.117959999544075	0.0	8.916349160142609	0.0	False	True	True	False	False	False	0.0	0.05204761436300297
chr7_128392410_C_T_b38	0.00951712	6.428105272684596	4.77912349311153	1	0	0	0	1	0	0	1	0	1	1	0	0	1	60.0	0.0	6.117959999544075	0.0	8.916349160142609	0.0	False	True	True	False	False	False	0.0	0.05204761436300297
chr7_128392410_C_T_b38	0.00343133	6.428105272684596	4.77912349311153	1	0	0	0	1	0	0	1	0	1	1	0	0	1	60.0	0.0	6.117959999544075	0.0	8.916349160142609	0.0	False	True	True	False	False	False	0.0	0.05204761436300297
chr7_128392410_C_T_b38	0.00951712	6.428105272684596	4.77912349311153	1	0	0	0	1	0	0	1	0	1	1	0	0	1	60.0	0.0	6.117959999544075	0.0	8.916349160142609	0.0	False	True	True	False	False	False	0.0	0.05204761436300297
chr3_158097691_C_T_b38	0.00683001	6.386879319362645	6.386879319362645	1	0	1	0	1	0	0	1	0	1	1	1	1	1	60.0	0.806	-1.058929471058983	6.056598365787931	2.575022208382613	0.0	False	True	True	False	False	False	0.0	0.052047188171780445
chr12_10171031_A_T_b38	0.0406655	5.198497031265826	5.198497031265826	0	0	1	0	0	1	0	0	1	0	0	1	0	0	30.0	0.0	-1.514782262664497	0.0	3.756799337826586	0.0	True	False	True	False	False	False	0.0	0.05204711695741486
chr12_10171031_A_T_b38	0.0406655	5.198497031265826	5.198497031265826	0	0	1	0	0	1	0	0	1	0	0	1	0	0	30.0	0.0	-1.514782262664497	0.0	3.756799337826586	0.0	True	False	True	False	False	False	0.0	0.05204711695741486
chr12_10171031_A_T_b38	0.0406655	5.198497031265826	5.198497031265826	0	0	1	0	0	1	0	0	1	0	0	1	0	0	30.0	0.0	-1.514782262664497	0.0	3.756799337826586	0.0	True	False	True	False	False	False	0.0	0.05204711695741486
chr12_10171031_A_T_b38	0.0406655	5.198497031265826	5.198497031265826	0	0	1	0	0	1	0	0	1	0	0	1	0	0	30.0	0.0	-1.514782262664497	0.0	3.756799337826586	0.0	True	False	True	False	False	False	0.0	0.05204711695741486
chr3_33046422_G_C_b38	0.0969423	5.713732805509369	5.25227342804663	0	0	0	0	0	1	0	0	1	0	0	1	0	1	60.0	0.0	6.063328122727884	3.2092004955207933	3.817778366390982	1.686872846728697	True	False	True	False	False	False	0.0	0.05204687065062058
chr3_33046422_G_C_b38	0.0969423	5.713732805509369	5.25227342804663	0	0	0	0	0	1	0	0	1	0	0	1	0	1	60.0	0.0	6.063328122727884	3.2092004955207933	3.817778366390982	1.686872846728697	True	False	True	False	False	False	0.0	0.05204687065062058
chr3_129492134_G_C_b38	0.805746	0.0	1.9459101490553132	0	0	0	0	1	1	0	1	1	1	0	1	0	1	50.0	0.0	-3.5688564964608585	0.0	13.292814592508227	2.838032401742245	True	False	False	False	False	True	0.0	0.0520463621524742
chr3_129492134_G_C_b38	0.542086	0.0	1.9459101490553132	0	0	0	0	1	1	0	1	1	1	0	1	0	1	50.0	0.0	-3.5688564964608585	0.0	13.292814592508227	2.838032401742245	True	False	False	False	False	True	0.0	0.0520463621524742
chr3_129492134_G_C_b38	0.805746	0.0	1.9459101490553132	0	0	0	0	1	1	0	1	1	1	0	1	0	1	50.0	0.0	-3.5688564964608585	0.0	13.292814592508227	2.838032401742245	True	False	False	False	False	True	0.0	0.0520463621524742
chr3_129492134_G_C_b38	0.0125576	0.0	1.9459101490553132	0	0	0	0	1	1	0	1	1	1	0	1	0	1	50.0	0.0	-3.5688564964608585	0.0	13.292814592508227	2.838032401742245	True	False	False	False	False	True	0.0	0.0520463621524742
chr3_129492134_G_C_b38	0.0125576	0.0	1.9459101490553132	0	0	0	0	1	1	0	1	1	1	0	1	0	1	50.0	0.0	-3.5688564964608585	0.0	13.292814592508227	2.838032401742245	True	False	False	False	False	True	0.0	0.0520463621524742
chr3_129492134_G_C_b38	0.542086	0.0	1.9459101490553132	0	0	0	0	1	1	0	1	1	1	0	1	0	1	50.0	0.0	-3.5688564964608585	0.0	13.292814592508227	2.838032401742245	True	False	False	False	False	True	0.0	0.0520463621524742
chr16_85911470_T_C_b38	0.0149863	5.241747015059643	4.605170185988092	0	0	0	1	0	1	0	1	1	0	0	1	0	1	20.0	0.0	-2.252767797225785	2.462718025335367	2.9449887190310235	0.4982724766282445	True	False	True	False	False	False	0.0	0.05204603313073363
chr16_85911470_T_C_b38	0.0149863	5.241747015059643	4.605170185988092	0	0	0	1	0	1	0	1	1	0	0	1	0	1	20.0	0.0	-2.252767797225785	2.462718025335367	2.9449887190310235	0.4982724766282445	True	False	True	False	False	False	0.0	0.05204603313073363
chr16_85911470_T_C_b38	0.0149863	5.241747015059643	4.605170185988092	0	0	0	1	0	1	0	1	1	0	0	1	0	1	20.0	0.0	-2.252767797225785	2.462718025335367	2.9449887190310235	0.4982724766282445	True	False	True	False	False	False	0.0	0.05204603313073363
chr18_49787480_C_T_b38	0.217361	4.787491742782046	4.787491742782046	0	0	0	0	0	0	0	0	0	0	0	1	0	1	30.0	0.037	-4.6684875975463225	2.900049137468847	1.1203091445924684	0.0	True	False	True	False	False	False	0.0	0.052045958881171396
chr18_49787480_C_T_b38	0.217361	4.787491742782046	4.787491742782046	0	0	0	0	0	0	0	0	0	0	0	1	0	1	30.0	0.037	-4.6684875975463225	2.900049137468847	1.1203091445924684	0.0	True	False	True	False	False	False	0.0	0.052045958881171396
chr18_49787480_C_T_b38	0.217361	4.787491742782046	4.787491742782046	0	0	0	0	0	0	0	0	0	0	0	1	0	1	30.0	0.037	-4.6684875975463225	2.900049137468847	1.1203091445924684	0.0	True	False	True	False	False	False	0.0	0.052045958881171396
chr2_17766857_G_A_b38	0.255681	5.1298987149230735	9.474856166396124	0	0	0	1	0	0	0	0	0	0	0	1	0	1	40.0	0.0	-5.206652971106019	0.0	3.301298597493947	0.0	True	False	True	False	False	False	0.0	0.052045545163096625
chr2_17766857_G_A_b38	0.0202847	5.1298987149230735	9.474856166396124	0	0	0	1	0	0	0	0	0	0	0	1	0	1	40.0	0.0	-5.206652971106019	0.0	3.301298597493947	0.0	True	False	True	False	False	False	0.0	0.052045545163096625
chr19_48119967_G_A_b38	0.0088369	5.303304908059076	5.298317366548036	0	0	1	1	0	0	0	0	0	0	0	1	0	1	40.0	0.0	7.654804769863374	4.249553616457535	0.2233315553747701	0.0	True	False	True	False	False	False	0.0	0.05204548961688401
chr19_48119967_G_A_b38	0.0088369	5.303304908059076	5.298317366548036	0	0	1	1	0	0	0	0	0	0	0	1	0	1	40.0	0.0	7.654804769863374	4.249553616457535	0.2233315553747701	0.0	True	False	True	False	False	False	0.0	0.05204548961688401
chr19_48119967_G_A_b38	0.00746982	5.303304908059076	5.298317366548036	0	0	1	1	0	0	0	0	0	0	0	1	0	1	40.0	0.0	7.654804769863374	4.249553616457535	0.2233315553747701	0.0	True	False	True	False	False	False	0.0	0.05204548961688401
chr19_48119967_G_A_b38	0.00746982	5.303304908059076	5.298317366548036	0	0	1	1	0	0	0	0	0	0	0	1	0	1	40.0	0.0	7.654804769863374	4.249553616457535	0.2233315553747701	0.0	True	False	True	False	False	False	0.0	0.05204548961688401
chr19_48119967_G_A_b38	0.00746982	5.303304908059076	5.298317366548036	0	0	1	1	0	0	0	0	0	0	0	1	0	1	40.0	0.0	7.654804769863374	4.249553616457535	0.2233315553747701	0.0	True	False	True	False	False	False	0.0	0.05204548961688401
chr19_48119967_G_A_b38	0.00746982	5.303304908059076	5.298317366548036	0	0	1	1	0	0	0	0	0	0	0	1	0	1	40.0	0.0	7.654804769863374	4.249553616457535	0.2233315553747701	0.0	True	False	True	False	False	False	0.0	0.05204548961688401
chr19_48119967_G_A_b38	0.0088369	5.303304908059076	5.298317366548036	0	0	1	1	0	0	0	0	0	0	0	1	0	1	40.0	0.0	7.654804769863374	4.249553616457535	0.2233315553747701	0.0	True	False	True	False	False	False	0.0	0.05204548961688401
chr19_48119967_G_A_b38	0.0088369	5.303304908059076	5.298317366548036	0	0	1	1	0	0	0	0	0	0	0	1	0	1	40.0	0.0	7.654804769863374	4.249553616457535	0.2233315553747701	0.0	True	False	True	False	False	False	0.0	0.05204548961688401
chr8_103055649_G_A_b38	0.028529	5.662960480135946	5.389071729816501	0	0	0	1	1	1	0	1	1	1	0	1	0	1	40.0	0.013	7.648926092382918	0.0	6.500331379928021	5.351030721249117	True	False	True	False	False	False	0.0	0.052045247259129145
chr8_103055649_G_A_b38	0.0980263	5.662960480135946	5.389071729816501	0	0	0	1	1	1	0	1	1	1	0	1	0	1	40.0	0.013	7.648926092382918	0.0	6.500331379928021	5.351030721249117	True	False	True	False	False	False	0.0	0.052045247259129145
chr8_103055649_G_A_b38	0.0980263	5.662960480135946	5.389071729816501	0	0	0	1	1	1	0	1	1	1	0	1	0	1	40.0	0.013	7.648926092382918	0.0	6.500331379928021	5.351030721249117	True	False	True	False	False	False	0.0	0.052045247259129145
chr8_103055649_G_A_b38	0.028529	5.662960480135946	5.389071729816501	0	0	0	1	1	1	0	1	1	1	0	1	0	1	40.0	0.013	7.648926092382918	0.0	6.500331379928021	5.351030721249117	True	False	True	False	False	False	0.0	0.052045247259129145
chr8_103055649_G_A_b38	0.0170309	5.662960480135946	5.389071729816501	0	0	0	1	1	1	0	1	1	1	0	1	0	1	40.0	0.013	7.648926092382918	0.0	6.500331379928021	5.351030721249117	True	False	True	False	False	False	0.0	0.052045247259129145
chr8_103055649_G_A_b38	0.0170309	5.662960480135946	5.389071729816501	0	0	0	1	1	1	0	1	1	1	0	1	0	1	40.0	0.013	7.648926092382918	0.0	6.500331379928021	5.351030721249117	True	False	True	False	False	False	0.0	0.052045247259129145
chr8_125018567_T_C_b38	0.425556	5.081404364984463	4.1588830833596715	0	0	0	1	0	0	0	0	0	0	0	1	0	1	40.0	0.0	-1.7013552733450203	0.0	0.5747366366270441	0.0	True	False	True	False	False	False	0.0	0.052045230169335994
chr8_125018567_T_C_b38	0.0283626	5.081404364984463	4.1588830833596715	0	0	0	1	0	0	0	0	0	0	0	1	0	1	40.0	0.0	-1.7013552733450203	0.0	0.5747366366270441	0.0	True	False	True	False	False	False	0.0	0.052045230169335994
chr8_125018567_T_C_b38	0.425556	5.081404364984463	4.1588830833596715	0	0	0	1	0	0	0	0	0	0	0	1	0	1	40.0	0.0	-1.7013552733450203	0.0	0.5747366366270441	0.0	True	False	True	False	False	False	0.0	0.052045230169335994
chr8_125018567_T_C_b38	0.0283626	5.081404364984463	4.1588830833596715	0	0	0	1	0	0	0	0	0	0	0	1	0	1	40.0	0.0	-1.7013552733450203	0.0	0.5747366366270441	0.0	True	False	True	False	False	False	0.0	0.052045230169335994
chr19_3206237_A_G_b38	0.0228154	5.241747015059643	3.2188758248682006	0	0	0	0	0	0	0	0	0	0	0	0	0	1	60.0	0.001	-2.955818853196976	2.769865662259841	6.9765268300250725	0.0	True	False	True	False	False	False	0.0	0.05204508052078575
chr19_3206237_A_G_b38	0.0228154	5.241747015059643	3.2188758248682006	0	0	0	0	0	0	0	0	0	0	0	0	0	1	60.0	0.001	-2.955818853196976	2.769865662259841	6.9765268300250725	0.0	True	False	True	False	False	False	0.0	0.05204508052078575
chr19_3206237_A_G_b38	0.0228154	5.241747015059643	3.2188758248682006	0	0	0	0	0	0	0	0	0	0	0	0	0	1	60.0	0.001	-2.955818853196976	2.769865662259841	6.9765268300250725	0.0	True	False	True	False	False	False	0.0	0.05204508052078575
chr19_3206237_A_G_b38	0.0228154	5.241747015059643	3.2188758248682006	0	0	0	0	0	0	0	0	0	0	0	0	0	1	60.0	0.001	-2.955818853196976	2.769865662259841	6.9765268300250725	0.0	True	False	True	False	False	False	0.0	0.05204508052078575
chr19_3206237_A_G_b38	0.0228154	5.241747015059643	3.2188758248682006	0	0	0	0	0	0	0	0	0	0	0	0	0	1	60.0	0.001	-2.955818853196976	2.769865662259841	6.9765268300250725	0.0	True	False	True	False	False	False	0.0	0.05204508052078575
chr19_3206237_A_G_b38	0.0228154	5.241747015059643	3.2188758248682006	0	0	0	0	0	0	0	0	0	0	0	0	0	1	60.0	0.001	-2.955818853196976	2.769865662259841	6.9765268300250725	0.0	True	False	True	False	False	False	0.0	0.05204508052078575
chr19_3206237_A_G_b38	0.0228154	5.241747015059643	3.2188758248682006	0	0	0	0	0	0	0	0	0	0	0	0	0	1	60.0	0.001	-2.955818853196976	2.769865662259841	6.9765268300250725	0.0	True	False	True	False	False	False	0.0	0.05204508052078575
chr7_87816438_G_T_b38	0.033188	5.176149732573829	5.176149732573829	0	0	0	1	1	0	0	0	0	0	0	1	0	0	60.0	0.0	-2.0662908027445157	7.01990591257356	0.2931236327323745	0.0	True	False	True	False	False	False	0.0	0.05204428477967016
chr12_22535077_G_A_b38	0.0547513	5.204006687076795	5.5909869805108565	1	0	1	0	0	0	0	0	0	0	0	1	0	1	20.0	0.402	-0.5430711597078929	1.319350790480652	-4.050620726038034	0.0	False	True	True	False	False	False		0.052044126626023236
chr22_21628971_A_G_b38	0.0173191	6.07993319509559	3.6635616461296463	0	0	0	0	1	1	1	1	1	1	1	1	1	0	60.0	0.0	-8.198051764966882	0.0	4.958402513680866	0.0	True	False	True	False	False	False	0.0	0.05204401335204595
chr22_21628971_A_G_b38	0.0173191	6.07993319509559	3.6635616461296463	0	0	0	0	1	1	1	1	1	1	1	1	1	0	60.0	0.0	-8.198051764966882	0.0	4.958402513680866	0.0	True	False	True	False	False	False	0.0	0.05204401335204595
chr12_98597495_T_C_b38	0.0195313	5.8916442118257715	4.248495242049359	0	0	0	0	0	1	0	1	1	1	0	1	0	1	60.0	0.006	-13.224295107361357	4.460384838705151	10.566868517819032	0.2420778073975498	True	False	True	False	False	False	0.0	0.0520432650762928
chr12_98597495_T_C_b38	0.0195313	5.8916442118257715	4.248495242049359	0	0	0	0	0	1	0	1	1	1	0	1	0	1	60.0	0.006	-13.224295107361357	4.460384838705151	10.566868517819032	0.2420778073975498	True	False	True	False	False	False	0.0	0.0520432650762928
chr12_98597495_T_C_b38	0.0195313	5.8916442118257715	4.248495242049359	0	0	0	0	0	1	0	1	1	1	0	1	0	1	60.0	0.006	-13.224295107361357	4.460384838705151	10.566868517819032	0.2420778073975498	True	False	True	False	False	False	0.0	0.0520432650762928
chr12_98597495_T_C_b38	0.0195313	5.8916442118257715	4.248495242049359	0	0	0	0	0	1	0	1	1	1	0	1	0	1	60.0	0.006	-13.224295107361357	4.460384838705151	10.566868517819032	0.2420778073975498	True	False	True	False	False	False	0.0	0.0520432650762928
chr12_98597495_T_C_b38	0.0109286	5.8916442118257715	4.248495242049359	0	0	0	0	0	1	0	1	1	1	0	1	0	1	60.0	0.006	-13.224295107361357	4.460384838705151	10.566868517819032	0.2420778073975498	True	False	True	False	False	False	0.0	0.0520432650762928
chr12_98597495_T_C_b38	0.0109286	5.8916442118257715	4.248495242049359	0	0	0	0	0	1	0	1	1	1	0	1	0	1	60.0	0.006	-13.224295107361357	4.460384838705151	10.566868517819032	0.2420778073975498	True	False	True	False	False	False	0.0	0.0520432650762928
chr12_98597495_T_C_b38	0.0109286	5.8916442118257715	4.248495242049359	0	0	0	0	0	1	0	1	1	1	0	1	0	1	60.0	0.006	-13.224295107361357	4.460384838705151	10.566868517819032	0.2420778073975498	True	False	True	False	False	False	0.0	0.0520432650762928
chr12_98597495_T_C_b38	0.0109286	5.8916442118257715	4.248495242049359	0	0	0	0	0	1	0	1	1	1	0	1	0	1	60.0	0.006	-13.224295107361357	4.460384838705151	10.566868517819032	0.2420778073975498	True	False	True	False	False	False	0.0	0.0520432650762928
chr12_98597495_T_C_b38	0.0195313	5.8916442118257715	4.248495242049359	0	0	0	0	0	1	0	1	1	1	0	1	0	1	60.0	0.006	-13.224295107361357	4.460384838705151	10.566868517819032	0.2420778073975498	True	False	True	False	False	False	0.0	0.0520432650762928
chr12_98597495_T_C_b38	0.0195313	5.8916442118257715	4.248495242049359	0	0	0	0	0	1	0	1	1	1	0	1	0	1	60.0	0.006	-13.224295107361357	4.460384838705151	10.566868517819032	0.2420778073975498	True	False	True	False	False	False	0.0	0.0520432650762928
chr12_98597495_T_C_b38	0.0109286	5.8916442118257715	4.248495242049359	0	0	0	0	0	1	0	1	1	1	0	1	0	1	60.0	0.006	-13.224295107361357	4.460384838705151	10.566868517819032	0.2420778073975498	True	False	True	False	False	False	0.0	0.0520432650762928
chr12_98597495_T_C_b38	0.0109286	5.8916442118257715	4.248495242049359	0	0	0	0	0	1	0	1	1	1	0	1	0	1	60.0	0.006	-13.224295107361357	4.460384838705151	10.566868517819032	0.2420778073975498	True	False	True	False	False	False	0.0	0.0520432650762928
chr2_1635288_A_G_b38	0.0338686	5.455321115357702	4.787491742782046	0	0	0	0	0	0	0	0	0	0	0	1	0	1	60.0	0.0	-6.957211702887793	0.0	1.7368370144954284	0.0	True	False	True	False	False	False	0.0	0.052042065874933305
chr2_1635288_A_G_b38	0.0427413	5.455321115357702	4.787491742782046	0	0	0	0	0	0	0	0	0	0	0	1	0	1	60.0	0.0	-6.957211702887793	0.0	1.7368370144954284	0.0	True	False	True	False	False	False	0.0	0.052042065874933305
chr5_644047_G_A_b38	0.0989635	5.937536205082426	4.51085950651685	0	0	0	1	1	1	0	1	1	1	0	1	1	1	60.0	0.0	-5.108093368039191	0.3333974298283939	1.7059212007374995	0.0	True	False	True	False	False	False	0.0	0.05204101629002541
chr5_644047_G_A_b38	0.0989635	5.937536205082426	4.51085950651685	0	0	0	1	1	1	0	1	1	1	0	1	1	1	60.0	0.0	-5.108093368039191	0.3333974298283939	1.7059212007374995	0.0	True	False	True	False	False	False	0.0	0.05204101629002541
chr5_644047_G_A_b38	0.0221772	5.937536205082426	4.51085950651685	0	0	0	1	1	1	0	1	1	1	0	1	1	1	60.0	0.0	-5.108093368039191	0.3333974298283939	1.7059212007374995	0.0	True	False	True	False	False	False	0.0	0.05204101629002541
chr5_644047_G_A_b38	0.0221772	5.937536205082426	4.51085950651685	0	0	0	1	1	1	0	1	1	1	0	1	1	1	60.0	0.0	-5.108093368039191	0.3333974298283939	1.7059212007374995	0.0	True	False	True	False	False	False	0.0	0.05204101629002541
chr12_39301337_T_C_b38	0.0357848	4.969813299576001	4.962844630259907	0	0	1	0	1	0	0	1	0	0	0	1	0	1	20.0	0.159	0.4773099983700302	0.0	5.209646667349361	1.7699115204789848	True	False	True	False	False	False	0.0	0.05204078875098166
chr3_16604687_G_T_b38	0.00585707	5.5134287461649825	4.6443908991413725	0	0	1	0	0	0	0	0	0	0	0	0	0	0	60.0	0.0	-6.9401591499996185	0.0	-0.9352253899598536	0.9222278286860904	False	True	True	False	False	False	0.0	0.05204043956206449
chr2_36544558_C_A_b38	0.195334	5.209486152841421	4.110873864173311	0	1	0	1	0	1	0	1	1	0	0	1	0	1	20.0	0.0	-6.163091896700104	0.0	-1.0445783961828212	1.024456797846561	True	False	True	False	False	False	0.0	0.05203939539225418
chr5_1033299_G_A_b38	0.246508	5.303304908059076	4.290459441148391	0	0	0	0	0	0	0	0	0	0	0	1	0	0	70.0	0.0	-2.4950298561140416	0.0	-0.9351033317176558	0.0	True	False	True	False	False	False	0.0	0.05203791089184227
chr5_1033299_G_A_b38	0.246508	5.303304908059076	4.290459441148391	0	0	0	0	0	0	0	0	0	0	0	1	0	0	70.0	0.0	-2.4950298561140416	0.0	-0.9351033317176558	0.0	True	False	True	False	False	False	0.0	0.05203791089184227
chr5_1033299_G_A_b38	0.246508	5.303304908059076	4.290459441148391	0	0	0	0	0	0	0	0	0	0	0	1	0	0	70.0	0.0	-2.4950298561140416	0.0	-0.9351033317176558	0.0	True	False	True	False	False	False	0.0	0.05203791089184227
chr5_1033299_G_A_b38	0.246508	5.303304908059076	4.290459441148391	0	0	0	0	0	0	0	0	0	0	0	1	0	0	70.0	0.0	-2.4950298561140416	0.0	-0.9351033317176558	0.0	True	False	True	False	False	False	0.0	0.05203791089184227
chr5_1033299_G_A_b38	0.246508	5.303304908059076	4.290459441148391	0	0	0	0	0	0	0	0	0	0	0	1	0	0	70.0	0.0	-2.4950298561140416	0.0	-0.9351033317176558	0.0	True	False	True	False	False	False	0.0	0.05203791089184227
chr5_1033299_G_A_b38	0.246508	5.303304908059076	4.290459441148391	0	0	0	0	0	0	0	0	0	0	0	1	0	0	70.0	0.0	-2.4950298561140416	0.0	-0.9351033317176558	0.0	True	False	True	False	False	False	0.0	0.05203791089184227
chr4_74746978_A_G_b38	0.028096	5.717027701406222	5.717027701406222	0	0	0	1	0	0	0	0	0	0	1	0	0	0	50.0	0.0	5.039129458710891	4.401968603786218	7.880407950062789	2.271491581321193	True	False	True	False	False	False	0.0	0.052037796776303415
chr20_62329797_T_C_b38	0.0106794	6.725033642166843	3.091042453358316	1	0	0	1	0	0	0	1	0	1	0	1	0	1	80.0	0.0	-2.0635982167543467	0.0	5.516809252727661	0.15578920560422915	False	True	True	False	False	False	0.0	0.05203763250483184
chr20_62329797_T_C_b38	0.0106794	6.725033642166843	3.091042453358316	1	0	0	1	0	0	0	1	0	1	0	1	0	1	80.0	0.0	-2.0635982167543467	0.0	5.516809252727661	0.15578920560422915	False	True	True	False	False	False	0.0	0.05203763250483184
chr20_62329797_T_C_b38	0.0106794	6.725033642166843	3.091042453358316	1	0	0	1	0	0	0	1	0	1	0	1	0	1	80.0	0.0	-2.0635982167543467	0.0	5.516809252727661	0.15578920560422915	False	True	True	False	False	False	0.0	0.05203763250483184
chr20_62329797_T_C_b38	0.0106794	6.725033642166843	3.091042453358316	1	0	0	1	0	0	0	1	0	1	0	1	0	1	80.0	0.0	-2.0635982167543467	0.0	5.516809252727661	0.15578920560422915	False	True	True	False	False	False	0.0	0.05203763250483184
chr20_62329797_T_C_b38	0.0106794	6.725033642166843	3.091042453358316	1	0	0	1	0	0	0	1	0	1	0	1	0	1	80.0	0.0	-2.0635982167543467	0.0	5.516809252727661	0.15578920560422915	False	True	True	False	False	False	0.0	0.05203763250483184
chr20_62329797_T_C_b38	0.0106794	6.725033642166843	3.091042453358316	1	0	0	1	0	0	0	1	0	1	0	1	0	1	80.0	0.0	-2.0635982167543467	0.0	5.516809252727661	0.15578920560422915	False	True	True	False	False	False	0.0	0.05203763250483184
chr20_62329797_T_C_b38	0.0106794	6.725033642166843	3.091042453358316	1	0	0	1	0	0	0	1	0	1	0	1	0	1	80.0	0.0	-2.0635982167543467	0.0	5.516809252727661	0.15578920560422915	False	True	True	False	False	False	0.0	0.05203763250483184
chr20_62329797_T_C_b38	0.0106794	6.725033642166843	3.091042453358316	1	0	0	1	0	0	0	1	0	1	0	1	0	1	80.0	0.0	-2.0635982167543467	0.0	5.516809252727661	0.15578920560422915	False	True	True	False	False	False	0.0	0.05203763250483184
chr14_102419132_G_C_b38	0.00153702	5.442417710521793	8.375629627094451	0	0	1	0	0	1	0	0	1	1	0	1	0	1	50.0	0.0	-5.61064447669381	1.602076502308595	-6.613128723040852	0.0	True	False	True	False	False	False	0.0	0.05203731757953056
chr14_102419132_G_C_b38	0.00153702	5.442417710521793	8.375629627094451	0	0	1	0	0	1	0	0	1	1	0	1	0	1	50.0	0.0	-5.61064447669381	1.602076502308595	-6.613128723040852	0.0	True	False	True	False	False	False	0.0	0.05203731757953056
chr14_102419132_G_C_b38	0.00153702	5.442417710521793	8.375629627094451	0	0	1	0	0	1	0	0	1	1	0	1	0	1	50.0	0.0	-5.61064447669381	1.602076502308595	-6.613128723040852	0.0	True	False	True	False	False	False	0.0	0.05203731757953056
chr1_228359213_G_A_b38	0.00363469	5.953243334287785	5.950642552587727	0	0	0	0	0	1	0	1	1	1	0	1	0	1	70.0	0.0	-3.943068004329007	0.0	0.245064690706485	0.0	True	False	True	False	False	False	0.0	0.05203727444623335
chr7_831732_T_C_b38	0.0734101	5.666426688112432	5.247024072160486	0	0	0	0	1	1	1	1	1	1	1	1	1	1	30.0	0.003	-3.1693805233816152	0.2500364361261189	3.954085187398072	0.0	True	False	True	False	False	False	0.0	0.05203639947783453
chr3_132447161_A_G_b38	0.0212714	5.081404364984463	5.075173815233827	0	0	1	0	0	1	0	0	1	0	0	1	0	1	20.0	0.008	-14.886709462139796	0.0	3.1867812457948617	1.19238267587464	True	False	True	False	False	False	0.0	0.05203590944256659
chr3_132447161_A_G_b38	0.0189352	5.081404364984463	5.075173815233827	0	0	1	0	0	1	0	0	1	0	0	1	0	1	20.0	0.008	-14.886709462139796	0.0	3.1867812457948617	1.19238267587464	True	False	True	False	False	False	0.0	0.05203590944256659
chr12_22523195_C_G_b38	0.00729084	5.44673737166631	5.442417710521793	0	0	0	1	0	0	0	0	0	0	0	1	0	1	60.0	0.001	-4.443844573932415	0.0	3.9710542277688745	0.2875019362390887	True	False	True	False	False	False	0.0	0.052035670693136936
chr12_22523195_C_G_b38	0.00320647	5.44673737166631	5.442417710521793	0	0	0	1	0	0	0	0	0	0	0	1	0	1	60.0	0.001	-4.443844573932415	0.0	3.9710542277688745	0.2875019362390887	True	False	True	False	False	False	0.0	0.052035670693136936
chr12_22523195_C_G_b38	0.00320647	5.44673737166631	5.442417710521793	0	0	0	1	0	0	0	0	0	0	0	1	0	1	60.0	0.001	-4.443844573932415	0.0	3.9710542277688745	0.2875019362390887	True	False	True	False	False	False	0.0	0.052035670693136936
chr12_22523195_C_G_b38	0.00508619	5.44673737166631	5.442417710521793	0	0	0	1	0	0	0	0	0	0	0	1	0	1	60.0	0.001	-4.443844573932415	0.0	3.9710542277688745	0.2875019362390887	True	False	True	False	False	False	0.0	0.052035670693136936
chr12_22523195_C_G_b38	0.00508619	5.44673737166631	5.442417710521793	0	0	0	1	0	0	0	0	0	0	0	1	0	1	60.0	0.001	-4.443844573932415	0.0	3.9710542277688745	0.2875019362390887	True	False	True	False	False	False	0.0	0.052035670693136936
chr12_22523195_C_G_b38	0.00320647	5.44673737166631	5.442417710521793	0	0	0	1	0	0	0	0	0	0	0	1	0	1	60.0	0.001	-4.443844573932415	0.0	3.9710542277688745	0.2875019362390887	True	False	True	False	False	False	0.0	0.052035670693136936
chr12_22523195_C_G_b38	0.00320647	5.44673737166631	5.442417710521793	0	0	0	1	0	0	0	0	0	0	0	1	0	1	60.0	0.001	-4.443844573932415	0.0	3.9710542277688745	0.2875019362390887	True	False	True	False	False	False	0.0	0.052035670693136936
chr12_22523195_C_G_b38	0.00508619	5.44673737166631	5.442417710521793	0	0	0	1	0	0	0	0	0	0	0	1	0	1	60.0	0.001	-4.443844573932415	0.0	3.9710542277688745	0.2875019362390887	True	False	True	False	False	False	0.0	0.052035670693136936
chr12_22523195_C_G_b38	0.00729084	5.44673737166631	5.442417710521793	0	0	0	1	0	0	0	0	0	0	0	1	0	1	60.0	0.001	-4.443844573932415	0.0	3.9710542277688745	0.2875019362390887	True	False	True	False	False	False	0.0	0.052035670693136936
chr12_22523195_C_G_b38	0.00729084	5.44673737166631	5.442417710521793	0	0	0	1	0	0	0	0	0	0	0	1	0	1	60.0	0.001	-4.443844573932415	0.0	3.9710542277688745	0.2875019362390887	True	False	True	False	False	False	0.0	0.052035670693136936
chr12_22523195_C_G_b38	0.00508619	5.44673737166631	5.442417710521793	0	0	0	1	0	0	0	0	0	0	0	1	0	1	60.0	0.001	-4.443844573932415	0.0	3.9710542277688745	0.2875019362390887	True	False	True	False	False	False	0.0	0.052035670693136936
chr12_22523195_C_G_b38	0.00729084	5.44673737166631	5.442417710521793	0	0	0	1	0	0	0	0	0	0	0	1	0	1	60.0	0.001	-4.443844573932415	0.0	3.9710542277688745	0.2875019362390887	True	False	True	False	False	False	0.0	0.052035670693136936
chr22_44182759_C_G_b38	0.0342509	6.327936783729195	6.326149473155099	0	0	0	0	1	1	1	1	1	1	1	1	0	0	80.0	0.0	6.907540410931675	0.0	1.8185369604644488	0.854749741682418	True	False	True	False	False	False	0.0	0.05203505974083827
chr22_44182759_C_G_b38	0.0342509	6.327936783729195	6.326149473155099	0	0	0	0	1	1	1	1	1	1	1	1	0	0	80.0	0.0	6.907540410931675	0.0	1.8185369604644488	0.854749741682418	True	False	True	False	False	False	0.0	0.05203505974083827
chr6_29945529_C_A_b38	0.0112306	6.154858094016418	4.382026634673881	0	1	1	1	0	1	0	1	1	1	0	1	0	1	40.0	0.0	-6.899883026969728	0.0	8.941536596447982	0.0	False	True	True	False	False	False	0.0	0.05203450510565245
chr6_29945529_C_A_b38	0.0112306	6.154858094016418	4.382026634673881	0	1	1	1	0	1	0	1	1	1	0	1	0	1	40.0	0.0	-6.899883026969728	0.0	8.941536596447982	0.0	False	True	True	False	False	False	0.0	0.05203450510565245
chr6_29945529_C_A_b38	0.0112306	6.154858094016418	4.382026634673881	0	1	1	1	0	1	0	1	1	1	0	1	0	1	40.0	0.0	-6.899883026969728	0.0	8.941536596447982	0.0	False	True	True	False	False	False	0.0	0.05203450510565245
chr6_29945529_C_A_b38	0.0112306	6.154858094016418	4.382026634673881	0	1	1	1	0	1	0	1	1	1	0	1	0	1	40.0	0.0	-6.899883026969728	0.0	8.941536596447982	0.0	False	True	True	False	False	False	0.0	0.05203450510565245
chr20_13435508_A_C_b38	0.0247737	5.872117789475416	5.872117789475416	0	0	0	1	0	1	0	0	1	0	0	1	0	1	60.0	0.966	10.966975288582097	0.0	-2.613848908533264	0.0	True	False	True	False	False	False	0.0	0.05203440183064288
chr20_13435508_A_C_b38	0.0247737	5.872117789475416	5.872117789475416	0	0	0	1	0	1	0	0	1	0	0	1	0	1	60.0	0.966	10.966975288582097	0.0	-2.613848908533264	0.0	True	False	True	False	False	False	0.0	0.05203440183064288
chr20_13435508_A_C_b38	0.0494774	5.872117789475416	5.872117789475416	0	0	0	1	0	1	0	0	1	0	0	1	0	1	60.0	0.966	10.966975288582097	0.0	-2.613848908533264	0.0	True	False	True	False	False	False	0.0	0.05203440183064288
chr20_13435508_A_C_b38	0.0204398	5.872117789475416	5.872117789475416	0	0	0	1	0	1	0	0	1	0	0	1	0	1	60.0	0.966	10.966975288582097	0.0	-2.613848908533264	0.0	True	False	True	False	False	False	0.0	0.05203440183064288
chr20_13435508_A_C_b38	0.0204398	5.872117789475416	5.872117789475416	0	0	0	1	0	1	0	0	1	0	0	1	0	1	60.0	0.966	10.966975288582097	0.0	-2.613848908533264	0.0	True	False	True	False	False	False	0.0	0.05203440183064288
chr20_13435508_A_C_b38	0.0494774	5.872117789475416	5.872117789475416	0	0	0	1	0	1	0	0	1	0	0	1	0	1	60.0	0.966	10.966975288582097	0.0	-2.613848908533264	0.0	True	False	True	False	False	False	0.0	0.05203440183064288
chr15_88872686_G_A_b38	0.0343158	5.8289456176102075	5.272999558563747	0	0	0	0	0	1	0	1	1	0	0	1	0	0	70.0	0.0	-3.141459171672319	0.0	6.529744696404094	0.07967799634268147	True	False	True	False	False	False	0.0	0.052034294065485404
chr5_178725194_A_C_b38	0.00413482	5.209486152841421	5.204006687076795	0	0	0	1	0	0	0	0	0	0	0	1	0	1	30.0	0.001	-8.351870486733077	0.0	10.02623641288909	0.0	True	False	True	False	False	False	0.0	0.052034180234154195
chr5_178725194_A_C_b38	0.00413482	5.209486152841421	5.204006687076795	0	0	0	1	0	0	0	0	0	0	0	1	0	1	30.0	0.001	-8.351870486733077	0.0	10.02623641288909	0.0	True	False	True	False	False	False	0.0	0.052034180234154195
chr5_178725194_A_C_b38	0.00413482	5.209486152841421	5.204006687076795	0	0	0	1	0	0	0	0	0	0	0	1	0	1	30.0	0.001	-8.351870486733077	0.0	10.02623641288909	0.0	True	False	True	False	False	False	0.0	0.052034180234154195
chr5_178725194_A_C_b38	0.00413482	5.209486152841421	5.204006687076795	0	0	0	1	0	0	0	0	0	0	0	1	0	1	30.0	0.001	-8.351870486733077	0.0	10.02623641288909	0.0	True	False	True	False	False	False	0.0	0.052034180234154195
chr3_38108728_G_C_b38	0.0138087	5.365976015021851	5.365976015021851	0	0	0	0	0	0	0	0	0	0	0	1	0	1	60.0	0.0	-2.2280436666730323	5.420860975349156	-3.331569914117836	0.0	True	False	True	False	False	False	0.0	0.05203395674615073
chr3_38108728_G_C_b38	0.0138087	5.365976015021851	5.365976015021851	0	0	0	0	0	0	0	0	0	0	0	1	0	1	60.0	0.0	-2.2280436666730323	5.420860975349156	-3.331569914117836	0.0	True	False	True	False	False	False	0.0	0.05203395674615073
chr3_16597268_T_C_b38	0.0241838	5.384495062789089	5.384495062789089	0	0	1	1	0	0	0	0	0	0	0	1	0	0	40.0	0.005	5.698657170918123	11.518456965519054	-2.68016553201516	0.0	True	False	True	False	False	False	0.0	0.05203293542497559
chr6_85514335_T_G_b38	0.446529	4.624972813284271	4.624972813284271	0	0	0	0	0	0	0	0	0	0	0	0	0	1	20.0	0.0	-10.7598592720738	0.0	0.997990545991854	0.0	True	False	True	False	False	False	0.0	0.05203273755577313
chr6_85514335_T_G_b38	0.475098	4.624972813284271	4.624972813284271	0	0	0	0	0	0	0	0	0	0	0	0	0	1	20.0	0.0	-10.7598592720738	0.0	0.997990545991854	0.0	True	False	True	False	False	False	0.0	0.05203273755577313
chr6_85514335_T_G_b38	0.446529	4.624972813284271	4.624972813284271	0	0	0	0	0	0	0	0	0	0	0	0	0	1	20.0	0.0	-10.7598592720738	0.0	0.997990545991854	0.0	True	False	True	False	False	False	0.0	0.05203273755577313
chr6_85514335_T_G_b38	0.446529	4.624972813284271	4.624972813284271	0	0	0	0	0	0	0	0	0	0	0	0	0	1	20.0	0.0	-10.7598592720738	0.0	0.997990545991854	0.0	True	False	True	False	False	False	0.0	0.05203273755577313
chr6_85514335_T_G_b38	0.446529	4.624972813284271	4.624972813284271	0	0	0	0	0	0	0	0	0	0	0	0	0	1	20.0	0.0	-10.7598592720738	0.0	0.997990545991854	0.0	True	False	True	False	False	False	0.0	0.05203273755577313
chr6_85514335_T_G_b38	0.475098	4.624972813284271	4.624972813284271	0	0	0	0	0	0	0	0	0	0	0	0	0	1	20.0	0.0	-10.7598592720738	0.0	0.997990545991854	0.0	True	False	True	False	False	False	0.0	0.05203273755577313
chr6_85514335_T_G_b38	0.475098	4.624972813284271	4.624972813284271	0	0	0	0	0	0	0	0	0	0	0	0	0	1	20.0	0.0	-10.7598592720738	0.0	0.997990545991854	0.0	True	False	True	False	False	False	0.0	0.05203273755577313
chr6_85514335_T_G_b38	0.475098	4.624972813284271	4.624972813284271	0	0	0	0	0	0	0	0	0	0	0	0	0	1	20.0	0.0	-10.7598592720738	0.0	0.997990545991854	0.0	True	False	True	False	False	False	0.0	0.05203273755577313
chr13_48307593_G_A_b38	0.0931161	5.236441962829949	5.236441962829949	0	0	0	0	0	1	0	0	1	0	0	0	0	1	50.0	0.001	-3.34593878420114	0.0	-1.819471268476434	0.0	True	False	True	False	False	False	0.0	0.05203228718181737
chr16_19540394_A_G_b38	0.00271397	5.575949103146316	5.572154032177765	0	0	0	1	0	1	0	1	1	0	0	1	0	1	40.0	0.0	2.5475684027422814	0.0	8.241633454092359	0.0	True	False	True	False	False	False	0.0	0.05203154085493175
chr16_19540394_A_G_b38	0.00271397	5.575949103146316	5.572154032177765	0	0	0	1	0	1	0	1	1	0	0	1	0	1	40.0	0.0	2.5475684027422814	0.0	8.241633454092359	0.0	True	False	True	False	False	False	0.0	0.05203154085493175
chr2_106100715_T_C_b38	0.0101634	4.969813299576001	4.060443010546419	0	0	1	0	0	0	0	0	0	0	0	1	0	1	40.0	0.0	-12.32302543644032	4.435280063875043	3.912550107741062	1.8466408386650888	True	False	True	False	False	False	0.0	0.05203118844404491
chr2_106100715_T_C_b38	0.0101634	4.969813299576001	4.060443010546419	0	0	1	0	0	0	0	0	0	0	0	1	0	1	40.0	0.0	-12.32302543644032	4.435280063875043	3.912550107741062	1.8466408386650888	True	False	True	False	False	False	0.0	0.05203118844404491
chr2_106100715_T_C_b38	0.0101634	4.969813299576001	4.060443010546419	0	0	1	0	0	0	0	0	0	0	0	1	0	1	40.0	0.0	-12.32302543644032	4.435280063875043	3.912550107741062	1.8466408386650888	True	False	True	False	False	False	0.0	0.05203118844404491
chr10_114217782_A_G_b38	0.0201693	4.852030263919617	4.852030263919617	0	0	0	0	0	0	0	0	0	0	0	0	0	0	40.0	0.0	-4.925225968442781	0.0	6.81130226351145	0.0	True	False	True	False	False	False	0.0	0.05203059599007954
chr10_114217782_A_G_b38	0.0201693	4.852030263919617	4.852030263919617	0	0	0	0	0	0	0	0	0	0	0	0	0	0	40.0	0.0	-4.925225968442781	0.0	6.81130226351145	0.0	True	False	True	False	False	False	0.0	0.05203059599007954
chr19_38543748_C_T_b38	0.00428031	5.996452088619021	3.1354942159291497	0	0	0	0	1	1	1	1	1	1	0	1	1	1	80.0	0.0	-5.930388417168842	0.0	6.180617466135267	0.0	True	False	True	False	False	False	0.0	0.05203043539626901
chr19_38543748_C_T_b38	0.00428031	5.996452088619021	3.1354942159291497	0	0	0	0	1	1	1	1	1	1	0	1	1	1	80.0	0.0	-5.930388417168842	0.0	6.180617466135267	0.0	True	False	True	False	False	False	0.0	0.05203043539626901
chr19_38543748_C_T_b38	0.00428031	5.996452088619021	3.1354942159291497	0	0	0	0	1	1	1	1	1	1	0	1	1	1	80.0	0.0	-5.930388417168842	0.0	6.180617466135267	0.0	True	False	True	False	False	False	0.0	0.05203043539626901
chr5_151799519_C_G_b38	0.0190573	5.332718793265369	5.332718793265369	0	0	0	0	0	1	0	1	1	0	0	1	0	1	40.0	0.0	-3.588145747138181	7.133912712180207	-2.037569977171451	0.9020153927622161	True	False	True	False	False	False	0.0	0.05203032287058952
chr5_151799519_C_G_b38	0.0190573	5.332718793265369	5.332718793265369	0	0	0	0	0	1	0	1	1	0	0	1	0	1	40.0	0.0	-3.588145747138181	7.133912712180207	-2.037569977171451	0.9020153927622161	True	False	True	False	False	False	0.0	0.05203032287058952
chr17_81058368_G_A_b38	0.00780106	5.996452088619021	5.996452088619021	0	0	0	0	1	1	0	0	1	1	0	1	0	1	70.0	0.0	9.146479109120197	7.3131248967844655	-1.2393618097201724	0.0	True	False	True	False	False	False	0.0	0.05202971841404133
chr19_46722546_A_G_b38	0.0401389	5.720311776607412	5.332718793265369	0	0	0	1	1	1	0	1	1	1	0	1	0	1	40.0	0.0	-12.1505607198737	1.5576547691818288	7.554031518431906	0.0	True	False	True	False	False	False	0.0	0.05202847353074137
chr19_46722546_A_G_b38	0.0401389	5.720311776607412	5.332718793265369	0	0	0	1	1	1	0	1	1	1	0	1	0	1	40.0	0.0	-12.1505607198737	1.5576547691818288	7.554031518431906	0.0	True	False	True	False	False	False	0.0	0.05202847353074137
chr19_46722546_A_G_b38	0.0370471	5.720311776607412	5.332718793265369	0	0	0	1	1	1	0	1	1	1	0	1	0	1	40.0	0.0	-12.1505607198737	1.5576547691818288	7.554031518431906	0.0	True	False	True	False	False	False	0.0	0.05202847353074137
chr19_46722546_A_G_b38	0.0370471	5.720311776607412	5.332718793265369	0	0	0	1	1	1	0	1	1	1	0	1	0	1	40.0	0.0	-12.1505607198737	1.5576547691818288	7.554031518431906	0.0	True	False	True	False	False	False	0.0	0.05202847353074137
chr19_46722546_A_G_b38	0.0401389	5.720311776607412	5.332718793265369	0	0	0	1	1	1	0	1	1	1	0	1	0	1	40.0	0.0	-12.1505607198737	1.5576547691818288	7.554031518431906	0.0	True	False	True	False	False	False	0.0	0.05202847353074137
chr19_46722546_A_G_b38	0.0370471	5.720311776607412	5.332718793265369	0	0	0	1	1	1	0	1	1	1	0	1	0	1	40.0	0.0	-12.1505607198737	1.5576547691818288	7.554031518431906	0.0	True	False	True	False	False	False	0.0	0.05202847353074137
chr6_31760045_A_C_b38	0.027424	5.147494476813453	3.8066624897703196	0	0	0	0	0	0	0	0	0	1	0	1	0	1	40.0	0.0	-11.55003397177585	2.38671147847735	1.4772753345460927	0.3776411020725021	True	False	True	False	False	False	0.0	0.0520274220886917
chr6_31760045_A_C_b38	0.027424	5.147494476813453	3.8066624897703196	0	0	0	0	0	0	0	0	0	1	0	1	0	1	40.0	0.0	-11.55003397177585	2.38671147847735	1.4772753345460927	0.3776411020725021	True	False	True	False	False	False	0.0	0.0520274220886917
chr6_31760045_A_C_b38	0.027424	5.147494476813453	3.8066624897703196	0	0	0	0	0	0	0	0	0	1	0	1	0	1	40.0	0.0	-11.55003397177585	2.38671147847735	1.4772753345460927	0.3776411020725021	True	False	True	False	False	False	0.0	0.0520274220886917
chr6_31760045_A_C_b38	0.027424	5.147494476813453	3.8066624897703196	0	0	0	0	0	0	0	0	0	1	0	1	0	1	40.0	0.0	-11.55003397177585	2.38671147847735	1.4772753345460927	0.3776411020725021	True	False	True	False	False	False	0.0	0.0520274220886917
chr6_31760045_A_C_b38	0.027424	5.147494476813453	3.8066624897703196	0	0	0	0	0	0	0	0	0	1	0	1	0	1	40.0	0.0	-11.55003397177585	2.38671147847735	1.4772753345460927	0.3776411020725021	True	False	True	False	False	False	0.0	0.0520274220886917
chr6_31760045_A_C_b38	0.027424	5.147494476813453	3.8066624897703196	0	0	0	0	0	0	0	0	0	1	0	1	0	1	40.0	0.0	-11.55003397177585	2.38671147847735	1.4772753345460927	0.3776411020725021	True	False	True	False	False	False	0.0	0.0520274220886917
chr6_31760045_A_C_b38	0.027424	5.147494476813453	3.8066624897703196	0	0	0	0	0	0	0	0	0	1	0	1	0	1	40.0	0.0	-11.55003397177585	2.38671147847735	1.4772753345460927	0.3776411020725021	True	False	True	False	False	False	0.0	0.0520274220886917
chr6_31760045_A_C_b38	0.027424	5.147494476813453	3.8066624897703196	0	0	0	0	0	0	0	0	0	1	0	1	0	1	40.0	0.0	-11.55003397177585	2.38671147847735	1.4772753345460927	0.3776411020725021	True	False	True	False	False	False	0.0	0.0520274220886917
chr6_31760045_A_C_b38	0.027424	5.147494476813453	3.8066624897703196	0	0	0	0	0	0	0	0	0	1	0	1	0	1	40.0	0.0	-11.55003397177585	2.38671147847735	1.4772753345460927	0.3776411020725021	True	False	True	False	False	False	0.0	0.0520274220886917
chr6_31760045_A_C_b38	0.027424	5.147494476813453	3.8066624897703196	0	0	0	0	0	0	0	0	0	1	0	1	0	1	40.0	0.0	-11.55003397177585	2.38671147847735	1.4772753345460927	0.3776411020725021	True	False	True	False	False	False	0.0	0.0520274220886917
chr6_31760045_A_C_b38	0.027424	5.147494476813453	3.8066624897703196	0	0	0	0	0	0	0	0	0	1	0	1	0	1	40.0	0.0	-11.55003397177585	2.38671147847735	1.4772753345460927	0.3776411020725021	True	False	True	False	False	False	0.0	0.0520274220886917
chr11_1454269_G_A_b38	0.50326	5.817111159963204	5.8289456176102075	1	0	0	1	0	0	0	0	0	0	0	1	0	0	60.0	0.0	2.1963535134929097	1.0461256492109878	-0.0865628143420806	3.509789955890966	False	True	True	False	False	False	0.0	0.05202671563754551
chr11_1454269_G_A_b38	0.50326	5.817111159963204	5.8289456176102075	1	0	0	1	0	0	0	0	0	0	0	1	0	0	60.0	0.0	2.1963535134929097	1.0461256492109878	-0.0865628143420806	3.509789955890966	False	True	True	False	False	False	0.0	0.05202671563754551
chr11_1454269_G_A_b38	0.50326	5.817111159963204	5.8289456176102075	1	0	0	1	0	0	0	0	0	0	0	1	0	0	60.0	0.0	2.1963535134929097	1.0461256492109878	-0.0865628143420806	3.509789955890966	False	True	True	False	False	False	0.0	0.05202671563754551
chr7_6039037_T_C_b38	0.52882	4.787491742782046	5.905361848054571	0	0	0	0	1	0	0	0	0	1	0	0	0	1	30.0	0.095	-15.4070611972541	1.549446462822159	6.774167350320795	3.3786514222156683	True	False	True	False	False	False	0.0	0.05202574334948379
chr7_6039037_T_C_b38	0.52882	4.787491742782046	5.905361848054571	0	0	0	0	1	0	0	0	0	1	0	0	0	1	30.0	0.095	-15.4070611972541	1.549446462822159	6.774167350320795	3.3786514222156683	True	False	True	False	False	False	0.0	0.05202574334948379
chr2_26479544_G_A_b38	0.981093	5.638354669333745	4.290459441148391	0	0	1	0	0	0	0	0	0	0	0	1	0	1	60.0	1.0	3.156332014898085	0.0	1.816493443923612	0.0	False	True	True	False	False	False	0.0	0.05202507940367059
chr12_32582786_T_A_b38	0.0235912	5.768320995793772	5.135798437050262	1	0	1	0	0	1	0	0	1	0	0	1	0	1	40.0	0.0	5.239309632745498	0.0	-1.8412202916649392	0.0	False	True	True	False	False	False	0.0	0.05202426856402715
chr12_32582786_T_A_b38	0.0151206	5.768320995793772	5.135798437050262	1	0	1	0	0	1	0	0	1	0	0	1	0	1	40.0	0.0	5.239309632745498	0.0	-1.8412202916649392	0.0	False	True	True	False	False	False	0.0	0.05202426856402715
chr12_32582786_T_A_b38	0.0286816	5.768320995793772	5.135798437050262	1	0	1	0	0	1	0	0	1	0	0	1	0	1	40.0	0.0	5.239309632745498	0.0	-1.8412202916649392	0.0	False	True	True	False	False	False	0.0	0.05202426856402715
chr12_32582786_T_A_b38	0.0235912	5.768320995793772	5.135798437050262	1	0	1	0	0	1	0	0	1	0	0	1	0	1	40.0	0.0	5.239309632745498	0.0	-1.8412202916649392	0.0	False	True	True	False	False	False	0.0	0.05202426856402715
chr12_32582786_T_A_b38	0.0151206	5.768320995793772	5.135798437050262	1	0	1	0	0	1	0	0	1	0	0	1	0	1	40.0	0.0	5.239309632745498	0.0	-1.8412202916649392	0.0	False	True	True	False	False	False	0.0	0.05202426856402715
chr12_32582786_T_A_b38	0.0286816	5.768320995793772	5.135798437050262	1	0	1	0	0	1	0	0	1	0	0	1	0	1	40.0	0.0	5.239309632745498	0.0	-1.8412202916649392	0.0	False	True	True	False	False	False	0.0	0.05202426856402715
chr18_36959615_A_G_b38	0.0103709	5.198497031265826	5.198497031265826	0	0	0	1	0	0	0	0	0	0	0	1	0	1	50.0	0.0	11.002785298736242	0.0	5.295421256438402	0.6750974715312168	True	False	True	False	False	False	0.0	0.052024235650063914
chr18_36959615_A_G_b38	0.0103709	5.198497031265826	5.198497031265826	0	0	0	1	0	0	0	0	0	0	0	1	0	1	50.0	0.0	11.002785298736242	0.0	5.295421256438402	0.6750974715312168	True	False	True	False	False	False	0.0	0.052024235650063914
chr18_36959615_A_G_b38	0.0103709	5.198497031265826	5.198497031265826	0	0	0	1	0	0	0	0	0	0	0	1	0	1	50.0	0.0	11.002785298736242	0.0	5.295421256438402	0.6750974715312168	True	False	True	False	False	False	0.0	0.052024235650063914
chr18_36959615_A_G_b38	0.038146	5.198497031265826	5.198497031265826	0	0	0	1	0	0	0	0	0	0	0	1	0	1	50.0	0.0	11.002785298736242	0.0	5.295421256438402	0.6750974715312168	True	False	True	False	False	False	0.0	0.052024235650063914
chr18_36959615_A_G_b38	0.038146	5.198497031265826	5.198497031265826	0	0	0	1	0	0	0	0	0	0	0	1	0	1	50.0	0.0	11.002785298736242	0.0	5.295421256438402	0.6750974715312168	True	False	True	False	False	False	0.0	0.052024235650063914
chr18_36959615_A_G_b38	0.038146	5.198497031265826	5.198497031265826	0	0	0	1	0	0	0	0	0	0	0	1	0	1	50.0	0.0	11.002785298736242	0.0	5.295421256438402	0.6750974715312168	True	False	True	False	False	False	0.0	0.052024235650063914
chr5_138932127_A_G_b38	0.10622	5.786897381366708	5.429345628954441	0	1	0	0	0	1	0	0	1	0	0	1	0	1	50.0	0.0	-2.5466905689530344	0.0	4.647503646848797	0.0	False	True	True	False	False	False	0.0	0.05202350938578559
chr5_138932127_A_G_b38	0.10622	5.786897381366708	5.429345628954441	0	1	0	0	0	1	0	0	1	0	0	1	0	1	50.0	0.0	-2.5466905689530344	0.0	4.647503646848797	0.0	False	True	True	False	False	False	0.0	0.05202350938578559
chr5_138932127_A_G_b38	0.10622	5.786897381366708	5.429345628954441	0	1	0	0	0	1	0	0	1	0	0	1	0	1	50.0	0.0	-2.5466905689530344	0.0	4.647503646848797	0.0	False	True	True	False	False	False	0.0	0.05202350938578559
chr13_101111383_C_T_b38	0.0132983	5.062595033026967	5.062595033026967	0	0	0	0	0	0	0	0	0	0	0	1	0	0	50.0	0.089	1.1357874220609927	0.9368615201677126	4.610029023463419	0.3734457202542387	True	False	True	False	False	False	0.0	0.052023134286177775
chr18_12429710_C_T_b38	0.0378536	5.616771097666572	5.616771097666572	0	0	0	1	0	0	0	0	0	0	0	1	0	1	70.0	0.0	-5.132270819044313	0.0	4.998201580624816	0.0	True	False	True	False	False	False	0.0	0.05202195143128176
chr17_29467712_T_C_b38	0.0226056	4.897839799950911	6.208590026096629	0	0	0	0	0	0	0	0	0	0	0	0	0	1	40.0	0.006	1.8885798795928048	1.082600558776928	3.672113987116525	0.0	True	False	True	False	False	False	0.0	0.0520217968964226
chr6_160029267_A_T_b38	0.077807	5.648974238161206	5.645446897643238	0	0	0	0	0	1	0	0	1	0	0	1	0	1	70.0	0.0	-4.731729281996509	0.8370170991405681	0.8186368311116397	1.7834067736856625	True	False	True	False	False	False	0.0	0.05202084852996968
chr6_160029267_A_T_b38	0.077807	5.648974238161206	5.645446897643238	0	0	0	0	0	1	0	0	1	0	0	1	0	1	70.0	0.0	-4.731729281996509	0.8370170991405681	0.8186368311116397	1.7834067736856625	True	False	True	False	False	False	0.0	0.05202084852996968
chr19_10918638_T_C_b38	0.11084	5.921578419643816	5.8522024797744745	0	0	0	0	1	1	0	0	1	0	0	1	0	1	80.0	0.0	-9.30897211505853	0.0	4.910799147732135	0.0	True	False	True	False	False	False	0.0	0.052020701024466404
chr19_10918638_T_C_b38	0.11084	5.921578419643816	5.8522024797744745	0	0	0	0	1	1	0	0	1	0	0	1	0	1	80.0	0.0	-9.30897211505853	0.0	4.910799147732135	0.0	True	False	True	False	False	False	0.0	0.052020701024466404
chr19_10918638_T_C_b38	0.11084	5.921578419643816	5.8522024797744745	0	0	0	0	1	1	0	0	1	0	0	1	0	1	80.0	0.0	-9.30897211505853	0.0	4.910799147732135	0.0	True	False	True	False	False	False	0.0	0.052020701024466404
chr19_10918638_T_C_b38	0.11084	5.921578419643816	5.8522024797744745	0	0	0	0	1	1	0	0	1	0	0	1	0	1	80.0	0.0	-9.30897211505853	0.0	4.910799147732135	0.0	True	False	True	False	False	False	0.0	0.052020701024466404
chr19_10918638_T_C_b38	0.11084	5.921578419643816	5.8522024797744745	0	0	0	0	1	1	0	0	1	0	0	1	0	1	80.0	0.0	-9.30897211505853	0.0	4.910799147732135	0.0	True	False	True	False	False	False	0.0	0.052020701024466404
chr19_10918638_T_C_b38	0.11084	5.921578419643816	5.8522024797744745	0	0	0	0	1	1	0	0	1	0	0	1	0	1	80.0	0.0	-9.30897211505853	0.0	4.910799147732135	0.0	True	False	True	False	False	False	0.0	0.052020701024466404
chr19_10918638_T_C_b38	0.11084	5.921578419643816	5.8522024797744745	0	0	0	0	1	1	0	0	1	0	0	1	0	1	80.0	0.0	-9.30897211505853	0.0	4.910799147732135	0.0	True	False	True	False	False	False	0.0	0.052020701024466404
chr1_41483010_C_T_b38	0.0211415	6.300785794663244	4.23410650459726	1	0	0	1	1	1	0	1	1	1	0	1	1	0	70.0	0.0	-7.991454277020471	1.942934433025889	8.211687089097332	5.4610197489463985	False	True	True	False	False	False	0.0	0.05202022685160531
chr1_41483010_C_T_b38	0.0211415	6.300785794663244	4.23410650459726	1	0	0	1	1	1	0	1	1	1	0	1	1	0	70.0	0.0	-7.991454277020471	1.942934433025889	8.211687089097332	5.4610197489463985	False	True	True	False	False	False	0.0	0.05202022685160531
chr17_40482008_T_C_b38	0.211998	6.013715156042802	4.795790545596741	0	0	1	1	0	1	0	1	1	0	0	1	0	1	60.0	0.0	-2.83553808864264	1.6351728536447272	5.585811035405605	0.0	True	False	True	False	False	False	0.0	0.052019621904673755
chr17_40482008_T_C_b38	0.211998	6.013715156042802	4.795790545596741	0	0	1	1	0	1	0	1	1	0	0	1	0	1	60.0	0.0	-2.83553808864264	1.6351728536447272	5.585811035405605	0.0	True	False	True	False	False	False	0.0	0.052019621904673755
chr17_40482008_T_C_b38	0.316162	6.013715156042802	4.795790545596741	0	0	1	1	0	1	0	1	1	0	0	1	0	1	60.0	0.0	-2.83553808864264	1.6351728536447272	5.585811035405605	0.0	True	False	True	False	False	False	0.0	0.052019621904673755
chr17_40482008_T_C_b38	0.316162	6.013715156042802	4.795790545596741	0	0	1	1	0	1	0	1	1	0	0	1	0	1	60.0	0.0	-2.83553808864264	1.6351728536447272	5.585811035405605	0.0	True	False	True	False	False	False	0.0	0.052019621904673755
chr17_40482008_T_C_b38	0.211998	6.013715156042802	4.795790545596741	0	0	1	1	0	1	0	1	1	0	0	1	0	1	60.0	0.0	-2.83553808864264	1.6351728536447272	5.585811035405605	0.0	True	False	True	False	False	False	0.0	0.052019621904673755
chr17_40482008_T_C_b38	0.316162	6.013715156042802	4.795790545596741	0	0	1	1	0	1	0	1	1	0	0	1	0	1	60.0	0.0	-2.83553808864264	1.6351728536447272	5.585811035405605	0.0	True	False	True	False	False	False	0.0	0.052019621904673755
chr6_158465382_C_T_b38	0.0110876	5.043425116919247	8.203577736937952	0	0	0	0	1	1	0	0	1	1	0	1	0	1	20.0	0.032	-10.861807796829115	0.0	1.2327410684877194	0.055335735033679834	True	False	True	False	False	False	0.0	0.05201826845023476
chr6_158465382_C_T_b38	0.0110876	5.043425116919247	8.203577736937952	0	0	0	0	1	1	0	0	1	1	0	1	0	1	20.0	0.032	-10.861807796829115	0.0	1.2327410684877194	0.055335735033679834	True	False	True	False	False	False	0.0	0.05201826845023476
chr1_9356287_C_T_b38	0.0139674	5.700443573390687	5.351858133476067	0	0	0	1	0	1	0	0	1	0	0	1	0	1	60.0	1.0	-4.675746932404665	0.795874811505092	-4.368836316248398	0.787480039691772	False	True	True	False	False	False	0.0	0.052017857512451346
chr6_29945619_A_C_b38	0.00609467	6.329720905522696	5.135798437050262	1	1	0	0	0	1	0	1	1	1	0	1	0	1	50.0	0.0	-8.285916447099789	4.210689980194061	2.274098076319774	0.4172303739797769	False	True	True	False	False	False	0.0	0.052017786230983576
chr6_29945619_A_C_b38	0.00609467	6.329720905522696	5.135798437050262	1	1	0	0	0	1	0	1	1	1	0	1	0	1	50.0	0.0	-8.285916447099789	4.210689980194061	2.274098076319774	0.4172303739797769	False	True	True	False	False	False	0.0	0.052017786230983576
chr6_29945619_A_C_b38	0.00609467	6.329720905522696	5.135798437050262	1	1	0	0	0	1	0	1	1	1	0	1	0	1	50.0	0.0	-8.285916447099789	4.210689980194061	2.274098076319774	0.4172303739797769	False	True	True	False	False	False	0.0	0.052017786230983576
chr17_69223919_T_G_b38	0.0039166	5.351858133476067	5.351858133476067	0	0	0	0	1	1	0	1	1	1	0	1	1	0	40.0	0.0	5.6545983888850735	0.0	5.77107376333889	0.0	True	False	True	False	False	False	0.0	0.05201721627736855
chr17_69223919_T_G_b38	0.0670337	5.351858133476067	5.351858133476067	0	0	0	0	1	1	0	1	1	1	0	1	1	0	40.0	0.0	5.6545983888850735	0.0	5.77107376333889	0.0	True	False	True	False	False	False	0.0	0.05201721627736855
chr9_120443427_C_T_b38	0.0770427	5.267858159063328	5.262690188904886	0	0	1	0	1	1	0	0	1	1	0	1	0	1	40.0	0.0	8.724959175417261	0.0	-5.824566972056623	0.0	True	False	True	False	False	False	0.0	0.05201603098914069
chr9_120443427_C_T_b38	0.0770427	5.267858159063328	5.262690188904886	0	0	1	0	1	1	0	0	1	1	0	1	0	1	40.0	0.0	8.724959175417261	0.0	-5.824566972056623	0.0	True	False	True	False	False	False	0.0	0.05201603098914069
chr8_129843892_C_A_b38	0.0676565	5.0369526024136295	7.431299675155903	1	0	0	0	0	0	0	0	0	0	0	0	0	1	60.0	0.0	2.874105918630807	0.1702540376447214	-3.811666303667863	0.0	True	False	True	False	False	False	0.0	0.052014464015686046
chr8_129843892_C_A_b38	0.218147	5.0369526024136295	7.431299675155903	1	0	0	0	0	0	0	0	0	0	0	0	0	1	60.0	0.0	2.874105918630807	0.1702540376447214	-3.811666303667863	0.0	True	False	True	False	False	False	0.0	0.052014464015686046
chr20_62234756_A_G_b38	0.00596643	5.5254529391317835	5.402677381872279	0	0	0	1	1	1	0	1	1	1	0	1	0	0	60.0	0.0	-15.584089086611543	7.533272430297705	0.1765313001123729	1.86024394216642	True	False	True	False	False	False	0.0	0.052013744672319666
chr19_6828562_A_G_b38	0.0284598	5.82600010738045	4.770684624465665	0	0	0	1	1	1	0	1	1	1	0	1	1	1	60.0	0.0	5.954857544938247	0.0	1.979675834292124	0.0	False	True	True	False	False	False	0.0	0.052013482843565405
chr19_6828562_A_G_b38	0.0284598	5.82600010738045	4.770684624465665	0	0	0	1	1	1	0	1	1	1	0	1	1	1	60.0	0.0	5.954857544938247	0.0	1.979675834292124	0.0	False	True	True	False	False	False	0.0	0.052013482843565405
chr19_6828562_A_G_b38	0.0284598	5.82600010738045	4.770684624465665	0	0	0	1	1	1	0	1	1	1	0	1	1	1	60.0	0.0	5.954857544938247	0.0	1.979675834292124	0.0	False	True	True	False	False	False	0.0	0.052013482843565405
chr19_6828562_A_G_b38	0.0284598	5.82600010738045	4.770684624465665	0	0	0	1	1	1	0	1	1	1	0	1	1	1	60.0	0.0	5.954857544938247	0.0	1.979675834292124	0.0	False	True	True	False	False	False	0.0	0.052013482843565405
chr19_6828562_A_G_b38	0.0284598	5.82600010738045	4.770684624465665	0	0	0	1	1	1	0	1	1	1	0	1	1	1	60.0	0.0	5.954857544938247	0.0	1.979675834292124	0.0	False	True	True	False	False	False	0.0	0.052013482843565405
chr10_48447107_G_C_b38	0.0132994	6.192362489474872	6.192362489474872	0	0	1	0	1	1	0	1	1	0	1	1	0	1	60.0	0.001	2.3808186694039897	0.0	1.0815603128503497	0.0	True	False	True	False	False	False	0.0	0.05201297871477565
chr9_108875191_G_T_b38	0.24712	5.402677381872279	5.402677381872279	0	0	0	0	0	0	0	0	0	0	0	1	0	1	60.0	0.007	-19.547060067443383	0.0	2.897790268907322	0.6534677129272239	True	False	True	False	False	False	0.0	0.052012565173621975
chr9_108875191_G_T_b38	0.24712	5.402677381872279	5.402677381872279	0	0	0	0	0	0	0	0	0	0	0	1	0	1	60.0	0.007	-19.547060067443383	0.0	2.897790268907322	0.6534677129272239	True	False	True	False	False	False	0.0	0.052012565173621975
chr9_108875191_G_T_b38	0.24712	5.402677381872279	5.402677381872279	0	0	0	0	0	0	0	0	0	0	0	1	0	1	60.0	0.007	-19.547060067443383	0.0	2.897790268907322	0.6534677129272239	True	False	True	False	False	False	0.0	0.052012565173621975
chr2_175130239_A_C_b38	0.00200189	4.624972813284271	3.4965075614664802	0	1	0	0	0	0	0	0	0	0	0	0	0	1	20.0	0.008	-4.432143165508008	0.0	8.716647169064565	0.0	True	False	True	False	False	False	0.0	0.05201196859386437
chr3_14509547_T_C_b38	0.00448133	5.6131281063880705	5.60947179518496	0	0	0	0	0	1	0	0	1	1	0	1	1	0	60.0	0.0	-5.849764036634788	0.0	5.473360639811638	0.5443138324420431	True	False	True	False	False	False	0.0	0.05201115907362983
chr3_14509547_T_C_b38	0.00448133	5.6131281063880705	5.60947179518496	0	0	0	0	0	1	0	0	1	1	0	1	1	0	60.0	0.0	-5.849764036634788	0.0	5.473360639811638	0.5443138324420431	True	False	True	False	False	False	0.0	0.05201115907362983
chr3_14509547_T_C_b38	0.00448133	5.6131281063880705	5.60947179518496	0	0	0	0	0	1	0	0	1	1	0	1	1	0	60.0	0.0	-5.849764036634788	0.0	5.473360639811638	0.5443138324420431	True	False	True	False	False	False	0.0	0.05201115907362983
chr3_98589038_G_A_b38	0.00529176	5.786897381366708	5.220355825078324	0	0	0	0	0	1	0	0	1	1	0	1	0	1	60.0	0.003	-2.383319274787751	4.522812896990295	10.771802207746475	0.0	True	False	True	False	False	False	0.0	0.05201055188926004
chr3_98589038_G_A_b38	0.00529176	5.786897381366708	5.220355825078324	0	0	0	0	0	1	0	0	1	1	0	1	0	1	60.0	0.003	-2.383319274787751	4.522812896990295	10.771802207746475	0.0	True	False	True	False	False	False	0.0	0.05201055188926004
chr3_98589038_G_A_b38	0.00529176	5.786897381366708	5.220355825078324	0	0	0	0	0	1	0	0	1	1	0	1	0	1	60.0	0.003	-2.383319274787751	4.522812896990295	10.771802207746475	0.0	True	False	True	False	False	False	0.0	0.05201055188926004
chr3_98589038_G_A_b38	0.00529176	5.786897381366708	5.220355825078324	0	0	0	0	0	1	0	0	1	1	0	1	0	1	60.0	0.003	-2.383319274787751	4.522812896990295	10.771802207746475	0.0	True	False	True	False	False	False	0.0	0.05201055188926004
chr3_36827948_T_C_b38	0.0236755	6.0330862217988015	6.059123195581797	0	0	1	0	0	1	0	0	1	0	1	1	0	1	40.0	0.0	-0.667483006429068	0.0	-2.375441977559241	1.0356162808565301	False	True	True	False	False	False	0.0	0.05201031419680331
chr3_36827948_T_C_b38	0.0236755	6.0330862217988015	6.059123195581797	0	0	1	0	0	1	0	0	1	0	1	1	0	1	40.0	0.0	-0.667483006429068	0.0	-2.375441977559241	1.0356162808565301	False	True	True	False	False	False	0.0	0.05201031419680331
chr11_6477985_A_G_b38	0.0141597	5.5909869805108565	4.02535169073515	0	0	1	1	0	1	0	0	1	0	0	1	0	1	40.0	0.0	-6.233902586531473	0.0	-1.1034048858313383	1.1005076440294275	True	False	True	False	False	False	0.0	0.05201002188196109
chr11_6477985_A_G_b38	0.0141597	5.5909869805108565	4.02535169073515	0	0	1	1	0	1	0	0	1	0	0	1	0	1	40.0	0.0	-6.233902586531473	0.0	-1.1034048858313383	1.1005076440294275	True	False	True	False	False	False	0.0	0.05201002188196109
chr11_6477985_A_G_b38	0.0141597	5.5909869805108565	4.02535169073515	0	0	1	1	0	1	0	0	1	0	0	1	0	1	40.0	0.0	-6.233902586531473	0.0	-1.1034048858313383	1.1005076440294275	True	False	True	False	False	False	0.0	0.05201002188196109
chr11_6477985_A_G_b38	0.0141597	5.5909869805108565	4.02535169073515	0	0	1	1	0	1	0	0	1	0	0	1	0	1	40.0	0.0	-6.233902586531473	0.0	-1.1034048858313383	1.1005076440294275	True	False	True	False	False	False	0.0	0.05201002188196109
chr11_6477985_A_G_b38	0.0141597	5.5909869805108565	4.02535169073515	0	0	1	1	0	1	0	0	1	0	0	1	0	1	40.0	0.0	-6.233902586531473	0.0	-1.1034048858313383	1.1005076440294275	True	False	True	False	False	False	0.0	0.05201002188196109
chr22_46217340_T_A_b38	0.00515469	5.081404364984463	6.827629234502852	0	0	0	1	0	0	0	0	0	0	0	1	0	1	40.0	0.0	-2.4722387904925047	5.938398060999086	1.9803270697928208	0.0	True	False	True	False	False	False	0.0	0.0520098164857802
chr19_18321323_C_G_b38	0.00161624	5.697093486505405	7.43543801981455	0	0	0	0	0	1	0	0	1	1	0	1	1	1	60.0	0.001	-3.515313635634508	0.0	5.414376730201717	0.0	True	False	True	False	False	False	0.0	0.05200942873884226
chr19_18321323_C_G_b38	0.00161624	5.697093486505405	7.43543801981455	0	0	0	0	0	1	0	0	1	1	0	1	1	1	60.0	0.001	-3.515313635634508	0.0	5.414376730201717	0.0	True	False	True	False	False	False	0.0	0.05200942873884226
chr3_69064440_A_C_b38	0.0120633	5.921578419643816	5.799092654460526	0	0	1	0	0	1	0	0	1	1	0	1	0	1	40.0	0.0	2.2662878528513235	26.05391790942757	0.750045426729244	0.0	True	False	True	False	False	False	0.0	0.05200901969482908
chr3_69064440_A_C_b38	0.0120633	5.921578419643816	5.799092654460526	0	0	1	0	0	1	0	0	1	1	0	1	0	1	40.0	0.0	2.2662878528513235	26.05391790942757	0.750045426729244	0.0	True	False	True	False	False	False	0.0	0.05200901969482908
chr3_69064440_A_C_b38	0.0120633	5.921578419643816	5.799092654460526	0	0	1	0	0	1	0	0	1	1	0	1	0	1	40.0	0.0	2.2662878528513235	26.05391790942757	0.750045426729244	0.0	True	False	True	False	False	False	0.0	0.05200901969482908
chr3_69064440_A_C_b38	0.0120633	5.921578419643816	5.799092654460526	0	0	1	0	0	1	0	0	1	1	0	1	0	1	40.0	0.0	2.2662878528513235	26.05391790942757	0.750045426729244	0.0	True	False	True	False	False	False	0.0	0.05200901969482908
chr11_110459217_A_G_b38	0.0144566	5.056245805348308	7.682943169878292	0	0	0	1	0	0	0	0	0	0	0	1	0	1	40.0	0.0	9.504095526701336	0.7661032453925465	1.9904989083174984	0.05400274919581771	True	False	True	False	False	False	0.0	0.052008847382089246
chr11_110459217_A_G_b38	0.0144566	5.056245805348308	7.682943169878292	0	0	0	1	0	0	0	0	0	0	0	1	0	1	40.0	0.0	9.504095526701336	0.7661032453925465	1.9904989083174984	0.05400274919581771	True	False	True	False	False	False	0.0	0.052008847382089246
chr11_110459217_A_G_b38	0.0144566	5.056245805348308	7.682943169878292	0	0	0	1	0	0	0	0	0	0	0	1	0	1	40.0	0.0	9.504095526701336	0.7661032453925465	1.9904989083174984	0.05400274919581771	True	False	True	False	False	False	0.0	0.052008847382089246
chr10_97265462_A_G_b38	0.0186484	5.988961416889864	4.430816798843313	1	0	0	1	0	0	0	0	0	0	0	0	0	1	60.0	0.0	-2.234558606701999	3.308758120810276	3.52581967980602	0.3823863201416349	False	True	True	False	False	False	0.0	0.05200812190613299
chr10_97265462_A_G_b38	0.0186484	5.988961416889864	4.430816798843313	1	0	0	1	0	0	0	0	0	0	0	0	0	1	60.0	0.0	-2.234558606701999	3.308758120810276	3.52581967980602	0.3823863201416349	False	True	True	False	False	False	0.0	0.05200812190613299
chr10_97265462_A_G_b38	0.0186484	5.988961416889864	4.430816798843313	1	0	0	1	0	0	0	0	0	0	0	0	0	1	60.0	0.0	-2.234558606701999	3.308758120810276	3.52581967980602	0.3823863201416349	False	True	True	False	False	False	0.0	0.05200812190613299
chr19_2136704_C_T_b38	0.120799	5.730099782973574	5.726847747587197	0	0	0	0	0	0	0	0	0	1	0	1	0	1	70.0	0.0	0.0167169587161901	5.374412007999122	7.069716051433076	0.0	True	False	True	False	False	False	0.0	0.05200768374649999
chr19_2136704_C_T_b38	0.118175	5.730099782973574	5.726847747587197	0	0	0	0	0	0	0	0	0	1	0	1	0	1	70.0	0.0	0.0167169587161901	5.374412007999122	7.069716051433076	0.0	True	False	True	False	False	False	0.0	0.05200768374649999
chr19_2136704_C_T_b38	0.120799	5.730099782973574	5.726847747587197	0	0	0	0	0	0	0	0	0	1	0	1	0	1	70.0	0.0	0.0167169587161901	5.374412007999122	7.069716051433076	0.0	True	False	True	False	False	False	0.0	0.05200768374649999
chr19_2136704_C_T_b38	0.120799	5.730099782973574	5.726847747587197	0	0	0	0	0	0	0	0	0	1	0	1	0	1	70.0	0.0	0.0167169587161901	5.374412007999122	7.069716051433076	0.0	True	False	True	False	False	False	0.0	0.05200768374649999
chr19_2136704_C_T_b38	0.120799	5.730099782973574	5.726847747587197	0	0	0	0	0	0	0	0	0	1	0	1	0	1	70.0	0.0	0.0167169587161901	5.374412007999122	7.069716051433076	0.0	True	False	True	False	False	False	0.0	0.05200768374649999
chr19_2136704_C_T_b38	0.118175	5.730099782973574	5.726847747587197	0	0	0	0	0	0	0	0	0	1	0	1	0	1	70.0	0.0	0.0167169587161901	5.374412007999122	7.069716051433076	0.0	True	False	True	False	False	False	0.0	0.05200768374649999
chr19_2136704_C_T_b38	0.118175	5.730099782973574	5.726847747587197	0	0	0	0	0	0	0	0	0	1	0	1	0	1	70.0	0.0	0.0167169587161901	5.374412007999122	7.069716051433076	0.0	True	False	True	False	False	False	0.0	0.05200768374649999
chr19_2136704_C_T_b38	0.118175	5.730099782973574	5.726847747587197	0	0	0	0	0	0	0	0	0	1	0	1	0	1	70.0	0.0	0.0167169587161901	5.374412007999122	7.069716051433076	0.0	True	False	True	False	False	False	0.0	0.05200768374649999
chr17_3481955_A_C_b38	0.00773643	5.062595033026967	5.062595033026967	0	0	0	0	1	1	0	0	1	0	0	1	0	0	50.0	0.0	-0.9069225957716212	0.2800654229087698	-5.127252818760056	1.925467102004049	True	False	True	False	False	False	0.0	0.05200759759934159
chr17_3481955_A_C_b38	0.0120801	5.062595033026967	5.062595033026967	0	0	0	0	1	1	0	0	1	0	0	1	0	0	50.0	0.0	-0.9069225957716212	0.2800654229087698	-5.127252818760056	1.925467102004049	True	False	True	False	False	False	0.0	0.05200759759934159
chr17_3481955_A_C_b38	0.0120801	5.062595033026967	5.062595033026967	0	0	0	0	1	1	0	0	1	0	0	1	0	0	50.0	0.0	-0.9069225957716212	0.2800654229087698	-5.127252818760056	1.925467102004049	True	False	True	False	False	False	0.0	0.05200759759934159
chr17_3481955_A_C_b38	0.0120801	5.062595033026967	5.062595033026967	0	0	0	0	1	1	0	0	1	0	0	1	0	0	50.0	0.0	-0.9069225957716212	0.2800654229087698	-5.127252818760056	1.925467102004049	True	False	True	False	False	False	0.0	0.05200759759934159
chr17_3481955_A_C_b38	0.00773643	5.062595033026967	5.062595033026967	0	0	0	0	1	1	0	0	1	0	0	1	0	0	50.0	0.0	-0.9069225957716212	0.2800654229087698	-5.127252818760056	1.925467102004049	True	False	True	False	False	False	0.0	0.05200759759934159
chr17_3481955_A_C_b38	0.00773643	5.062595033026967	5.062595033026967	0	0	0	0	1	1	0	0	1	0	0	1	0	0	50.0	0.0	-0.9069225957716212	0.2800654229087698	-5.127252818760056	1.925467102004049	True	False	True	False	False	False	0.0	0.05200759759934159
chr7_120810715_G_A_b38	0.0475552	4.983606621708336	4.983606621708336	0	0	1	0	0	0	0	0	0	0	0	1	0	1	40.0	0.0	-6.277708669906791	6.196305274119914	1.797276625310971	0.0	True	False	True	False	False	False	0.0	0.05200743070379641
chr7_120810715_G_A_b38	0.0984107	4.983606621708336	4.983606621708336	0	0	1	0	0	0	0	0	0	0	0	1	0	1	40.0	0.0	-6.277708669906791	6.196305274119914	1.797276625310971	0.0	True	False	True	False	False	False	0.0	0.05200743070379641
chr9_129880569_T_C_b38	0.0104457	6.124683390894205	4.6443908991413725	1	1	0	1	0	1	0	0	1	1	0	1	0	1	50.0	0.0	3.032034345677323	0.0	3.865226366077053	0.14816885746039077	False	True	True	False	False	False	0.0	0.05200729093315593
chr9_129880569_T_C_b38	0.0104457	6.124683390894205	4.6443908991413725	1	1	0	1	0	1	0	0	1	1	0	1	0	1	50.0	0.0	3.032034345677323	0.0	3.865226366077053	0.14816885746039077	False	True	True	False	False	False	0.0	0.05200729093315593
chr9_129880569_T_C_b38	0.0104457	6.124683390894205	4.6443908991413725	1	1	0	1	0	1	0	0	1	1	0	1	0	1	50.0	0.0	3.032034345677323	0.0	3.865226366077053	0.14816885746039077	False	True	True	False	False	False	0.0	0.05200729093315593
chr14_91462356_G_A_b38	0.215721	4.770684624465665	4.770684624465665	0	0	0	0	0	1	0	0	1	0	0	0	0	1	20.0	0.0	-0.6945154992026922	0.0	0.7629333897293549	0.0	True	False	True	False	False	False	0.0	0.052007220657130405
chr14_91462356_G_A_b38	0.215721	4.770684624465665	4.770684624465665	0	0	0	0	0	1	0	0	1	0	0	0	0	1	20.0	0.0	-0.6945154992026922	0.0	0.7629333897293549	0.0	True	False	True	False	False	False	0.0	0.052007220657130405
chr14_91462356_G_A_b38	0.215721	4.770684624465665	4.770684624465665	0	0	0	0	0	1	0	0	1	0	0	0	0	1	20.0	0.0	-0.6945154992026922	0.0	0.7629333897293549	0.0	True	False	True	False	False	False	0.0	0.052007220657130405
chr14_91462356_G_A_b38	0.215721	4.770684624465665	4.770684624465665	0	0	0	0	0	1	0	0	1	0	0	0	0	1	20.0	0.0	-0.6945154992026922	0.0	0.7629333897293549	0.0	True	False	True	False	False	False	0.0	0.052007220657130405
chr6_31760490_G_A_b38	0.73406	5.303304908059076	5.298317366548036	0	1	0	0	0	0	0	0	0	0	0	1	0	1	60.0	0.0	-6.076479221630177	6.846928417117133	2.9140703737524944	0.0	True	False	True	False	False	False	0.0	0.05200598673532484
chr6_31760490_G_A_b38	0.73406	5.303304908059076	5.298317366548036	0	1	0	0	0	0	0	0	0	0	0	1	0	1	60.0	0.0	-6.076479221630177	6.846928417117133	2.9140703737524944	0.0	True	False	True	False	False	False	0.0	0.05200598673532484
chr6_31760490_G_A_b38	0.73406	5.303304908059076	5.298317366548036	0	1	0	0	0	0	0	0	0	0	0	1	0	1	60.0	0.0	-6.076479221630177	6.846928417117133	2.9140703737524944	0.0	True	False	True	False	False	False	0.0	0.05200598673532484
chr6_31760490_G_A_b38	0.73406	5.303304908059076	5.298317366548036	0	1	0	0	0	0	0	0	0	0	0	1	0	1	60.0	0.0	-6.076479221630177	6.846928417117133	2.9140703737524944	0.0	True	False	True	False	False	False	0.0	0.05200598673532484
chr6_31760490_G_A_b38	0.73406	5.303304908059076	5.298317366548036	0	1	0	0	0	0	0	0	0	0	0	1	0	1	60.0	0.0	-6.076479221630177	6.846928417117133	2.9140703737524944	0.0	True	False	True	False	False	False	0.0	0.05200598673532484
chr6_31760490_G_A_b38	0.73406	5.303304908059076	5.298317366548036	0	1	0	0	0	0	0	0	0	0	0	1	0	1	60.0	0.0	-6.076479221630177	6.846928417117133	2.9140703737524944	0.0	True	False	True	False	False	False	0.0	0.05200598673532484
chr6_31760490_G_A_b38	0.73406	5.303304908059076	5.298317366548036	0	1	0	0	0	0	0	0	0	0	0	1	0	1	60.0	0.0	-6.076479221630177	6.846928417117133	2.9140703737524944	0.0	True	False	True	False	False	False	0.0	0.05200598673532484
chr6_31760490_G_A_b38	0.73406	5.303304908059076	5.298317366548036	0	1	0	0	0	0	0	0	0	0	0	1	0	1	60.0	0.0	-6.076479221630177	6.846928417117133	2.9140703737524944	0.0	True	False	True	False	False	False	0.0	0.05200598673532484
chr10_50433890_C_T_b38	0.0184722	5.814130531825066	5.814130531825066	0	0	1	1	0	1	0	0	1	0	0	1	0	1	60.0	0.0	1.5216724331644476	0.3714445688825256	-5.258824262870341	0.0	True	False	True	False	False	False	0.0	0.05200579797528506
chr6_75711287_A_G_b38	0.0250234	4.867534450455582	3.713572066704308	0	0	0	1	1	1	0	0	1	0	0	1	0	1	10.0	0.0	0.2868867706186991	13.571248945816263	5.756817108876142	0.0	True	False	True	False	False	False	0.0	0.05200360625669331
chr6_75711287_A_G_b38	0.0250234	4.867534450455582	3.713572066704308	0	0	0	1	1	1	0	0	1	0	0	1	0	1	10.0	0.0	0.2868867706186991	13.571248945816263	5.756817108876142	0.0	True	False	True	False	False	False	0.0	0.05200360625669331
chr6_75711287_A_G_b38	0.0250234	4.867534450455582	3.713572066704308	0	0	0	1	1	1	0	0	1	0	0	1	0	1	10.0	0.0	0.2868867706186991	13.571248945816263	5.756817108876142	0.0	True	False	True	False	False	False	0.0	0.05200360625669331
chr12_7067466_A_G_b38	0.222201	5.713732805509369	4.290459441148391	0	0	1	0	0	1	0	0	1	0	0	1	0	0	60.0	0.034	8.614346968186886	0.3102650791466317	-6.985598176836923	0.0	False	True	True	False	False	False	0.0	0.052003232311748186
chr12_7067466_A_G_b38	0.222201	5.713732805509369	4.290459441148391	0	0	1	0	0	1	0	0	1	0	0	1	0	0	60.0	0.034	8.614346968186886	0.3102650791466317	-6.985598176836923	0.0	False	True	True	False	False	False	0.0	0.052003232311748186
chr12_7067466_A_G_b38	0.222201	5.713732805509369	4.290459441148391	0	0	1	0	0	1	0	0	1	0	0	1	0	0	60.0	0.034	8.614346968186886	0.3102650791466317	-6.985598176836923	0.0	False	True	True	False	False	False	0.0	0.052003232311748186
chr12_7067466_A_G_b38	0.222201	5.713732805509369	4.290459441148391	0	0	1	0	0	1	0	0	1	0	0	1	0	0	60.0	0.034	8.614346968186886	0.3102650791466317	-6.985598176836923	0.0	False	True	True	False	False	False	0.0	0.052003232311748186
chr10_73250379_C_T_b38	0.0888613	6.418364935936212	6.418364935936212	1	1	1	0	0	1	0	0	1	1	1	0	0	1	40.0	0.0	-7.76073929797117	0.0	4.7202447877207305	0.0	False	True	True	False	False	False	0.0	0.05200312610127541
chr10_73250379_C_T_b38	0.0888613	6.418364935936212	6.418364935936212	1	1	1	0	0	1	0	0	1	1	1	0	0	1	40.0	0.0	-7.76073929797117	0.0	4.7202447877207305	0.0	False	True	True	False	False	False	0.0	0.05200312610127541
chr10_73250379_C_T_b38	0.0888613	6.418364935936212	6.418364935936212	1	1	1	0	0	1	0	0	1	1	1	0	0	1	40.0	0.0	-7.76073929797117	0.0	4.7202447877207305	0.0	False	True	True	False	False	False	0.0	0.05200312610127541
chr10_73250379_C_T_b38	0.0888613	6.418364935936212	6.418364935936212	1	1	1	0	0	1	0	0	1	1	1	0	0	1	40.0	0.0	-7.76073929797117	0.0	4.7202447877207305	0.0	False	True	True	False	False	False	0.0	0.05200312610127541
chr10_73250379_C_T_b38	0.0888613	6.418364935936212	6.418364935936212	1	1	1	0	0	1	0	0	1	1	1	0	0	1	40.0	0.0	-7.76073929797117	0.0	4.7202447877207305	0.0	False	True	True	False	False	False	0.0	0.05200312610127541
chr10_73250379_C_T_b38	0.0888613	6.418364935936212	6.418364935936212	1	1	1	0	0	1	0	0	1	1	1	0	0	1	40.0	0.0	-7.76073929797117	0.0	4.7202447877207305	0.0	False	True	True	False	False	False	0.0	0.05200312610127541
chr10_73250379_C_T_b38	0.0888613	6.418364935936212	6.418364935936212	1	1	1	0	0	1	0	0	1	1	1	0	0	1	40.0	0.0	-7.76073929797117	0.0	4.7202447877207305	0.0	False	True	True	False	False	False	0.0	0.05200312610127541
chr10_73250379_C_T_b38	0.0888613	6.418364935936212	6.418364935936212	1	1	1	0	0	1	0	0	1	1	1	0	0	1	40.0	0.0	-7.76073929797117	0.0	4.7202447877207305	0.0	False	True	True	False	False	False	0.0	0.05200312610127541
chr10_73250379_C_T_b38	0.0888613	6.418364935936212	6.418364935936212	1	1	1	0	0	1	0	0	1	1	1	0	0	1	40.0	0.0	-7.76073929797117	0.0	4.7202447877207305	0.0	False	True	True	False	False	False	0.0	0.05200312610127541
chr4_161775906_C_T_b38	0.0193105	5.1298987149230735	3.4011973816621555	1	0	1	1	0	0	0	0	0	0	0	0	0	0	40.0	1.0	0.7238311421336717	0.9016829371452434	3.0612552157169546	0.0	False	True	True	False	False	False	0.0	0.05200240136572826
chr2_24285042_G_A_b38	0.0188454	5.298317366548036	5.298317366548036	0	0	0	0	0	0	0	0	0	1	0	0	0	1	60.0	0.0	-6.274527522300447	1.212032817324313	2.918319450947074	1.2408848487366697	True	False	True	False	False	False	0.0	0.05200196154113811
chr2_24285042_G_A_b38	0.0188454	5.298317366548036	5.298317366548036	0	0	0	0	0	0	0	0	0	1	0	0	0	1	60.0	0.0	-6.274527522300447	1.212032817324313	2.918319450947074	1.2408848487366697	True	False	True	False	False	False	0.0	0.05200196154113811
chr2_24285042_G_A_b38	0.0221949	5.298317366548036	5.298317366548036	0	0	0	0	0	0	0	0	0	1	0	0	0	1	60.0	0.0	-6.274527522300447	1.212032817324313	2.918319450947074	1.2408848487366697	True	False	True	False	False	False	0.0	0.05200196154113811
chr2_24285042_G_A_b38	0.0221949	5.298317366548036	5.298317366548036	0	0	0	0	0	0	0	0	0	1	0	0	0	1	60.0	0.0	-6.274527522300447	1.212032817324313	2.918319450947074	1.2408848487366697	True	False	True	False	False	False	0.0	0.05200196154113811
chr17_27456655_A_G_b38	0.0198921	5.393627546352362	5.231108616854587	1	0	0	0	1	1	1	1	1	1	0	1	0	0	70.0	0.957	-5.841678327378237	0.6147983623975923	-6.577274957597865	1.3802099748732957	False	True	True	False	False	False	0.0	0.05200123062556658
chr17_27456655_A_G_b38	0.0198921	5.393627546352362	5.231108616854587	1	0	0	0	1	1	1	1	1	1	0	1	0	0	70.0	0.957	-5.841678327378237	0.6147983623975923	-6.577274957597865	1.3802099748732957	False	True	True	False	False	False	0.0	0.05200123062556658
chr19_4659516_A_G_b38	0.0777015	6.1903154058531475	5.147494476813453	0	0	0	1	0	0	0	0	0	0	1	1	0	1	70.0	0.002	4.435850976330834	7.1333162036895965	0.088348215953502	0.0	True	False	True	False	False	False	0.0	0.05200117509615588
chr19_4659516_A_G_b38	0.0777015	6.1903154058531475	5.147494476813453	0	0	0	1	0	0	0	0	0	0	1	1	0	1	70.0	0.002	4.435850976330834	7.1333162036895965	0.088348215953502	0.0	True	False	True	False	False	False	0.0	0.05200117509615588
chr19_4659516_A_G_b38	0.0556504	6.1903154058531475	5.147494476813453	0	0	0	1	0	0	0	0	0	0	1	1	0	1	70.0	0.002	4.435850976330834	7.1333162036895965	0.088348215953502	0.0	True	False	True	False	False	False	0.0	0.05200117509615588
chr19_4659516_A_G_b38	0.0556504	6.1903154058531475	5.147494476813453	0	0	0	1	0	0	0	0	0	0	1	1	0	1	70.0	0.002	4.435850976330834	7.1333162036895965	0.088348215953502	0.0	True	False	True	False	False	False	0.0	0.05200117509615588
chr19_4659516_A_G_b38	0.0556504	6.1903154058531475	5.147494476813453	0	0	0	1	0	0	0	0	0	0	1	1	0	1	70.0	0.002	4.435850976330834	7.1333162036895965	0.088348215953502	0.0	True	False	True	False	False	False	0.0	0.05200117509615588
chr19_4659516_A_G_b38	0.0777015	6.1903154058531475	5.147494476813453	0	0	0	1	0	0	0	0	0	0	1	1	0	1	70.0	0.002	4.435850976330834	7.1333162036895965	0.088348215953502	0.0	True	False	True	False	False	False	0.0	0.05200117509615588
chr18_74512064_C_T_b38	0.036426	6.150602768446279	3.6109179126442243	0	0	0	1	1	1	0	0	1	1	0	1	0	1	70.0	0.0	6.620016061029936	2.6729252165140847	1.0870931013311207	1.2006757993593027	False	True	True	False	False	False	0.1073	0.05200032739511506
chr18_74512064_C_T_b38	0.036426	6.150602768446279	3.6109179126442243	0	0	0	1	1	1	0	0	1	1	0	1	0	1	70.0	0.0	6.620016061029936	2.6729252165140847	1.0870931013311207	1.2006757993593027	False	True	True	False	False	False	0.1073	0.05200032739511506
chr15_22812443_C_G_b38	0.0460544	5.25227342804663	5.25227342804663	0	0	1	0	0	0	0	0	0	0	0	0	0	0	40.0	0.766	5.54259853767906	4.273631726438862	-5.063090385087314	4.060856523743524	True	False	True	False	False	False	0.0	0.05200008027972121
chr15_22812443_C_G_b38	0.0164794	5.25227342804663	5.25227342804663	0	0	1	0	0	0	0	0	0	0	0	0	0	0	40.0	0.766	5.54259853767906	4.273631726438862	-5.063090385087314	4.060856523743524	True	False	True	False	False	False	0.0	0.05200008027972121
chr1_208082794_G_A_b38	0.0344456	5.659482215759621	5.659482215759621	0	0	1	0	0	1	0	1	1	1	0	1	0	1	40.0	0.0	-18.406006798646025	0.0	-4.018886930804044	0.0	True	False	True	False	False	False	0.0	0.05199970452545304
chr20_44408051_T_G_b38	0.0396024	5.860786223465865	4.23410650459726	0	0	0	0	1	1	0	1	1	1	1	1	0	1	30.0	0.0	2.883993223277646	0.0	4.752754918181807	0.0	True	False	True	False	False	False	0.0	0.05199954761068707
chr20_44408051_T_G_b38	0.0396024	5.860786223465865	4.23410650459726	0	0	0	0	1	1	0	1	1	1	1	1	0	1	30.0	0.0	2.883993223277646	0.0	4.752754918181807	0.0	True	False	True	False	False	False	0.0	0.05199954761068707
chr20_44408051_T_G_b38	0.0396024	5.860786223465865	4.23410650459726	0	0	0	0	1	1	0	1	1	1	1	1	0	1	30.0	0.0	2.883993223277646	0.0	4.752754918181807	0.0	True	False	True	False	False	False	0.0	0.05199954761068707
chr8_58031484_T_C_b38	0.0333592	5.393627546352362	4.804021044733257	1	0	0	1	0	1	0	0	1	1	0	1	0	0	40.0	0.0	-6.30612783532249	0.179867616556165	3.406244001155024	0.0	True	False	True	False	False	False	0.0	0.05199844870162322
chr8_58031484_T_C_b38	0.0333592	5.393627546352362	4.804021044733257	1	0	0	1	0	1	0	0	1	1	0	1	0	0	40.0	0.0	-6.30612783532249	0.179867616556165	3.406244001155024	0.0	True	False	True	False	False	False	0.0	0.05199844870162322
chr8_58031484_T_C_b38	0.0333592	5.393627546352362	4.804021044733257	1	0	0	1	0	1	0	0	1	1	0	1	0	0	40.0	0.0	-6.30612783532249	0.179867616556165	3.406244001155024	0.0	True	False	True	False	False	False	0.0	0.05199844870162322
chr8_58031484_T_C_b38	0.0103349	5.393627546352362	4.804021044733257	1	0	0	1	0	1	0	0	1	1	0	1	0	0	40.0	0.0	-6.30612783532249	0.179867616556165	3.406244001155024	0.0	True	False	True	False	False	False	0.0	0.05199844870162322
chr8_58031484_T_C_b38	0.0103349	5.393627546352362	4.804021044733257	1	0	0	1	0	1	0	0	1	1	0	1	0	0	40.0	0.0	-6.30612783532249	0.179867616556165	3.406244001155024	0.0	True	False	True	False	False	False	0.0	0.05199844870162322
chr8_58031484_T_C_b38	0.0282948	5.393627546352362	4.804021044733257	1	0	0	1	0	1	0	0	1	1	0	1	0	0	40.0	0.0	-6.30612783532249	0.179867616556165	3.406244001155024	0.0	True	False	True	False	False	False	0.0	0.05199844870162322
chr8_58031484_T_C_b38	0.0282948	5.393627546352362	4.804021044733257	1	0	0	1	0	1	0	0	1	1	0	1	0	0	40.0	0.0	-6.30612783532249	0.179867616556165	3.406244001155024	0.0	True	False	True	False	False	False	0.0	0.05199844870162322
chr8_58031484_T_C_b38	0.0282948	5.393627546352362	4.804021044733257	1	0	0	1	0	1	0	0	1	1	0	1	0	0	40.0	0.0	-6.30612783532249	0.179867616556165	3.406244001155024	0.0	True	False	True	False	False	False	0.0	0.05199844870162322
chr8_58031484_T_C_b38	0.0103349	5.393627546352362	4.804021044733257	1	0	0	1	0	1	0	0	1	1	0	1	0	0	40.0	0.0	-6.30612783532249	0.179867616556165	3.406244001155024	0.0	True	False	True	False	False	False	0.0	0.05199844870162322
chr16_87836773_A_G_b38	0.0271949	5.62040086571715	3.4965075614664802	1	0	0	0	0	1	0	1	1	1	0	1	1	1	30.0	0.0	-20.72148303289861	0.0	2.190077529989857	0.0	False	True	True	False	False	False	0.0	0.05199799972497992
chr16_87836773_A_G_b38	0.0271949	5.62040086571715	3.4965075614664802	1	0	0	0	0	1	0	1	1	1	0	1	1	1	30.0	0.0	-20.72148303289861	0.0	2.190077529989857	0.0	False	True	True	False	False	False	0.0	0.05199799972497992
chr16_87836773_A_G_b38	0.0271949	5.62040086571715	3.4965075614664802	1	0	0	0	0	1	0	1	1	1	0	1	1	1	30.0	0.0	-20.72148303289861	0.0	2.190077529989857	0.0	False	True	True	False	False	False	0.0	0.05199799972497992
chr16_87836773_A_G_b38	0.0271949	5.62040086571715	3.4965075614664802	1	0	0	0	0	1	0	1	1	1	0	1	1	1	30.0	0.0	-20.72148303289861	0.0	2.190077529989857	0.0	False	True	True	False	False	False	0.0	0.05199799972497992
chr16_87836773_A_G_b38	0.0271949	5.62040086571715	3.4965075614664802	1	0	0	0	0	1	0	1	1	1	0	1	1	1	30.0	0.0	-20.72148303289861	0.0	2.190077529989857	0.0	False	True	True	False	False	False	0.0	0.05199799972497992
chr16_87836773_A_G_b38	0.0271949	5.62040086571715	3.4965075614664802	1	0	0	0	0	1	0	1	1	1	0	1	1	1	30.0	0.0	-20.72148303289861	0.0	2.190077529989857	0.0	False	True	True	False	False	False	0.0	0.05199799972497992
chr17_43121520_A_C_b38	0.00188305	5.056245805348308	3.6375861597263857	0	0	0	1	0	0	0	0	0	0	0	0	0	1	40.0	0.003	-2.5255935496511315	0.0	4.346578201931763	0.0	True	False	True	False	False	False	0.0	0.05199797807760686
chr3_138796338_T_G_b38	0.0104757	5.438079308923196	4.8283137373023015	0	0	0	0	0	1	0	0	1	0	0	0	0	1	60.0	0.004	-3.7877221167150097	0.3941642129341236	2.911838484465364	0.0	True	False	True	False	False	False		0.05199797552817304
chr17_4811183_C_G_b38	0.156039	5.4510384535657	5.4510384535657	0	0	0	0	1	0	0	1	0	0	0	1	0	1	60.0	0.0	-12.574505752294243	0.0	-0.3528667770785603	0.1386744259931731	True	False	True	False	False	False	0.0	0.051997529031158556
chr17_4811183_C_G_b38	0.156039	5.4510384535657	5.4510384535657	0	0	0	0	1	0	0	1	0	0	0	1	0	1	60.0	0.0	-12.574505752294243	0.0	-0.3528667770785603	0.1386744259931731	True	False	True	False	False	False	0.0	0.051997529031158556
chr17_4811183_C_G_b38	0.156039	5.4510384535657	5.4510384535657	0	0	0	0	1	0	0	1	0	0	0	1	0	1	60.0	0.0	-12.574505752294243	0.0	-0.3528667770785603	0.1386744259931731	True	False	True	False	False	False	0.0	0.051997529031158556
chr15_40557127_G_T_b38	0.0169827	5.5053315359323625	5.5053315359323625	1	0	1	0	0	1	0	0	1	0	0	1	1	1	20.0	0.001	-12.968958043956318	0.0	3.0470956276556294	0.0	False	True	True	False	False	False	0.0	0.05199719233519901
chr9_87698521_C_A_b38	0.0188965	5.6131281063880705	4.736198448394496	1	0	0	0	1	0	0	1	0	0	0	1	0	1	60.0	0.0	-0.6030692567418212	0.0	-0.7515813001360385	1.0818323685672262	False	True	True	False	False	False	0.0	0.05199704417426749
chr9_87698521_C_A_b38	0.0188965	5.6131281063880705	4.736198448394496	1	0	0	0	1	0	0	1	0	0	0	1	0	1	60.0	0.0	-0.6030692567418212	0.0	-0.7515813001360385	1.0818323685672262	False	True	True	False	False	False	0.0	0.05199704417426749
chr19_35785184_C_T_b38	0.052548	0.0	1.6094379124341003	0	0	0	0	0	0	1	1	0	1	0	1	0	1	60.0	0.003	-5.640428438024748	1.3179182735806378	7.561420604793241	0.01012951082805813	True	False	False	False	False	True	0.0	0.05199658690031925
chr19_35785184_C_T_b38	0.0269867	0.0	1.6094379124341003	0	0	0	0	0	0	1	1	0	1	0	1	0	1	60.0	0.003	-5.640428438024748	1.3179182735806378	7.561420604793241	0.01012951082805813	True	False	False	False	False	True	0.0	0.05199658690031925
chr19_35785184_C_T_b38	0.0269867	0.0	1.6094379124341003	0	0	0	0	0	0	1	1	0	1	0	1	0	1	60.0	0.003	-5.640428438024748	1.3179182735806378	7.561420604793241	0.01012951082805813	True	False	False	False	False	True	0.0	0.05199658690031925
chr19_35785184_C_T_b38	0.0301096	0.0	1.6094379124341003	0	0	0	0	0	0	1	1	0	1	0	1	0	1	60.0	0.003	-5.640428438024748	1.3179182735806378	7.561420604793241	0.01012951082805813	True	False	False	False	False	True	0.0	0.05199658690031925
chr19_35785184_C_T_b38	0.0301096	0.0	1.6094379124341003	0	0	0	0	0	0	1	1	0	1	0	1	0	1	60.0	0.003	-5.640428438024748	1.3179182735806378	7.561420604793241	0.01012951082805813	True	False	False	False	False	True	0.0	0.05199658690031925
chr19_35785184_C_T_b38	0.0301096	0.0	1.6094379124341003	0	0	0	0	0	0	1	1	0	1	0	1	0	1	60.0	0.003	-5.640428438024748	1.3179182735806378	7.561420604793241	0.01012951082805813	True	False	False	False	False	True	0.0	0.05199658690031925
chr19_35785184_C_T_b38	0.0301096	0.0	1.6094379124341003	0	0	0	0	0	0	1	1	0	1	0	1	0	1	60.0	0.003	-5.640428438024748	1.3179182735806378	7.561420604793241	0.01012951082805813	True	False	False	False	False	True	0.0	0.05199658690031925
chr19_35785184_C_T_b38	0.0269867	0.0	1.6094379124341003	0	0	0	0	0	0	1	1	0	1	0	1	0	1	60.0	0.003	-5.640428438024748	1.3179182735806378	7.561420604793241	0.01012951082805813	True	False	False	False	False	True	0.0	0.05199658690031925
chr19_35785184_C_T_b38	0.0301096	0.0	1.6094379124341003	0	0	0	0	0	0	1	1	0	1	0	1	0	1	60.0	0.003	-5.640428438024748	1.3179182735806378	7.561420604793241	0.01012951082805813	True	False	False	False	False	True	0.0	0.05199658690031925
chr19_35785184_C_T_b38	0.0469535	0.0	1.6094379124341003	0	0	0	0	0	0	1	1	0	1	0	1	0	1	60.0	0.003	-5.640428438024748	1.3179182735806378	7.561420604793241	0.01012951082805813	True	False	False	False	False	True	0.0	0.05199658690031925
chr19_35785184_C_T_b38	0.052548	0.0	1.6094379124341003	0	0	0	0	0	0	1	1	0	1	0	1	0	1	60.0	0.003	-5.640428438024748	1.3179182735806378	7.561420604793241	0.01012951082805813	True	False	False	False	False	True	0.0	0.05199658690031925
chr19_35785184_C_T_b38	0.052548	0.0	1.6094379124341003	0	0	0	0	0	0	1	1	0	1	0	1	0	1	60.0	0.003	-5.640428438024748	1.3179182735806378	7.561420604793241	0.01012951082805813	True	False	False	False	False	True	0.0	0.05199658690031925
chr19_35785184_C_T_b38	0.0469535	0.0	1.6094379124341003	0	0	0	0	0	0	1	1	0	1	0	1	0	1	60.0	0.003	-5.640428438024748	1.3179182735806378	7.561420604793241	0.01012951082805813	True	False	False	False	False	True	0.0	0.05199658690031925
chr19_35785184_C_T_b38	0.0209266	0.0	1.6094379124341003	0	0	0	0	0	0	1	1	0	1	0	1	0	1	60.0	0.003	-5.640428438024748	1.3179182735806378	7.561420604793241	0.01012951082805813	True	False	False	False	False	True	0.0	0.05199658690031925
chr19_35785184_C_T_b38	0.0469535	0.0	1.6094379124341003	0	0	0	0	0	0	1	1	0	1	0	1	0	1	60.0	0.003	-5.640428438024748	1.3179182735806378	7.561420604793241	0.01012951082805813	True	False	False	False	False	True	0.0	0.05199658690031925
chr19_35785184_C_T_b38	0.0469535	0.0	1.6094379124341003	0	0	0	0	0	0	1	1	0	1	0	1	0	1	60.0	0.003	-5.640428438024748	1.3179182735806378	7.561420604793241	0.01012951082805813	True	False	False	False	False	True	0.0	0.05199658690031925
chr19_35785184_C_T_b38	0.0469535	0.0	1.6094379124341003	0	0	0	0	0	0	1	1	0	1	0	1	0	1	60.0	0.003	-5.640428438024748	1.3179182735806378	7.561420604793241	0.01012951082805813	True	False	False	False	False	True	0.0	0.05199658690031925
chr19_35785184_C_T_b38	0.0246734	0.0	1.6094379124341003	0	0	0	0	0	0	1	1	0	1	0	1	0	1	60.0	0.003	-5.640428438024748	1.3179182735806378	7.561420604793241	0.01012951082805813	True	False	False	False	False	True	0.0	0.05199658690031925
chr19_35785184_C_T_b38	0.0209266	0.0	1.6094379124341003	0	0	0	0	0	0	1	1	0	1	0	1	0	1	60.0	0.003	-5.640428438024748	1.3179182735806378	7.561420604793241	0.01012951082805813	True	False	False	False	False	True	0.0	0.05199658690031925
chr19_35785184_C_T_b38	0.0209266	0.0	1.6094379124341003	0	0	0	0	0	0	1	1	0	1	0	1	0	1	60.0	0.003	-5.640428438024748	1.3179182735806378	7.561420604793241	0.01012951082805813	True	False	False	False	False	True	0.0	0.05199658690031925
chr19_35785184_C_T_b38	0.0209266	0.0	1.6094379124341003	0	0	0	0	0	0	1	1	0	1	0	1	0	1	60.0	0.003	-5.640428438024748	1.3179182735806378	7.561420604793241	0.01012951082805813	True	False	False	False	False	True	0.0	0.05199658690031925
chr19_35785184_C_T_b38	0.0246734	0.0	1.6094379124341003	0	0	0	0	0	0	1	1	0	1	0	1	0	1	60.0	0.003	-5.640428438024748	1.3179182735806378	7.561420604793241	0.01012951082805813	True	False	False	False	False	True	0.0	0.05199658690031925
chr19_35785184_C_T_b38	0.0209266	0.0	1.6094379124341003	0	0	0	0	0	0	1	1	0	1	0	1	0	1	60.0	0.003	-5.640428438024748	1.3179182735806378	7.561420604793241	0.01012951082805813	True	False	False	False	False	True	0.0	0.05199658690031925
chr19_35785184_C_T_b38	0.0209266	0.0	1.6094379124341003	0	0	0	0	0	0	1	1	0	1	0	1	0	1	60.0	0.003	-5.640428438024748	1.3179182735806378	7.561420604793241	0.01012951082805813	True	False	False	False	False	True	0.0	0.05199658690031925
chr19_35785184_C_T_b38	0.0246734	0.0	1.6094379124341003	0	0	0	0	0	0	1	1	0	1	0	1	0	1	60.0	0.003	-5.640428438024748	1.3179182735806378	7.561420604793241	0.01012951082805813	True	False	False	False	False	True	0.0	0.05199658690031925
chr19_35785184_C_T_b38	0.0269867	0.0	1.6094379124341003	0	0	0	0	0	0	1	1	0	1	0	1	0	1	60.0	0.003	-5.640428438024748	1.3179182735806378	7.561420604793241	0.01012951082805813	True	False	False	False	False	True	0.0	0.05199658690031925
chr19_35785184_C_T_b38	0.0269867	0.0	1.6094379124341003	0	0	0	0	0	0	1	1	0	1	0	1	0	1	60.0	0.003	-5.640428438024748	1.3179182735806378	7.561420604793241	0.01012951082805813	True	False	False	False	False	True	0.0	0.05199658690031925
chr19_35785184_C_T_b38	0.0269867	0.0	1.6094379124341003	0	0	0	0	0	0	1	1	0	1	0	1	0	1	60.0	0.003	-5.640428438024748	1.3179182735806378	7.561420604793241	0.01012951082805813	True	False	False	False	False	True	0.0	0.05199658690031925
chr19_35785184_C_T_b38	0.0246734	0.0	1.6094379124341003	0	0	0	0	0	0	1	1	0	1	0	1	0	1	60.0	0.003	-5.640428438024748	1.3179182735806378	7.561420604793241	0.01012951082805813	True	False	False	False	False	True	0.0	0.05199658690031925
chr19_35785184_C_T_b38	0.0246734	0.0	1.6094379124341003	0	0	0	0	0	0	1	1	0	1	0	1	0	1	60.0	0.003	-5.640428438024748	1.3179182735806378	7.561420604793241	0.01012951082805813	True	False	False	False	False	True	0.0	0.05199658690031925
chr19_35785184_C_T_b38	0.0246734	0.0	1.6094379124341003	0	0	0	0	0	0	1	1	0	1	0	1	0	1	60.0	0.003	-5.640428438024748	1.3179182735806378	7.561420604793241	0.01012951082805813	True	False	False	False	False	True	0.0	0.05199658690031925
chr19_35785184_C_T_b38	0.052548	0.0	1.6094379124341003	0	0	0	0	0	0	1	1	0	1	0	1	0	1	60.0	0.003	-5.640428438024748	1.3179182735806378	7.561420604793241	0.01012951082805813	True	False	False	False	False	True	0.0	0.05199658690031925
chr19_35785184_C_T_b38	0.0301096	0.0	1.6094379124341003	0	0	0	0	0	0	1	1	0	1	0	1	0	1	60.0	0.003	-5.640428438024748	1.3179182735806378	7.561420604793241	0.01012951082805813	True	False	False	False	False	True	0.0	0.05199658690031925
chr19_35785184_C_T_b38	0.0469535	0.0	1.6094379124341003	0	0	0	0	0	0	1	1	0	1	0	1	0	1	60.0	0.003	-5.640428438024748	1.3179182735806378	7.561420604793241	0.01012951082805813	True	False	False	False	False	True	0.0	0.05199658690031925
chr19_35785184_C_T_b38	0.052548	0.0	1.6094379124341003	0	0	0	0	0	0	1	1	0	1	0	1	0	1	60.0	0.003	-5.640428438024748	1.3179182735806378	7.561420604793241	0.01012951082805813	True	False	False	False	False	True	0.0	0.05199658690031925
chr19_35785184_C_T_b38	0.052548	0.0	1.6094379124341003	0	0	0	0	0	0	1	1	0	1	0	1	0	1	60.0	0.003	-5.640428438024748	1.3179182735806378	7.561420604793241	0.01012951082805813	True	False	False	False	False	True	0.0	0.05199658690031925
chr15_53609488_G_T_b38	0.03026	4.653960350157523	3.2188758248682006	0	0	0	0	0	0	0	0	0	0	0	0	0	0	30.0	0.0	-6.662912695761267	0.0	1.0071959600828464	0.0	True	False	True	False	False	False	0.0	0.051996383244557416
chr15_53609488_G_T_b38	0.0139785	4.653960350157523	3.2188758248682006	0	0	0	0	0	0	0	0	0	0	0	0	0	0	30.0	0.0	-6.662912695761267	0.0	1.0071959600828464	0.0	True	False	True	False	False	False	0.0	0.051996383244557416
chr12_57815033_A_G_b38	0.00572719	5.41610040220442	6.300785794663244	0	0	0	0	0	1	0	0	1	1	0	1	0	0	60.0	0.001	3.272330102117722	0.0	0.9502833760493488	0.0	True	False	True	False	False	False	0.0	0.05199610500407443
chr4_105399621_G_C_b38	0.00308541	6.371611847231857	2.772588722239781	1	0	0	0	0	1	0	0	1	1	0	1	0	1	50.0	0.0	2.956116561989901	0.0	8.325638817369232	0.12086839539387739	False	True	True	False	False	False	0.0	0.05199438215669306
chr4_105399621_G_C_b38	0.00308541	6.371611847231857	2.772588722239781	1	0	0	0	0	1	0	0	1	1	0	1	0	1	50.0	0.0	2.956116561989901	0.0	8.325638817369232	0.12086839539387739	False	True	True	False	False	False	0.0	0.05199438215669306
chr6_144798879_C_T_b38	0.0223703	5.62040086571715	6.218600119691729	0	0	1	0	0	1	0	0	1	1	0	1	0	1	60.0	0.01	5.213693085165054	0.0	0.251663264442918	0.0	True	False	True	False	False	False	0.0	0.051993979803375695
chr6_144798879_C_T_b38	0.0223703	5.62040086571715	6.218600119691729	0	0	1	0	0	1	0	0	1	1	0	1	0	1	60.0	0.01	5.213693085165054	0.0	0.251663264442918	0.0	True	False	True	False	False	False	0.0	0.051993979803375695
chr6_144798879_C_T_b38	0.0223703	5.62040086571715	6.218600119691729	0	0	1	0	0	1	0	0	1	1	0	1	0	1	60.0	0.01	5.213693085165054	0.0	0.251663264442918	0.0	True	False	True	False	False	False	0.0	0.051993979803375695
chr20_3381009_A_G_b38	0.0478048	6.194405391104672	5.91350300563827	0	0	0	0	1	1	0	0	1	1	0	1	0	1	70.0	1.0	-3.499413687137068	0.0	5.427498897952923	0.0	True	False	True	False	False	False	0.0	0.05199300505624121
chr20_3381009_A_G_b38	0.0478048	6.194405391104672	5.91350300563827	0	0	0	0	1	1	0	0	1	1	0	1	0	1	70.0	1.0	-3.499413687137068	0.0	5.427498897952923	0.0	True	False	True	False	False	False	0.0	0.05199300505624121
chr20_3381009_A_G_b38	0.0212702	6.194405391104672	5.91350300563827	0	0	0	0	1	1	0	0	1	1	0	1	0	1	70.0	1.0	-3.499413687137068	0.0	5.427498897952923	0.0	True	False	True	False	False	False	0.0	0.05199300505624121
chr20_3381009_A_G_b38	0.0212702	6.194405391104672	5.91350300563827	0	0	0	0	1	1	0	0	1	1	0	1	0	1	70.0	1.0	-3.499413687137068	0.0	5.427498897952923	0.0	True	False	True	False	False	False	0.0	0.05199300505624121
chr19_35279161_C_T_b38	0.087639	6.139884552226255	4.997212273764115	1	0	0	0	1	1	0	1	1	0	0	1	0	1	60.0	0.0	-3.2329918855726167	2.664000682606652	10.365665560618268	0.3429901093588885	False	True	True	False	False	False	0.0	0.051992859024757046
chr19_35279161_C_T_b38	0.087639	6.139884552226255	4.997212273764115	1	0	0	0	1	1	0	1	1	0	0	1	0	1	60.0	0.0	-3.2329918855726167	2.664000682606652	10.365665560618268	0.3429901093588885	False	True	True	False	False	False	0.0	0.051992859024757046
chr19_35279161_C_T_b38	0.087639	6.139884552226255	4.997212273764115	1	0	0	0	1	1	0	1	1	0	0	1	0	1	60.0	0.0	-3.2329918855726167	2.664000682606652	10.365665560618268	0.3429901093588885	False	True	True	False	False	False	0.0	0.051992859024757046
chr20_58892348_G_A_b38	0.441002	6.182084906716632	2.833213344056216	1	1	1	0	1	1	1	1	1	1	1	0	0	0	60.0	0.535	-8.098163233046652	0.6643007970765016	-3.495518041335288	7.954861536586904	False	True	True	False	False	False	0.0	0.05199211857632995
chr20_58892348_G_A_b38	0.441002	6.182084906716632	2.833213344056216	1	1	1	0	1	1	1	1	1	1	1	0	0	0	60.0	0.535	-8.098163233046652	0.6643007970765016	-3.495518041335288	7.954861536586904	False	True	True	False	False	False	0.0	0.05199211857632995
chr20_58892348_G_A_b38	0.441002	6.182084906716632	2.833213344056216	1	1	1	0	1	1	1	1	1	1	1	0	0	0	60.0	0.535	-8.098163233046652	0.6643007970765016	-3.495518041335288	7.954861536586904	False	True	True	False	False	False	0.0	0.05199211857632995
chr20_58892348_G_A_b38	0.441002	6.182084906716632	2.833213344056216	1	1	1	0	1	1	1	1	1	1	1	0	0	0	60.0	0.535	-8.098163233046652	0.6643007970765016	-3.495518041335288	7.954861536586904	False	True	True	False	False	False	0.0	0.05199211857632995
chr1_24347376_A_G_b38	0.0282881	5.181783550292085	4.5217885770490405	0	0	1	0	0	0	0	1	0	0	0	1	0	0	40.0	0.0	5.680494639461478	0.0	4.27984611352349	0.0	True	False	True	False	False	False	0.0	0.051991490046710935
chr9_135948231_G_C_b38	0.0384632	5.71042701737487	5.236441962829949	0	1	0	1	0	1	0	0	1	1	0	1	0	1	60.0	0.0	-2.7602272700375914	0.0	5.792945966148984	0.0	True	False	True	False	False	False	0.0	0.05199140001447491
chr9_135948231_G_C_b38	0.0384632	5.71042701737487	5.236441962829949	0	1	0	1	0	1	0	0	1	1	0	1	0	1	60.0	0.0	-2.7602272700375914	0.0	5.792945966148984	0.0	True	False	True	False	False	False	0.0	0.05199140001447491
chr9_135948231_G_C_b38	0.0384632	5.71042701737487	5.236441962829949	0	1	0	1	0	1	0	0	1	1	0	1	0	1	60.0	0.0	-2.7602272700375914	0.0	5.792945966148984	0.0	True	False	True	False	False	False	0.0	0.05199140001447491
chr2_69170025_G_A_b38	0.0800294	5.579729825986222	5.407171771460119	0	0	1	0	1	1	0	1	1	1	0	1	0	1	40.0	0.016	-12.222180789749824	0.0	2.7284850826261504	0.5549809699030561	True	False	True	False	False	False	0.0	0.0519913369568463
chr2_69170025_G_A_b38	0.0800294	5.579729825986222	5.407171771460119	0	0	1	0	1	1	0	1	1	1	0	1	0	1	40.0	0.016	-12.222180789749824	0.0	2.7284850826261504	0.5549809699030561	True	False	True	False	False	False	0.0	0.0519913369568463
chr2_69170025_G_A_b38	0.0147519	5.579729825986222	5.407171771460119	0	0	1	0	1	1	0	1	1	1	0	1	0	1	40.0	0.016	-12.222180789749824	0.0	2.7284850826261504	0.5549809699030561	True	False	True	False	False	False	0.0	0.0519913369568463
chr2_69170025_G_A_b38	0.0147519	5.579729825986222	5.407171771460119	0	0	1	0	1	1	0	1	1	1	0	1	0	1	40.0	0.016	-12.222180789749824	0.0	2.7284850826261504	0.5549809699030561	True	False	True	False	False	False	0.0	0.0519913369568463
chr7_158737554_G_A_b38	0.0711031	5.58724865840025	5.929589143389895	0	1	0	0	0	1	0	0	1	1	0	1	0	1	70.0	0.0	5.720297244045045	0.0	-3.424562589863953	0.14007409323283326	True	False	True	False	False	False	0.0	0.05199049334054251
chr7_158737554_G_A_b38	0.0711031	5.58724865840025	5.929589143389895	0	1	0	0	0	1	0	0	1	1	0	1	0	1	70.0	0.0	5.720297244045045	0.0	-3.424562589863953	0.14007409323283326	True	False	True	False	False	False	0.0	0.05199049334054251
chr7_158737554_G_A_b38	0.0711031	5.58724865840025	5.929589143389895	0	1	0	0	0	1	0	0	1	1	0	1	0	1	70.0	0.0	5.720297244045045	0.0	-3.424562589863953	0.14007409323283326	True	False	True	False	False	False	0.0	0.05199049334054251
chr7_158737554_G_A_b38	0.0711031	5.58724865840025	5.929589143389895	0	1	0	0	0	1	0	0	1	1	0	1	0	1	70.0	0.0	5.720297244045045	0.0	-3.424562589863953	0.14007409323283326	True	False	True	False	False	False	0.0	0.05199049334054251
chr7_158737554_G_A_b38	0.0711031	5.58724865840025	5.929589143389895	0	1	0	0	0	1	0	0	1	1	0	1	0	1	70.0	0.0	5.720297244045045	0.0	-3.424562589863953	0.14007409323283326	True	False	True	False	False	False	0.0	0.05199049334054251
chr7_158737554_G_A_b38	0.0711031	5.58724865840025	5.929589143389895	0	1	0	0	0	1	0	0	1	1	0	1	0	1	70.0	0.0	5.720297244045045	0.0	-3.424562589863953	0.14007409323283326	True	False	True	False	False	False	0.0	0.05199049334054251
chr1_244855322_C_A_b38	0.0356007	5.857933154483459	5.659482215759621	0	0	1	1	0	1	0	1	1	1	0	1	0	1	40.0	0.001	-5.672869793234312	0.0	-3.18841933089368	0.0	False	True	True	False	False	False	0.0	0.051989725047875746
chr1_244855322_C_A_b38	0.0356007	5.857933154483459	5.659482215759621	0	0	1	1	0	1	0	1	1	1	0	1	0	1	40.0	0.001	-5.672869793234312	0.0	-3.18841933089368	0.0	False	True	True	False	False	False	0.0	0.051989725047875746
chr1_244855322_C_A_b38	0.00532453	5.857933154483459	5.659482215759621	0	0	1	1	0	1	0	1	1	1	0	1	0	1	40.0	0.001	-5.672869793234312	0.0	-3.18841933089368	0.0	False	True	True	False	False	False	0.0	0.051989725047875746
chr1_244855322_C_A_b38	0.0288797	5.857933154483459	5.659482215759621	0	0	1	1	0	1	0	1	1	1	0	1	0	1	40.0	0.001	-5.672869793234312	0.0	-3.18841933089368	0.0	False	True	True	False	False	False	0.0	0.051989725047875746
chr1_244855322_C_A_b38	0.0288797	5.857933154483459	5.659482215759621	0	0	1	1	0	1	0	1	1	1	0	1	0	1	40.0	0.001	-5.672869793234312	0.0	-3.18841933089368	0.0	False	True	True	False	False	False	0.0	0.051989725047875746
chr1_244855322_C_A_b38	0.0356007	5.857933154483459	5.659482215759621	0	0	1	1	0	1	0	1	1	1	0	1	0	1	40.0	0.001	-5.672869793234312	0.0	-3.18841933089368	0.0	False	True	True	False	False	False	0.0	0.051989725047875746
chr1_244855322_C_A_b38	0.0288797	5.857933154483459	5.659482215759621	0	0	1	1	0	1	0	1	1	1	0	1	0	1	40.0	0.001	-5.672869793234312	0.0	-3.18841933089368	0.0	False	True	True	False	False	False	0.0	0.051989725047875746
chr1_244855322_C_A_b38	0.00532453	5.857933154483459	5.659482215759621	0	0	1	1	0	1	0	1	1	1	0	1	0	1	40.0	0.001	-5.672869793234312	0.0	-3.18841933089368	0.0	False	True	True	False	False	False	0.0	0.051989725047875746
chr1_244855322_C_A_b38	0.00532453	5.857933154483459	5.659482215759621	0	0	1	1	0	1	0	1	1	1	0	1	0	1	40.0	0.001	-5.672869793234312	0.0	-3.18841933089368	0.0	False	True	True	False	False	False	0.0	0.051989725047875746
chr4_184649313_A_C_b38	0.0383471	6.39024066706535	4.406719247264253	0	0	0	0	1	1	1	1	1	1	1	1	0	0	80.0	0.0	-1.140552179597866	2.410444100983544	2.385360369252929	0.0	True	False	True	False	False	False	0.0	0.05198957974254617
chr4_184649313_A_C_b38	0.0383471	6.39024066706535	4.406719247264253	0	0	0	0	1	1	1	1	1	1	1	1	0	0	80.0	0.0	-1.140552179597866	2.410444100983544	2.385360369252929	0.0	True	False	True	False	False	False	0.0	0.05198957974254617
chr6_32661978_G_A_b38	0.0412169	5.602118820879701	2.5649493574615367	1	0	0	0	0	1	0	1	1	0	0	1	0	0	60.0	0.0	5.6149125268787845	0.0	-3.110289913169474	0.0	False	True	True	False	False	False	0.0	0.05198851658890141
chr6_32661978_G_A_b38	0.0277804	5.602118820879701	2.5649493574615367	1	0	0	0	0	1	0	1	1	0	0	1	0	0	60.0	0.0	5.6149125268787845	0.0	-3.110289913169474	0.0	False	True	True	False	False	False	0.0	0.05198851658890141
chr6_32661978_G_A_b38	0.0412169	5.602118820879701	2.5649493574615367	1	0	0	0	0	1	0	1	1	0	0	1	0	0	60.0	0.0	5.6149125268787845	0.0	-3.110289913169474	0.0	False	True	True	False	False	False	0.0	0.05198851658890141
chr6_32661978_G_A_b38	0.0277804	5.602118820879701	2.5649493574615367	1	0	0	0	0	1	0	1	1	0	0	1	0	0	60.0	0.0	5.6149125268787845	0.0	-3.110289913169474	0.0	False	True	True	False	False	False	0.0	0.05198851658890141
chr10_17162140_G_A_b38	0.00148027	4.584967478670572	3.258096538021482	0	0	1	0	0	0	0	1	0	0	0	0	0	0	40.0	0.0	-10.03423598436377	18.756761977384837	6.905943418992607	0.0	True	False	True	False	False	False	0.0	0.05198810087704992
chr9_128226337_C_T_b38	0.0023143	5.713732805509369	5.10594547390058	0	0	0	0	0	0	0	1	0	0	0	1	0	1	60.0	0.0	-3.487685840189268	0.0	6.377458472106476	0.38881228079979113	True	False	True	False	False	False	0.0	0.051987913333736264
chr9_128226337_C_T_b38	0.0023143	5.713732805509369	5.10594547390058	0	0	0	0	0	0	0	1	0	0	0	1	0	1	60.0	0.0	-3.487685840189268	0.0	6.377458472106476	0.38881228079979113	True	False	True	False	False	False	0.0	0.051987913333736264
chr9_128226337_C_T_b38	0.0023143	5.713732805509369	5.10594547390058	0	0	0	0	0	0	0	1	0	0	0	1	0	1	60.0	0.0	-3.487685840189268	0.0	6.377458472106476	0.38881228079979113	True	False	True	False	False	False	0.0	0.051987913333736264
chr20_45873133_T_G_b38	0.0121042	5.733341276897746	8.183397369998433	0	0	0	0	0	0	0	1	0	1	0	1	0	1	70.0	0.0	-3.34593878420114	0.0	0.088348215953502	0.0	True	False	True	False	False	False	0.0	0.051987789591946276
chr21_39182054_T_C_b38	0.0383498	5.176149732573829	5.176149732573829	0	1	1	1	0	1	1	0	1	1	0	1	0	0	30.0	0.0	-0.8895963408354338	0.0	-0.4309512859611786	0.4046184825194743	True	False	True	False	False	False	0.0	0.05198773157096082
chr21_39182054_T_C_b38	0.0383498	5.176149732573829	5.176149732573829	0	1	1	1	0	1	1	0	1	1	0	1	0	0	30.0	0.0	-0.8895963408354338	0.0	-0.4309512859611786	0.4046184825194743	True	False	True	False	False	False	0.0	0.05198773157096082
chr21_39182054_T_C_b38	0.0383498	5.176149732573829	5.176149732573829	0	1	1	1	0	1	1	0	1	1	0	1	0	0	30.0	0.0	-0.8895963408354338	0.0	-0.4309512859611786	0.4046184825194743	True	False	True	False	False	False	0.0	0.05198773157096082
chr21_39182054_T_C_b38	0.0383498	5.176149732573829	5.176149732573829	0	1	1	1	0	1	1	0	1	1	0	1	0	0	30.0	0.0	-0.8895963408354338	0.0	-0.4309512859611786	0.4046184825194743	True	False	True	False	False	False	0.0	0.05198773157096082
chr22_35299549_T_C_b38	0.0258227	6.068425588244111	4.02535169073515	0	0	0	0	1	1	1	1	1	1	1	1	0	0	60.0	0.0	-2.5399067129044783	0.0	1.2001327158582384	0.0	True	False	True	False	False	False	0.0	0.051987442977904606
chr3_196073676_C_T_b38	0.00257189	5.541263545158426	5.537334267018537	0	0	0	0	1	1	0	1	1	0	0	1	0	1	40.0	0.0	-5.682806739305816	0.0	8.698288818726915	0.0	True	False	True	False	False	False	0.0	0.0519874252239485
chr3_196073676_C_T_b38	0.00257189	5.541263545158426	5.537334267018537	0	0	0	0	1	1	0	1	1	0	0	1	0	1	40.0	0.0	-5.682806739305816	0.0	8.698288818726915	0.0	True	False	True	False	False	False	0.0	0.0519874252239485
chr3_196073676_C_T_b38	0.00166745	5.541263545158426	5.537334267018537	0	0	0	0	1	1	0	1	1	0	0	1	0	1	40.0	0.0	-5.682806739305816	0.0	8.698288818726915	0.0	True	False	True	False	False	False	0.0	0.0519874252239485
chr3_196073676_C_T_b38	0.00257189	5.541263545158426	5.537334267018537	0	0	0	0	1	1	0	1	1	0	0	1	0	1	40.0	0.0	-5.682806739305816	0.0	8.698288818726915	0.0	True	False	True	False	False	False	0.0	0.0519874252239485
chr3_196073676_C_T_b38	0.00166745	5.541263545158426	5.537334267018537	0	0	0	0	1	1	0	1	1	0	0	1	0	1	40.0	0.0	-5.682806739305816	0.0	8.698288818726915	0.0	True	False	True	False	False	False	0.0	0.0519874252239485
chr3_196073676_C_T_b38	0.00166745	5.541263545158426	5.537334267018537	0	0	0	0	1	1	0	1	1	0	0	1	0	1	40.0	0.0	-5.682806739305816	0.0	8.698288818726915	0.0	True	False	True	False	False	False	0.0	0.0519874252239485
chr3_196073676_C_T_b38	0.00166745	5.541263545158426	5.537334267018537	0	0	0	0	1	1	0	1	1	0	0	1	0	1	40.0	0.0	-5.682806739305816	0.0	8.698288818726915	0.0	True	False	True	False	False	False	0.0	0.0519874252239485
chr3_196073676_C_T_b38	0.00257189	5.541263545158426	5.537334267018537	0	0	0	0	1	1	0	1	1	0	0	1	0	1	40.0	0.0	-5.682806739305816	0.0	8.698288818726915	0.0	True	False	True	False	False	False	0.0	0.0519874252239485
chr3_196073676_C_T_b38	0.00257189	5.541263545158426	5.537334267018537	0	0	0	0	1	1	0	1	1	0	0	1	0	1	40.0	0.0	-5.682806739305816	0.0	8.698288818726915	0.0	True	False	True	False	False	False	0.0	0.0519874252239485
chr3_196073676_C_T_b38	0.00166745	5.541263545158426	5.537334267018537	0	0	0	0	1	1	0	1	1	0	0	1	0	1	40.0	0.0	-5.682806739305816	0.0	8.698288818726915	0.0	True	False	True	False	False	False	0.0	0.0519874252239485
chr9_128934919_G_A_b38	0.0479003	5.5134287461649825	6.759255270663693	0	0	1	0	0	0	0	0	0	1	0	0	0	1	60.0	0.001	-10.096712698581184	0.2998065866513162	9.635516083017642	0.6432265228158514	True	False	True	False	False	False	0.0	0.05198719611842666
chr9_128934919_G_A_b38	0.0479003	5.5134287461649825	6.759255270663693	0	0	1	0	0	0	0	0	0	1	0	0	0	1	60.0	0.001	-10.096712698581184	0.2998065866513162	9.635516083017642	0.6432265228158514	True	False	True	False	False	False	0.0	0.05198719611842666
chr9_128934919_G_A_b38	0.0479003	5.5134287461649825	6.759255270663693	0	0	1	0	0	0	0	0	0	1	0	0	0	1	60.0	0.001	-10.096712698581184	0.2998065866513162	9.635516083017642	0.6432265228158514	True	False	True	False	False	False	0.0	0.05198719611842666
chr5_73565630_C_T_b38	0.0401094	6.212606095751519	2.302585092994046	1	0	0	0	1	1	1	1	1	1	1	1	0	0	60.0	0.0	1.2005480908005894	0.0	4.62057206859717	3.2735577663374684	False	True	True	False	False	False	0.0	0.051986871605851234
chr5_73565630_C_T_b38	0.0401094	6.212606095751519	2.302585092994046	1	0	0	0	1	1	1	1	1	1	1	1	0	0	60.0	0.0	1.2005480908005894	0.0	4.62057206859717	3.2735577663374684	False	True	True	False	False	False	0.0	0.051986871605851234
chr5_73565630_C_T_b38	0.0401094	6.212606095751519	2.302585092994046	1	0	0	0	1	1	1	1	1	1	1	1	0	0	60.0	0.0	1.2005480908005894	0.0	4.62057206859717	3.2735577663374684	False	True	True	False	False	False	0.0	0.051986871605851234
chr5_73565630_C_T_b38	0.0401094	6.212606095751519	2.302585092994046	1	0	0	0	1	1	1	1	1	1	1	1	0	0	60.0	0.0	1.2005480908005894	0.0	4.62057206859717	3.2735577663374684	False	True	True	False	False	False	0.0	0.051986871605851234
chr4_15559008_C_G_b38	0.059871	5.062595033026967	5.056245805348308	0	0	0	0	0	0	0	0	0	0	0	1	0	1	40.0	0.0	-0.4347503406937855	19.469460989020213	2.6492194564106555	0.6619043613664748	True	False	True	False	False	False	0.0	0.051985937764809746
chr8_142533280_A_G_b38	0.00819658	0.0	2.70805020110221	0	0	0	0	0	1	0	0	1	1	0	0	0	0	60.0	0.0	-13.45040380366403	6.362830727080803	10.847509199623415	0.669611886259359	True	False	False	False	False	True	0.0	0.05198582410068998
chr12_57475703_A_G_b38	0.0287026	6.124683390894205	4.290459441148391	0	0	0	1	1	1	0	1	1	1	0	1	1	0	80.0	0.0	-2.001792200872539	3.08535035144447	0.3234518812067861	1.0932005241514418	True	False	True	False	False	False	0.0	0.051985288409023514
chr12_57475703_A_G_b38	0.0287026	6.124683390894205	4.290459441148391	0	0	0	1	1	1	0	1	1	1	0	1	1	0	80.0	0.0	-2.001792200872539	3.08535035144447	0.3234518812067861	1.0932005241514418	True	False	True	False	False	False	0.0	0.051985288409023514
chr12_57475703_A_G_b38	0.0287026	6.124683390894205	4.290459441148391	0	0	0	1	1	1	0	1	1	1	0	1	1	0	80.0	0.0	-2.001792200872539	3.08535035144447	0.3234518812067861	1.0932005241514418	True	False	True	False	False	False	0.0	0.051985288409023514
chr12_57475703_A_G_b38	0.0287026	6.124683390894205	4.290459441148391	0	0	0	1	1	1	0	1	1	1	0	1	1	0	80.0	0.0	-2.001792200872539	3.08535035144447	0.3234518812067861	1.0932005241514418	True	False	True	False	False	False	0.0	0.051985288409023514
chr12_57475703_A_G_b38	0.0287026	6.124683390894205	4.290459441148391	0	0	0	1	1	1	0	1	1	1	0	1	1	0	80.0	0.0	-2.001792200872539	3.08535035144447	0.3234518812067861	1.0932005241514418	True	False	True	False	False	False	0.0	0.051985288409023514
chr12_57475703_A_G_b38	0.0287026	6.124683390894205	4.290459441148391	0	0	0	1	1	1	0	1	1	1	0	1	1	0	80.0	0.0	-2.001792200872539	3.08535035144447	0.3234518812067861	1.0932005241514418	True	False	True	False	False	False	0.0	0.051985288409023514
chr7_134174828_A_G_b38	0.0150129	5.262690188904886	5.262690188904886	0	0	1	0	1	1	0	1	1	1	0	1	0	0	30.0	0.0	-8.575433335477735	0.6825647071355103	2.071269256080761	0.0	True	False	True	False	False	False	0.0	0.05198524072235941
chr3_113010921_A_T_b38	0.013697	4.8283137373023015	8.147867129923947	0	0	0	0	0	1	0	0	1	0	0	1	0	1	20.0	0.0	-3.225485410807486	5.329681490643633	0.748901577166535	1.4557806793852919	True	False	True	False	False	False	0.0	0.05198485404665514
chr3_113010921_A_T_b38	0.013697	4.8283137373023015	8.147867129923947	0	0	0	0	0	1	0	0	1	0	0	1	0	1	20.0	0.0	-3.225485410807486	5.329681490643633	0.748901577166535	1.4557806793852919	True	False	True	False	False	False	0.0	0.05198485404665514
chr3_113010921_A_T_b38	0.24369	4.8283137373023015	8.147867129923947	0	0	0	0	0	1	0	0	1	0	0	1	0	1	20.0	0.0	-3.225485410807486	5.329681490643633	0.748901577166535	1.4557806793852919	True	False	True	False	False	False	0.0	0.05198485404665514
chr3_113010921_A_T_b38	0.24369	4.8283137373023015	8.147867129923947	0	0	0	0	0	1	0	0	1	0	0	1	0	1	20.0	0.0	-3.225485410807486	5.329681490643633	0.748901577166535	1.4557806793852919	True	False	True	False	False	False	0.0	0.05198485404665514
chr3_113010921_A_T_b38	0.24369	4.8283137373023015	8.147867129923947	0	0	0	0	0	1	0	0	1	0	0	1	0	1	20.0	0.0	-3.225485410807486	5.329681490643633	0.748901577166535	1.4557806793852919	True	False	True	False	False	False	0.0	0.05198485404665514
chr3_113010921_A_T_b38	0.013697	4.8283137373023015	8.147867129923947	0	0	0	0	0	1	0	0	1	0	0	1	0	1	20.0	0.0	-3.225485410807486	5.329681490643633	0.748901577166535	1.4557806793852919	True	False	True	False	False	False	0.0	0.05198485404665514
chr6_139269318_T_G_b38	0.0224221	5.003946305945459	5.003946305945459	0	0	0	0	0	1	0	0	1	0	0	1	0	0	40.0	0.0	6.435056890163342	0.0	0.8432734174899892	0.0	True	False	True	False	False	False	0.0	0.05198441109901668
chr8_10832734_T_C_b38	0.0301953	5.0689042022202315	5.056245805348308	0	0	0	0	0	0	0	0	0	1	0	1	0	1	40.0	0.0	1.5869504639575165	0.0	8.600083450248256	0.0	True	False	True	False	False	False	0.0	0.05198394951653681
chr8_10832734_T_C_b38	0.0301953	5.0689042022202315	5.056245805348308	0	0	0	0	0	0	0	0	0	1	0	1	0	1	40.0	0.0	1.5869504639575165	0.0	8.600083450248256	0.0	True	False	True	False	False	False	0.0	0.05198394951653681
chr8_10832734_T_C_b38	0.0301953	5.0689042022202315	5.056245805348308	0	0	0	0	0	0	0	0	0	1	0	1	0	1	40.0	0.0	1.5869504639575165	0.0	8.600083450248256	0.0	True	False	True	False	False	False	0.0	0.05198394951653681
chr11_6458514_G_C_b38	0.0121127	5.389071729816501	5.1647859739235145	0	0	0	1	1	0	0	1	0	1	0	1	0	1	40.0	0.04	-7.879351242551234	0.1218473950707803	5.855061120918329	0.0	True	False	True	False	False	False	0.0	0.051983933166993096
chr11_6458514_G_C_b38	0.0121127	5.389071729816501	5.1647859739235145	0	0	0	1	1	0	0	1	0	1	0	1	0	1	40.0	0.04	-7.879351242551234	0.1218473950707803	5.855061120918329	0.0	True	False	True	False	False	False	0.0	0.051983933166993096
chr11_6458514_G_C_b38	0.0121127	5.389071729816501	5.1647859739235145	0	0	0	1	1	0	0	1	0	1	0	1	0	1	40.0	0.04	-7.879351242551234	0.1218473950707803	5.855061120918329	0.0	True	False	True	False	False	False	0.0	0.051983933166993096
chr1_2378639_G_C_b38	0.00221977	6.3784261836515865	6.3784261836515865	1	0	0	0	1	1	0	0	1	1	0	1	0	1	70.0	0.006	-1.0690333424707077	0.0	4.282443144424377	1.2813296667322263	False	True	True	False	False	False	0.0	0.05198340224695628
chr16_12046258_C_G_b38	0.0217627	5.2832037287379885	4.836281906951478	0	0	1	0	0	1	0	0	1	0	0	1	0	1	40.0	0.0	3.2773692963773318	0.0	4.976547113872783	0.0	True	False	True	False	False	False	0.0	0.051983056947866424
chr11_34658506_G_A_b38	0.0452259	5.407171771460119	3.295836866004329	0	0	0	1	0	1	0	0	1	0	0	1	0	1	40.0	0.001	-0.7468820738211392	9.864230044338624	8.714902856378039	0.0	True	False	True	False	False	False	0.0	0.051982970372250636
chr11_34658506_G_A_b38	0.0452259	5.407171771460119	3.295836866004329	0	0	0	1	0	1	0	0	1	0	0	1	0	1	40.0	0.001	-0.7468820738211392	9.864230044338624	8.714902856378039	0.0	True	False	True	False	False	False	0.0	0.051982970372250636
chr8_89915399_T_C_b38	0.0117222	4.919980925828125	6.483107351457199	0	0	0	0	0	0	0	0	0	0	0	1	0	1	40.0	0.001	-6.221111790504343	5.395624105303293	5.75939795887809	0.7947716195371441	True	False	True	False	False	False	0.0	0.05198168919070231
chr8_89915399_T_C_b38	0.0117222	4.919980925828125	6.483107351457199	0	0	0	0	0	0	0	0	0	0	0	1	0	1	40.0	0.001	-6.221111790504343	5.395624105303293	5.75939795887809	0.7947716195371441	True	False	True	False	False	False	0.0	0.05198168919070231
chr8_89915399_T_C_b38	0.0117222	4.919980925828125	6.483107351457199	0	0	0	0	0	0	0	0	0	0	0	1	0	1	40.0	0.001	-6.221111790504343	5.395624105303293	5.75939795887809	0.7947716195371441	True	False	True	False	False	False	0.0	0.05198168919070231
chr8_89915399_T_C_b38	0.0117222	4.919980925828125	6.483107351457199	0	0	0	0	0	0	0	0	0	0	0	1	0	1	40.0	0.001	-6.221111790504343	5.395624105303293	5.75939795887809	0.7947716195371441	True	False	True	False	False	False	0.0	0.05198168919070231
chr2_33343070_G_A_b38	0.0105684	4.68213122712422	4.68213122712422	0	0	0	0	1	1	0	0	1	0	0	1	1	0	20.0	0.0	-0.2032549668282093	12.096726571004549	4.980444651169663	0.0	True	False	True	False	False	False	0.0	0.05198160640598212
chr2_33343070_G_A_b38	0.0422638	4.68213122712422	4.68213122712422	0	0	0	0	1	1	0	0	1	0	0	1	1	0	20.0	0.0	-0.2032549668282093	12.096726571004549	4.980444651169663	0.0	True	False	True	False	False	False	0.0	0.05198160640598212
chr6_169234915_G_A_b38	0.333304	0.0	2.1972245773362196	0	0	0	0	0	0	0	0	0	0	0	0	0	1	60.0	0.0	-10.133400833908686	0.0	9.269145019077255	0.0	True	False	False	False	False	True	0.0	0.05198146152706488
chr6_169234915_G_A_b38	0.333255	0.0	2.1972245773362196	0	0	0	0	0	0	0	0	0	0	0	0	0	1	60.0	0.0	-10.133400833908686	0.0	9.269145019077255	0.0	True	False	False	False	False	True	0.0	0.05198146152706488
chr11_57427375_G_C_b38	0.00258059	5.749392985908253	1.6094379124341003	1	0	0	0	1	1	1	1	1	1	0	1	0	1	40.0	0.0	0.030739661463633	0.0	1.61804536213549	5.185855288406287	False	True	True	False	False	False	0.0	0.05198064095489636
chr11_57427375_G_C_b38	0.00258059	5.749392985908253	1.6094379124341003	1	0	0	0	1	1	1	1	1	1	0	1	0	1	40.0	0.0	0.030739661463633	0.0	1.61804536213549	5.185855288406287	False	True	True	False	False	False	0.0	0.05198064095489636
chr11_57427375_G_C_b38	0.00258059	5.749392985908253	1.6094379124341003	1	0	0	0	1	1	1	1	1	1	0	1	0	1	40.0	0.0	0.030739661463633	0.0	1.61804536213549	5.185855288406287	False	True	True	False	False	False	0.0	0.05198064095489636
chr15_101699662_T_G_b38	0.030918	5.429345628954441	5.429345628954441	0	0	1	1	0	0	0	0	0	0	0	1	0	1	50.0	0.0	6.550972270659535	4.908878257473839	-4.701308786997139	0.3104615095582446	True	False	True	False	False	False	0.0	0.05198049519265839
chr6_154423132_A_G_b38	0.115197	5.0106352940962555	5.0106352940962555	0	0	0	1	0	0	0	0	0	0	0	0	0	1	40.0	0.0	-7.762494568099039	1.4214177884249477	-0.4234939811268674	0.0	True	False	True	False	False	False	0.0	0.0519798511625344
chr6_154423132_A_G_b38	0.035214	5.0106352940962555	5.0106352940962555	0	0	0	1	0	0	0	0	0	0	0	0	0	1	40.0	0.0	-7.762494568099039	1.4214177884249477	-0.4234939811268674	0.0	True	False	True	False	False	False	0.0	0.0519798511625344
chr6_154423132_A_G_b38	0.0450567	5.0106352940962555	5.0106352940962555	0	0	0	1	0	0	0	0	0	0	0	0	0	1	40.0	0.0	-7.762494568099039	1.4214177884249477	-0.4234939811268674	0.0	True	False	True	False	False	False	0.0	0.0519798511625344
chr6_154423132_A_G_b38	0.0450567	5.0106352940962555	5.0106352940962555	0	0	0	1	0	0	0	0	0	0	0	0	0	1	40.0	0.0	-7.762494568099039	1.4214177884249477	-0.4234939811268674	0.0	True	False	True	False	False	False	0.0	0.0519798511625344
chr6_154423132_A_G_b38	0.115197	5.0106352940962555	5.0106352940962555	0	0	0	1	0	0	0	0	0	0	0	0	0	1	40.0	0.0	-7.762494568099039	1.4214177884249477	-0.4234939811268674	0.0	True	False	True	False	False	False	0.0	0.0519798511625344
chr6_154423132_A_G_b38	0.115197	5.0106352940962555	5.0106352940962555	0	0	0	1	0	0	0	0	0	0	0	0	0	1	40.0	0.0	-7.762494568099039	1.4214177884249477	-0.4234939811268674	0.0	True	False	True	False	False	False	0.0	0.0519798511625344
chr6_154423132_A_G_b38	0.0450567	5.0106352940962555	5.0106352940962555	0	0	0	1	0	0	0	0	0	0	0	0	0	1	40.0	0.0	-7.762494568099039	1.4214177884249477	-0.4234939811268674	0.0	True	False	True	False	False	False	0.0	0.0519798511625344
chr6_154423132_A_G_b38	0.035214	5.0106352940962555	5.0106352940962555	0	0	0	1	0	0	0	0	0	0	0	0	0	1	40.0	0.0	-7.762494568099039	1.4214177884249477	-0.4234939811268674	0.0	True	False	True	False	False	False	0.0	0.0519798511625344
chr6_154423132_A_G_b38	0.035214	5.0106352940962555	5.0106352940962555	0	0	0	1	0	0	0	0	0	0	0	0	0	1	40.0	0.0	-7.762494568099039	1.4214177884249477	-0.4234939811268674	0.0	True	False	True	False	False	False	0.0	0.0519798511625344
chr10_100524692_C_G_b38	0.0190597	6.638567789166521	6.317164686747284	0	0	0	0	1	1	0	1	1	1	1	1	0	1	60.0	0.976	-6.053868783726074	1.2453237395798349	9.03839412342186	3.5703530930944822	True	False	True	False	False	False	0.0	0.05197942558046613
chr10_100524692_C_G_b38	0.0190597	6.638567789166521	6.317164686747284	0	0	0	0	1	1	0	1	1	1	1	1	0	1	60.0	0.976	-6.053868783726074	1.2453237395798349	9.03839412342186	3.5703530930944822	True	False	True	False	False	False	0.0	0.05197942558046613
chr10_100524692_C_G_b38	0.0190597	6.638567789166521	6.317164686747284	0	0	0	0	1	1	0	1	1	1	1	1	0	1	60.0	0.976	-6.053868783726074	1.2453237395798349	9.03839412342186	3.5703530930944822	True	False	True	False	False	False	0.0	0.05197942558046613
chr7_140585863_T_C_b38	0.0162558	5.0369526024136295	5.0369526024136295	0	0	0	0	0	0	0	0	0	0	0	1	0	0	50.0	0.0	-6.282162833011048	0.0	1.4352313454298908	0.0	True	False	True	False	False	False	0.0	0.05197843770884629
chr7_140585863_T_C_b38	0.0239011	5.0369526024136295	5.0369526024136295	0	0	0	0	0	0	0	0	0	0	0	1	0	0	50.0	0.0	-6.282162833011048	0.0	1.4352313454298908	0.0	True	False	True	False	False	False	0.0	0.05197843770884629
chr7_140585863_T_C_b38	0.0239011	5.0369526024136295	5.0369526024136295	0	0	0	0	0	0	0	0	0	0	0	1	0	0	50.0	0.0	-6.282162833011048	0.0	1.4352313454298908	0.0	True	False	True	False	False	False	0.0	0.05197843770884629
chr7_140585863_T_C_b38	0.0162558	5.0369526024136295	5.0369526024136295	0	0	0	0	0	0	0	0	0	0	0	1	0	0	50.0	0.0	-6.282162833011048	0.0	1.4352313454298908	0.0	True	False	True	False	False	False	0.0	0.05197843770884629
chr11_61878495_C_G_b38	0.0397465	5.8664680569332965	2.833213344056216	0	0	0	0	0	1	0	0	1	0	0	1	0	1	70.0	0.0	-5.81484372715298	0.0	6.720729155061555	0.0	True	False	True	False	False	False	0.0	0.05197839826945062
chr11_61878495_C_G_b38	0.0397465	5.8664680569332965	2.833213344056216	0	0	0	0	0	1	0	0	1	0	0	1	0	1	70.0	0.0	-5.81484372715298	0.0	6.720729155061555	0.0	True	False	True	False	False	False	0.0	0.05197839826945062
chr11_61878495_C_G_b38	0.0397465	5.8664680569332965	2.833213344056216	0	0	0	0	0	1	0	0	1	0	0	1	0	1	70.0	0.0	-5.81484372715298	0.0	6.720729155061555	0.0	True	False	True	False	False	False	0.0	0.05197839826945062
chr11_61878495_C_G_b38	0.0397465	5.8664680569332965	2.833213344056216	0	0	0	0	0	1	0	0	1	0	0	1	0	1	70.0	0.0	-5.81484372715298	0.0	6.720729155061555	0.0	True	False	True	False	False	False	0.0	0.05197839826945062
chr11_61878495_C_G_b38	0.0397465	5.8664680569332965	2.833213344056216	0	0	0	0	0	1	0	0	1	0	0	1	0	1	70.0	0.0	-5.81484372715298	0.0	6.720729155061555	0.0	True	False	True	False	False	False	0.0	0.05197839826945062
chr11_61878495_C_G_b38	0.0397465	5.8664680569332965	2.833213344056216	0	0	0	0	0	1	0	0	1	0	0	1	0	1	70.0	0.0	-5.81484372715298	0.0	6.720729155061555	0.0	True	False	True	False	False	False	0.0	0.05197839826945062
chr11_61878495_C_G_b38	0.0397465	5.8664680569332965	2.833213344056216	0	0	0	0	0	1	0	0	1	0	0	1	0	1	70.0	0.0	-5.81484372715298	0.0	6.720729155061555	0.0	True	False	True	False	False	False	0.0	0.05197839826945062
chr11_61878495_C_G_b38	0.0397465	5.8664680569332965	2.833213344056216	0	0	0	0	0	1	0	0	1	0	0	1	0	1	70.0	0.0	-5.81484372715298	0.0	6.720729155061555	0.0	True	False	True	False	False	False	0.0	0.05197839826945062
chr11_61878495_C_G_b38	0.0397465	5.8664680569332965	2.833213344056216	0	0	0	0	0	1	0	0	1	0	0	1	0	1	70.0	0.0	-5.81484372715298	0.0	6.720729155061555	0.0	True	False	True	False	False	False	0.0	0.05197839826945062
chr18_13543726_T_C_b38	0.00881416	6.021023349349527	4.6443908991413725	0	0	1	0	0	1	0	0	1	1	0	1	0	0	70.0	0.359	-3.641817579380651	0.0	-0.2137904392490099	0.0	True	False	True	False	False	False	0.0	0.05197804245545153
chr18_13543726_T_C_b38	0.00881416	6.021023349349527	4.6443908991413725	0	0	1	0	0	1	0	0	1	1	0	1	0	0	70.0	0.359	-3.641817579380651	0.0	-0.2137904392490099	0.0	True	False	True	False	False	False	0.0	0.05197804245545153
chr2_202897616_G_C_b38	0.0442494	5.308267697401205	5.308267697401205	0	0	0	0	0	0	0	0	0	0	0	0	0	1	70.0	0.001	-5.333818614797472	6.352896685495485	4.234679843199828	0.0	True	False	True	False	False	False	0.0	0.051977923183543225
chr2_202897616_G_C_b38	0.0705598	5.308267697401205	5.308267697401205	0	0	0	0	0	0	0	0	0	0	0	0	0	1	70.0	0.001	-5.333818614797472	6.352896685495485	4.234679843199828	0.0	True	False	True	False	False	False	0.0	0.051977923183543225
chr2_202897616_G_C_b38	0.0705598	5.308267697401205	5.308267697401205	0	0	0	0	0	0	0	0	0	0	0	0	0	1	70.0	0.001	-5.333818614797472	6.352896685495485	4.234679843199828	0.0	True	False	True	False	False	False	0.0	0.051977923183543225
chr2_202897616_G_C_b38	0.0442494	5.308267697401205	5.308267697401205	0	0	0	0	0	0	0	0	0	0	0	0	0	1	70.0	0.001	-5.333818614797472	6.352896685495485	4.234679843199828	0.0	True	False	True	False	False	False	0.0	0.051977923183543225
chr1_163069987_T_C_b38	0.019071	6.131226489483141	6.131226489483141	0	0	0	0	1	1	0	1	1	1	1	1	0	0	50.0	0.001	-5.543316727512275	0.0	4.7496269891329845	0.0	True	False	True	False	False	False	0.0	0.05197706985017046
chr7_129880743_T_C_b38	0.0816838	5.43372200355424	4.912654885736052	0	0	1	0	1	1	0	1	1	0	0	1	1	1	20.0	0.736	-11.754526477313169	0.0	5.911047151829472	0.0	True	False	True	False	False	False	0.0	0.05197670132149778
chr7_129880743_T_C_b38	0.0816838	5.43372200355424	4.912654885736052	0	0	1	0	1	1	0	1	1	0	0	1	1	1	20.0	0.736	-11.754526477313169	0.0	5.911047151829472	0.0	True	False	True	False	False	False	0.0	0.05197670132149778
chr2_239082502_C_G_b38	0.0182619	5.641907070938114	5.641907070938114	0	0	0	0	0	1	0	0	1	0	0	1	0	1	70.0	0.0	-4.2022262365117085	0.0	0.1394066621511172	0.0	True	False	True	False	False	False	0.0	0.051976362353836715
chr8_124330889_G_A_b38	0.00193918	4.955827057601261	4.584967478670572	0	0	0	0	0	0	0	0	0	0	0	1	0	1	40.0	0.08	-0.5814732613156052	0.0	-0.5324765318024518	0.0	True	False	True	False	False	False	0.0	0.05197615690824409
chr12_6050879_C_T_b38	0.383418	5.60947179518496	7.416979621381154	0	0	0	1	0	1	0	0	1	0	0	0	0	1	60.0	0.002	-0.7686599166113278	0.9575531552562044	6.909178106487126	4.0589071320251975	True	False	True	False	False	False	0.0	0.051975446194945
chr12_6050879_C_T_b38	0.383418	5.60947179518496	7.416979621381154	0	0	0	1	0	1	0	0	1	0	0	0	0	1	60.0	0.002	-0.7686599166113278	0.9575531552562044	6.909178106487126	4.0589071320251975	True	False	True	False	False	False	0.0	0.051975446194945
chr3_42535550_C_A_b38	0.023875	5.117993812416755	5.117993812416755	0	0	0	0	0	0	0	0	0	0	0	1	0	1	40.0	0.0	-6.01702793388688	1.8766304968651089	3.532926326633806	0.0	True	False	True	False	False	False	0.0	0.05197543973196881
chr3_42535550_C_A_b38	0.0206282	5.117993812416755	5.117993812416755	0	0	0	0	0	0	0	0	0	0	0	1	0	1	40.0	0.0	-6.01702793388688	1.8766304968651089	3.532926326633806	0.0	True	False	True	False	False	False	0.0	0.05197543973196881
chr3_42535550_C_A_b38	0.0206282	5.117993812416755	5.117993812416755	0	0	0	0	0	0	0	0	0	0	0	1	0	1	40.0	0.0	-6.01702793388688	1.8766304968651089	3.532926326633806	0.0	True	False	True	False	False	False	0.0	0.05197543973196881
chr3_42535550_C_A_b38	0.023875	5.117993812416755	5.117993812416755	0	0	0	0	0	0	0	0	0	0	0	1	0	1	40.0	0.0	-6.01702793388688	1.8766304968651089	3.532926326633806	0.0	True	False	True	False	False	False	0.0	0.05197543973196881
chr3_42535550_C_A_b38	0.0206282	5.117993812416755	5.117993812416755	0	0	0	0	0	0	0	0	0	0	0	1	0	1	40.0	0.0	-6.01702793388688	1.8766304968651089	3.532926326633806	0.0	True	False	True	False	False	False	0.0	0.05197543973196881
chr3_42535550_C_A_b38	0.023875	5.117993812416755	5.117993812416755	0	0	0	0	0	0	0	0	0	0	0	1	0	1	40.0	0.0	-6.01702793388688	1.8766304968651089	3.532926326633806	0.0	True	False	True	False	False	False	0.0	0.05197543973196881
chr3_42535550_C_A_b38	0.0225388	5.117993812416755	5.117993812416755	0	0	0	0	0	0	0	0	0	0	0	1	0	1	40.0	0.0	-6.01702793388688	1.8766304968651089	3.532926326633806	0.0	True	False	True	False	False	False	0.0	0.05197543973196881
chr3_42535550_C_A_b38	0.0225388	5.117993812416755	5.117993812416755	0	0	0	0	0	0	0	0	0	0	0	1	0	1	40.0	0.0	-6.01702793388688	1.8766304968651089	3.532926326633806	0.0	True	False	True	False	False	False	0.0	0.05197543973196881
chr3_42535550_C_A_b38	0.0225388	5.117993812416755	5.117993812416755	0	0	0	0	0	0	0	0	0	0	0	1	0	1	40.0	0.0	-6.01702793388688	1.8766304968651089	3.532926326633806	0.0	True	False	True	False	False	False	0.0	0.05197543973196881
chr19_11577093_G_A_b38	0.00541696	5.703782474656201	3.6375861597263857	1	0	1	0	0	1	0	0	1	0	0	1	0	1	40.0	1.0	1.899656730086979	0.0	-0.8083771700643538	0.0	False	True	True	False	False	False	0.0	0.05197508145417207
chr19_11577093_G_A_b38	0.00541696	5.703782474656201	3.6375861597263857	1	0	1	0	0	1	0	0	1	0	0	1	0	1	40.0	1.0	1.899656730086979	0.0	-0.8083771700643538	0.0	False	True	True	False	False	False	0.0	0.05197508145417207
chr7_12640829_A_G_b38	0.0313051	5.746203190540153	5.746203190540153	0	0	1	1	1	1	0	1	1	0	0	1	1	0	40.0	0.987	1.285389257742111	0.0	0.274953611015384	0.20270028120313552	True	False	True	False	False	False	0.0	0.05197477043060082
chr7_12640829_A_G_b38	0.114244	5.746203190540153	5.746203190540153	0	0	1	1	1	1	0	1	1	0	0	1	1	0	40.0	0.987	1.285389257742111	0.0	0.274953611015384	0.20270028120313552	True	False	True	False	False	False	0.0	0.05197477043060082
chr19_46299068_T_A_b38	0.0128442	6.318968113746434	6.318968113746434	0	0	0	0	1	1	1	1	1	1	1	1	1	0	60.0	0.621	-5.630199491210737	0.0	6.015353965573453	1.7720646216936586	True	False	True	False	False	False	0.0	0.05197426734850167
chr2_27053298_C_G_b38	0.105273	5.955837369464831	4.6443908991413725	0	0	0	0	0	1	0	0	1	1	1	1	0	1	40.0	0.0	-3.5931218823174844	0.0	7.107587722524258	0.8546234437888103	True	False	True	False	False	False	0.0	0.051972579575343084
chr2_27053298_C_G_b38	0.00948216	5.955837369464831	4.6443908991413725	0	0	0	0	0	1	0	0	1	1	1	1	0	1	40.0	0.0	-3.5931218823174844	0.0	7.107587722524258	0.8546234437888103	True	False	True	False	False	False	0.0	0.051972579575343084
chr2_27053298_C_G_b38	0.00948216	5.955837369464831	4.6443908991413725	0	0	0	0	0	1	0	0	1	1	1	1	0	1	40.0	0.0	-3.5931218823174844	0.0	7.107587722524258	0.8546234437888103	True	False	True	False	False	False	0.0	0.051972579575343084
chr2_27053298_C_G_b38	0.105273	5.955837369464831	4.6443908991413725	0	0	0	0	0	1	0	0	1	1	1	1	0	1	40.0	0.0	-3.5931218823174844	0.0	7.107587722524258	0.8546234437888103	True	False	True	False	False	False	0.0	0.051972579575343084
chr2_27053298_C_G_b38	0.00948216	5.955837369464831	4.6443908991413725	0	0	0	0	0	1	0	0	1	1	1	1	0	1	40.0	0.0	-3.5931218823174844	0.0	7.107587722524258	0.8546234437888103	True	False	True	False	False	False	0.0	0.051972579575343084
chr2_27053298_C_G_b38	0.105273	5.955837369464831	4.6443908991413725	0	0	0	0	0	1	0	0	1	1	1	1	0	1	40.0	0.0	-3.5931218823174844	0.0	7.107587722524258	0.8546234437888103	True	False	True	False	False	False	0.0	0.051972579575343084
chr2_27053298_C_G_b38	0.00948216	5.955837369464831	4.6443908991413725	0	0	0	0	0	1	0	0	1	1	1	1	0	1	40.0	0.0	-3.5931218823174844	0.0	7.107587722524258	0.8546234437888103	True	False	True	False	False	False	0.0	0.051972579575343084
chr2_27053298_C_G_b38	0.105273	5.955837369464831	4.6443908991413725	0	0	0	0	0	1	0	0	1	1	1	1	0	1	40.0	0.0	-3.5931218823174844	0.0	7.107587722524258	0.8546234437888103	True	False	True	False	False	False	0.0	0.051972579575343084
chr11_47566445_T_G_b38	0.137941	6.131226489483141	6.131226489483141	0	0	0	0	1	1	1	1	1	1	1	1	0	0	60.0	0.0	-9.723351163502835	0.6944194436630209	4.722837762826899	1.830816780002337	True	False	True	False	False	False	0.0	0.051969616250209155
chr11_47566445_T_G_b38	0.275012	6.131226489483141	6.131226489483141	0	0	0	0	1	1	1	1	1	1	1	1	0	0	60.0	0.0	-9.723351163502835	0.6944194436630209	4.722837762826899	1.830816780002337	True	False	True	False	False	False	0.0	0.051969616250209155
chr16_2173854_G_A_b38	0.0357127	5.924255797414532	2.9444389791664403	0	1	0	0	0	1	0	0	1	0	0	1	0	1	80.0	0.0	-6.466631069585386	2.486750212170506	4.248989223207239	0.0	True	False	True	False	False	False	0.0	0.05196951788604734
chr16_2173854_G_A_b38	0.0357127	5.924255797414532	2.9444389791664403	0	1	0	0	0	1	0	0	1	0	0	1	0	1	80.0	0.0	-6.466631069585386	2.486750212170506	4.248989223207239	0.0	True	False	True	False	False	False	0.0	0.05196951788604734
chr16_2173854_G_A_b38	0.0357127	5.924255797414532	2.9444389791664403	0	1	0	0	0	1	0	0	1	0	0	1	0	1	80.0	0.0	-6.466631069585386	2.486750212170506	4.248989223207239	0.0	True	False	True	False	False	False	0.0	0.05196951788604734
chr3_138473350_T_C_b38	0.0383582	5.231108616854587	5.288267030694535	0	0	1	0	0	0	0	0	0	0	0	0	0	0	40.0	0.0	2.720746191503633	0.0	2.762654449248324	0.8901838008577774	False	True	True	False	False	False	0.0	0.05196945823735317
chr3_138473350_T_C_b38	0.0383582	5.231108616854587	5.288267030694535	0	0	1	0	0	0	0	0	0	0	0	0	0	0	40.0	0.0	2.720746191503633	0.0	2.762654449248324	0.8901838008577774	False	True	True	False	False	False	0.0	0.05196945823735317
chr3_138473350_T_C_b38	0.0383582	5.231108616854587	5.288267030694535	0	0	1	0	0	0	0	0	0	0	0	0	0	0	40.0	0.0	2.720746191503633	0.0	2.762654449248324	0.8901838008577774	False	True	True	False	False	False	0.0	0.05196945823735317
chr3_138473350_T_C_b38	0.0383582	5.231108616854587	5.288267030694535	0	0	1	0	0	0	0	0	0	0	0	0	0	0	40.0	0.0	2.720746191503633	0.0	2.762654449248324	0.8901838008577774	False	True	True	False	False	False	0.0	0.05196945823735317
chr3_138473350_T_C_b38	0.0383582	5.231108616854587	5.288267030694535	0	0	1	0	0	0	0	0	0	0	0	0	0	0	40.0	0.0	2.720746191503633	0.0	2.762654449248324	0.8901838008577774	False	True	True	False	False	False	0.0	0.05196945823735317
chr3_138473350_T_C_b38	0.0383582	5.231108616854587	5.288267030694535	0	0	1	0	0	0	0	0	0	0	0	0	0	0	40.0	0.0	2.720746191503633	0.0	2.762654449248324	0.8901838008577774	False	True	True	False	False	False	0.0	0.05196945823735317
chr10_813419_G_A_b38	0.0244071	5.099866427824199	5.332718793265369	0	0	0	0	1	1	0	1	1	1	0	1	0	1	20.0	0.004	-5.517027435212412	0.0	3.2138881826692014	0.15918703280679836	True	False	True	False	False	False	0.0	0.05196744286241413
chr10_813419_G_A_b38	0.0244071	5.099866427824199	5.332718793265369	0	0	0	0	1	1	0	1	1	1	0	1	0	1	20.0	0.004	-5.517027435212412	0.0	3.2138881826692014	0.15918703280679836	True	False	True	False	False	False	0.0	0.05196744286241413
chr10_813419_G_A_b38	0.0254692	5.099866427824199	5.332718793265369	0	0	0	0	1	1	0	1	1	1	0	1	0	1	20.0	0.004	-5.517027435212412	0.0	3.2138881826692014	0.15918703280679836	True	False	True	False	False	False	0.0	0.05196744286241413
chr10_813419_G_A_b38	0.0254692	5.099866427824199	5.332718793265369	0	0	0	0	1	1	0	1	1	1	0	1	0	1	20.0	0.004	-5.517027435212412	0.0	3.2138881826692014	0.15918703280679836	True	False	True	False	False	False	0.0	0.05196744286241413
chr6_73169572_G_T_b38	0.0191657	5.645446897643238	5.159055299214529	0	0	0	1	0	1	0	0	1	1	0	1	0	1	50.0	0.0	-2.7531418297980914	0.5523896370801928	-4.394747577951627	0.336958596176693	True	False	True	False	False	False	0.0	0.05196715890735225
chr16_5058807_G_A_b38	0.0354502	5.288267030694535	9.473627287593242	0	0	0	0	1	1	0	1	1	1	0	1	0	0	40.0	0.0	-8.612259302429996	4.0386952672385465	-5.454592139056643	0.0	True	False	True	False	False	False	0.0	0.05196701153398632
chr16_5058807_G_A_b38	0.0399878	5.288267030694535	9.473627287593242	0	0	0	0	1	1	0	1	1	1	0	1	0	0	40.0	0.0	-8.612259302429996	4.0386952672385465	-5.454592139056643	0.0	True	False	True	False	False	False	0.0	0.05196701153398632
chr16_5058807_G_A_b38	0.0399878	5.288267030694535	9.473627287593242	0	0	0	0	1	1	0	1	1	1	0	1	0	0	40.0	0.0	-8.612259302429996	4.0386952672385465	-5.454592139056643	0.0	True	False	True	False	False	False	0.0	0.05196701153398632
chr16_5058807_G_A_b38	0.0354502	5.288267030694535	9.473627287593242	0	0	0	0	1	1	0	1	1	1	0	1	0	0	40.0	0.0	-8.612259302429996	4.0386952672385465	-5.454592139056643	0.0	True	False	True	False	False	False	0.0	0.05196701153398632
chr6_32846712_G_A_b38	0.052215	6.20050917404269	5.87493073085203	0	0	0	0	0	1	0	0	1	1	1	1	0	1	60.0	0.037	-2.106409879016572	0.0	-0.9000818496347236	0.13121445351371364	True	False	True	False	False	False	0.0	0.051966161365488886
chr6_32846712_G_A_b38	0.052215	6.20050917404269	5.87493073085203	0	0	0	0	0	1	0	0	1	1	1	1	0	1	60.0	0.037	-2.106409879016572	0.0	-0.9000818496347236	0.13121445351371364	True	False	True	False	False	False	0.0	0.051966161365488886
chr6_32846712_G_A_b38	0.0277387	6.20050917404269	5.87493073085203	0	0	0	0	0	1	0	0	1	1	1	1	0	1	60.0	0.037	-2.106409879016572	0.0	-0.9000818496347236	0.13121445351371364	True	False	True	False	False	False	0.0	0.051966161365488886
chr6_32846712_G_A_b38	0.0277387	6.20050917404269	5.87493073085203	0	0	0	0	0	1	0	0	1	1	1	1	0	1	60.0	0.037	-2.106409879016572	0.0	-0.9000818496347236	0.13121445351371364	True	False	True	False	False	False	0.0	0.051966161365488886
chr6_32846712_G_A_b38	0.0247164	6.20050917404269	5.87493073085203	0	0	0	0	0	1	0	0	1	1	1	1	0	1	60.0	0.037	-2.106409879016572	0.0	-0.9000818496347236	0.13121445351371364	True	False	True	False	False	False	0.0	0.051966161365488886
chr6_32846712_G_A_b38	0.052215	6.20050917404269	5.87493073085203	0	0	0	0	0	1	0	0	1	1	1	1	0	1	60.0	0.037	-2.106409879016572	0.0	-0.9000818496347236	0.13121445351371364	True	False	True	False	False	False	0.0	0.051966161365488886
chr6_32846712_G_A_b38	0.0277387	6.20050917404269	5.87493073085203	0	0	0	0	0	1	0	0	1	1	1	1	0	1	60.0	0.037	-2.106409879016572	0.0	-0.9000818496347236	0.13121445351371364	True	False	True	False	False	False	0.0	0.051966161365488886
chr6_32846712_G_A_b38	0.052215	6.20050917404269	5.87493073085203	0	0	0	0	0	1	0	0	1	1	1	1	0	1	60.0	0.037	-2.106409879016572	0.0	-0.9000818496347236	0.13121445351371364	True	False	True	False	False	False	0.0	0.051966161365488886
chr6_32846712_G_A_b38	0.0277387	6.20050917404269	5.87493073085203	0	0	0	0	0	1	0	0	1	1	1	1	0	1	60.0	0.037	-2.106409879016572	0.0	-0.9000818496347236	0.13121445351371364	True	False	True	False	False	False	0.0	0.051966161365488886
chr6_32846712_G_A_b38	0.052215	6.20050917404269	5.87493073085203	0	0	0	0	0	1	0	0	1	1	1	1	0	1	60.0	0.037	-2.106409879016572	0.0	-0.9000818496347236	0.13121445351371364	True	False	True	False	False	False	0.0	0.051966161365488886
chr6_32846712_G_A_b38	0.052215	6.20050917404269	5.87493073085203	0	0	0	0	0	1	0	0	1	1	1	1	0	1	60.0	0.037	-2.106409879016572	0.0	-0.9000818496347236	0.13121445351371364	True	False	True	False	False	False	0.0	0.051966161365488886
chr6_32846712_G_A_b38	0.0277387	6.20050917404269	5.87493073085203	0	0	0	0	0	1	0	0	1	1	1	1	0	1	60.0	0.037	-2.106409879016572	0.0	-0.9000818496347236	0.13121445351371364	True	False	True	False	False	False	0.0	0.051966161365488886
chr6_32846712_G_A_b38	0.052215	6.20050917404269	5.87493073085203	0	0	0	0	0	1	0	0	1	1	1	1	0	1	60.0	0.037	-2.106409879016572	0.0	-0.9000818496347236	0.13121445351371364	True	False	True	False	False	False	0.0	0.051966161365488886
chr6_32846712_G_A_b38	0.052215	6.20050917404269	5.87493073085203	0	0	0	0	0	1	0	0	1	1	1	1	0	1	60.0	0.037	-2.106409879016572	0.0	-0.9000818496347236	0.13121445351371364	True	False	True	False	False	False	0.0	0.051966161365488886
chr6_32846712_G_A_b38	0.0277387	6.20050917404269	5.87493073085203	0	0	0	0	0	1	0	0	1	1	1	1	0	1	60.0	0.037	-2.106409879016572	0.0	-0.9000818496347236	0.13121445351371364	True	False	True	False	False	False	0.0	0.051966161365488886
chr6_32846712_G_A_b38	0.0277387	6.20050917404269	5.87493073085203	0	0	0	0	0	1	0	0	1	1	1	1	0	1	60.0	0.037	-2.106409879016572	0.0	-0.9000818496347236	0.13121445351371364	True	False	True	False	False	False	0.0	0.051966161365488886
chr6_32846712_G_A_b38	0.0277387	6.20050917404269	5.87493073085203	0	0	0	0	0	1	0	0	1	1	1	1	0	1	60.0	0.037	-2.106409879016572	0.0	-0.9000818496347236	0.13121445351371364	True	False	True	False	False	False	0.0	0.051966161365488886
chr6_32846712_G_A_b38	0.0247164	6.20050917404269	5.87493073085203	0	0	0	0	0	1	0	0	1	1	1	1	0	1	60.0	0.037	-2.106409879016572	0.0	-0.9000818496347236	0.13121445351371364	True	False	True	False	False	False	0.0	0.051966161365488886
chr6_32846712_G_A_b38	0.0247164	6.20050917404269	5.87493073085203	0	0	0	0	0	1	0	0	1	1	1	1	0	1	60.0	0.037	-2.106409879016572	0.0	-0.9000818496347236	0.13121445351371364	True	False	True	False	False	False	0.0	0.051966161365488886
chr6_32846712_G_A_b38	0.0247164	6.20050917404269	5.87493073085203	0	0	0	0	0	1	0	0	1	1	1	1	0	1	60.0	0.037	-2.106409879016572	0.0	-0.9000818496347236	0.13121445351371364	True	False	True	False	False	False	0.0	0.051966161365488886
chr6_32846712_G_A_b38	0.0247164	6.20050917404269	5.87493073085203	0	0	0	0	0	1	0	0	1	1	1	1	0	1	60.0	0.037	-2.106409879016572	0.0	-0.9000818496347236	0.13121445351371364	True	False	True	False	False	False	0.0	0.051966161365488886
chr6_32846712_G_A_b38	0.0247164	6.20050917404269	5.87493073085203	0	0	0	0	0	1	0	0	1	1	1	1	0	1	60.0	0.037	-2.106409879016572	0.0	-0.9000818496347236	0.13121445351371364	True	False	True	False	False	False	0.0	0.051966161365488886
chr6_32846712_G_A_b38	0.0247164	6.20050917404269	5.87493073085203	0	0	0	0	0	1	0	0	1	1	1	1	0	1	60.0	0.037	-2.106409879016572	0.0	-0.9000818496347236	0.13121445351371364	True	False	True	False	False	False	0.0	0.051966161365488886
chr6_32846712_G_A_b38	0.0247164	6.20050917404269	5.87493073085203	0	0	0	0	0	1	0	0	1	1	1	1	0	1	60.0	0.037	-2.106409879016572	0.0	-0.9000818496347236	0.13121445351371364	True	False	True	False	False	False	0.0	0.051966161365488886
chr13_49463727_C_A_b38	0.0711947	5.799092654460526	5.683579767338681	0	0	0	0	1	1	0	1	1	1	0	1	0	1	50.0	0.107	-9.336009463030011	0.0	4.071565742797873	0.3510355508393559	True	False	True	False	False	False	0.0	0.05196585846238009
chr13_49463727_C_A_b38	0.0711947	5.799092654460526	5.683579767338681	0	0	0	0	1	1	0	1	1	1	0	1	0	1	50.0	0.107	-9.336009463030011	0.0	4.071565742797873	0.3510355508393559	True	False	True	False	False	False	0.0	0.05196585846238009
chr7_133288768_G_A_b38	0.0138673	5.855071922202427	5.0369526024136295	0	0	1	1	0	1	0	0	1	0	0	0	0	1	40.0	0.998	-20.83029161672239	0.0	-1.5911423588401448	1.4940950544904297	True	False	True	False	False	False	0.0	0.05196582543813783
chr7_133288768_G_A_b38	0.0138673	5.855071922202427	5.0369526024136295	0	0	1	1	0	1	0	0	1	0	0	0	0	1	40.0	0.998	-20.83029161672239	0.0	-1.5911423588401448	1.4940950544904297	True	False	True	False	False	False	0.0	0.05196582543813783
chr7_133288768_G_A_b38	0.0117406	5.855071922202427	5.0369526024136295	0	0	1	1	0	1	0	0	1	0	0	0	0	1	40.0	0.998	-20.83029161672239	0.0	-1.5911423588401448	1.4940950544904297	True	False	True	False	False	False	0.0	0.05196582543813783
chr7_133288768_G_A_b38	0.0117406	5.855071922202427	5.0369526024136295	0	0	1	1	0	1	0	0	1	0	0	0	0	1	40.0	0.998	-20.83029161672239	0.0	-1.5911423588401448	1.4940950544904297	True	False	True	False	False	False	0.0	0.05196582543813783
chr9_131233936_T_C_b38	0.00527768	6.180016653652572	6.182084906716632	0	0	1	0	0	1	0	0	1	1	0	1	0	1	40.0	0.0	-3.1297598638149946	0.7785756682476506	9.330985551367704	0.0	False	True	True	False	False	False	0.0	0.05196570118989711
chr9_131233936_T_C_b38	0.00527768	6.180016653652572	6.182084906716632	0	0	1	0	0	1	0	0	1	1	0	1	0	1	40.0	0.0	-3.1297598638149946	0.7785756682476506	9.330985551367704	0.0	False	True	True	False	False	False	0.0	0.05196570118989711
chr9_131233936_T_C_b38	0.0193363	6.180016653652572	6.182084906716632	0	0	1	0	0	1	0	0	1	1	0	1	0	1	40.0	0.0	-3.1297598638149946	0.7785756682476506	9.330985551367704	0.0	False	True	True	False	False	False	0.0	0.05196570118989711
chr9_131233936_T_C_b38	0.0193363	6.180016653652572	6.182084906716632	0	0	1	0	0	1	0	0	1	1	0	1	0	1	40.0	0.0	-3.1297598638149946	0.7785756682476506	9.330985551367704	0.0	False	True	True	False	False	False	0.0	0.05196570118989711
chr4_78451702_A_C_b38	0.0120443	5.247024072160486	4.248495242049359	0	0	0	0	0	0	0	1	0	0	0	0	0	1	40.0	0.0	-11.90968980232608	0.0	7.354299381980539	1.772272927926366	True	False	True	False	False	False	0.0	0.05196508002229615
chr7_158137927_C_A_b38	0.0187948	5.908082938168931	5.905361848054571	0	0	0	1	0	1	0	1	1	0	0	1	0	0	60.0	0.006	-3.4437135627972157	0.0	-0.4939206488579728	0.32636009333308635	True	False	True	False	False	False	0.0	0.05196403765728908
chr8_38936580_A_G_b38	0.0194661	6.274762021241939	6.274762021241939	0	0	0	1	1	1	0	1	1	1	0	1	1	0	60.0	0.0	9.412974766680012	10.877526167507524	3.5076547851952498	0.0	True	False	True	False	False	False	0.6724	0.0519639188226527
chr8_38936580_A_G_b38	0.640051	6.274762021241939	6.274762021241939	0	0	0	1	1	1	0	1	1	1	0	1	1	0	60.0	0.0	9.412974766680012	10.877526167507524	3.5076547851952498	0.0	True	False	True	False	False	False	0.6724	0.0519639188226527
chr1_16202226_A_G_b38	0.00964521	5.855071922202427	5.247024072160486	0	0	0	1	0	0	0	0	0	1	0	1	0	1	70.0	0.0	1.2848168981306978	2.6058466759137326	7.0052540957047285	0.0	True	False	True	False	False	False	0.0	0.05196383807421114
chr1_16202226_A_G_b38	0.00964521	5.855071922202427	5.247024072160486	0	0	0	1	0	0	0	0	0	1	0	1	0	1	70.0	0.0	1.2848168981306978	2.6058466759137326	7.0052540957047285	0.0	True	False	True	False	False	False	0.0	0.05196383807421114
chr1_16202226_A_G_b38	0.00964521	5.855071922202427	5.247024072160486	0	0	0	1	0	0	0	0	0	1	0	1	0	1	70.0	0.0	1.2848168981306978	2.6058466759137326	7.0052540957047285	0.0	True	False	True	False	False	False	0.0	0.05196383807421114
chr1_16202226_A_G_b38	0.00964521	5.855071922202427	5.247024072160486	0	0	0	1	0	0	0	0	0	1	0	1	0	1	70.0	0.0	1.2848168981306978	2.6058466759137326	7.0052540957047285	0.0	True	False	True	False	False	False	0.0	0.05196383807421114
chr1_16202226_A_G_b38	0.00964521	5.855071922202427	5.247024072160486	0	0	0	1	0	0	0	0	0	1	0	1	0	1	70.0	0.0	1.2848168981306978	2.6058466759137326	7.0052540957047285	0.0	True	False	True	False	False	False	0.0	0.05196383807421114
chr1_16202226_A_G_b38	0.00964521	5.855071922202427	5.247024072160486	0	0	0	1	0	0	0	0	0	1	0	1	0	1	70.0	0.0	1.2848168981306978	2.6058466759137326	7.0052540957047285	0.0	True	False	True	False	False	False	0.0	0.05196383807421114
chr1_16202226_A_G_b38	0.00964521	5.855071922202427	5.247024072160486	0	0	0	1	0	0	0	0	0	1	0	1	0	1	70.0	0.0	1.2848168981306978	2.6058466759137326	7.0052540957047285	0.0	True	False	True	False	False	False	0.0	0.05196383807421114
chr1_2305175_C_T_b38	0.426351	5.786897381366708	6.3818160174060985	0	0	0	0	1	1	0	0	1	1	0	1	0	1	70.0	0.0	0.6842770050175733	0.0	6.388309247960862	0.0	True	False	True	False	False	False	0.0	0.05196363655935707
chr1_2305175_C_T_b38	0.426351	5.786897381366708	6.3818160174060985	0	0	0	0	1	1	0	0	1	1	0	1	0	1	70.0	0.0	0.6842770050175733	0.0	6.388309247960862	0.0	True	False	True	False	False	False	0.0	0.05196363655935707
chr1_2305175_C_T_b38	0.0151337	5.786897381366708	6.3818160174060985	0	0	0	0	1	1	0	0	1	1	0	1	0	1	70.0	0.0	0.6842770050175733	0.0	6.388309247960862	0.0	True	False	True	False	False	False	0.0	0.05196363655935707
chr1_2305175_C_T_b38	0.426351	5.786897381366708	6.3818160174060985	0	0	0	0	1	1	0	0	1	1	0	1	0	1	70.0	0.0	0.6842770050175733	0.0	6.388309247960862	0.0	True	False	True	False	False	False	0.0	0.05196363655935707
chr1_2305175_C_T_b38	0.426351	5.786897381366708	6.3818160174060985	0	0	0	0	1	1	0	0	1	1	0	1	0	1	70.0	0.0	0.6842770050175733	0.0	6.388309247960862	0.0	True	False	True	False	False	False	0.0	0.05196363655935707
chr1_2305175_C_T_b38	0.0151337	5.786897381366708	6.3818160174060985	0	0	0	0	1	1	0	0	1	1	0	1	0	1	70.0	0.0	0.6842770050175733	0.0	6.388309247960862	0.0	True	False	True	False	False	False	0.0	0.05196363655935707
chr1_2305175_C_T_b38	0.0151337	5.786897381366708	6.3818160174060985	0	0	0	0	1	1	0	0	1	1	0	1	0	1	70.0	0.0	0.6842770050175733	0.0	6.388309247960862	0.0	True	False	True	False	False	False	0.0	0.05196363655935707
chr1_2305175_C_T_b38	0.0151337	5.786897381366708	6.3818160174060985	0	0	0	0	1	1	0	0	1	1	0	1	0	1	70.0	0.0	0.6842770050175733	0.0	6.388309247960862	0.0	True	False	True	False	False	False	0.0	0.05196363655935707
chr5_825433_C_A_b38	0.0634481	5.209486152841421	5.209486152841421	0	0	0	0	0	0	0	0	0	0	0	0	0	1	60.0	0.003	-2.3918941974008328	0.0	2.0827369968597083	0.0	True	False	True	False	False	False	0.0	0.05196324840177494
chr5_825433_C_A_b38	0.0156502	5.209486152841421	5.209486152841421	0	0	0	0	0	0	0	0	0	0	0	0	0	1	60.0	0.003	-2.3918941974008328	0.0	2.0827369968597083	0.0	True	False	True	False	False	False	0.0	0.05196324840177494
chr5_825433_C_A_b38	0.0634481	5.209486152841421	5.209486152841421	0	0	0	0	0	0	0	0	0	0	0	0	0	1	60.0	0.003	-2.3918941974008328	0.0	2.0827369968597083	0.0	True	False	True	False	False	False	0.0	0.05196324840177494
chr5_825433_C_A_b38	0.0156502	5.209486152841421	5.209486152841421	0	0	0	0	0	0	0	0	0	0	0	0	0	1	60.0	0.003	-2.3918941974008328	0.0	2.0827369968597083	0.0	True	False	True	False	False	False	0.0	0.05196324840177494
chr8_1902023_G_A_b38	0.0467097	5.2832037287379885	7.1372784372603855	0	0	1	0	0	1	0	0	1	0	0	1	0	1	40.0	0.01	8.299664755584677	0.0	8.211576850110887	0.0	True	False	True	False	False	False	0.0	0.051962271381821856
chr2_158016095_A_G_b38	0.117808	5.3471075307174685	5.3471075307174685	0	0	0	1	0	0	0	0	0	0	0	0	0	1	60.0	0.0	-1.1260613414326477	6.092176785279574	-0.2697396977697863	2.4661521744555657	True	False	True	False	False	False	0.0	0.051961753041786775
chr2_158016095_A_G_b38	0.117808	5.3471075307174685	5.3471075307174685	0	0	0	1	0	0	0	0	0	0	0	0	0	1	60.0	0.0	-1.1260613414326477	6.092176785279574	-0.2697396977697863	2.4661521744555657	True	False	True	False	False	False	0.0	0.051961753041786775
chr2_158016095_A_G_b38	0.0149836	5.3471075307174685	5.3471075307174685	0	0	0	1	0	0	0	0	0	0	0	0	0	1	60.0	0.0	-1.1260613414326477	6.092176785279574	-0.2697396977697863	2.4661521744555657	True	False	True	False	False	False	0.0	0.051961753041786775
chr2_158016095_A_G_b38	0.0149836	5.3471075307174685	5.3471075307174685	0	0	0	1	0	0	0	0	0	0	0	0	0	1	60.0	0.0	-1.1260613414326477	6.092176785279574	-0.2697396977697863	2.4661521744555657	True	False	True	False	False	False	0.0	0.051961753041786775
chr19_15913728_A_G_b38	0.00357831	6.492239835020471	5.204006687076795	0	0	1	0	0	0	0	0	0	0	1	0	0	1	60.0	0.0	-10.8856422108564	7.455488654498454	6.026133187167893	0.0	False	True	True	False	False	False	0.0	0.0519616040718494
chr19_15913728_A_G_b38	0.0081364	6.492239835020471	5.204006687076795	0	0	1	0	0	0	0	0	0	0	1	0	0	1	60.0	0.0	-10.8856422108564	7.455488654498454	6.026133187167893	0.0	False	True	True	False	False	False	0.0	0.0519616040718494
chr1_66949108_G_T_b38	0.00525289	5.220355825078324	6.767343125265392	0	0	1	0	0	1	0	0	1	0	0	1	0	1	40.0	0.0	-8.712301376451993	5.316026399185752	6.436163860618855	0.0	True	False	True	False	False	False	0.0	0.05195967891283746
chr1_66949108_G_T_b38	0.00525289	5.220355825078324	6.767343125265392	0	0	1	0	0	1	0	0	1	0	0	1	0	1	40.0	0.0	-8.712301376451993	5.316026399185752	6.436163860618855	0.0	True	False	True	False	False	False	0.0	0.05195967891283746
chr1_66949108_G_T_b38	0.00525289	5.220355825078324	6.767343125265392	0	0	1	0	0	1	0	0	1	0	0	1	0	1	40.0	0.0	-8.712301376451993	5.316026399185752	6.436163860618855	0.0	True	False	True	False	False	False	0.0	0.05195967891283746
chr7_2020491_C_T_b38	0.00172042	6.169610732491456	8.674196940225903	0	0	0	0	1	1	0	1	1	1	0	1	0	1	80.0	0.0	-4.702076835871952	5.08075943717401	8.0802052467699	0.0	True	False	True	False	False	False		0.051958127778614846
chr2_42770810_T_C_b38	0.0871936	5.43372200355424	5.43372200355424	0	0	0	1	1	1	1	1	1	1	0	1	0	0	50.0	0.005	-4.489752750883077	0.0	2.9205039455133246	0.0	True	False	True	False	False	False	0.0	0.05195642334079563
chr2_42770810_T_C_b38	0.0448145	5.43372200355424	5.43372200355424	0	0	0	1	1	1	1	1	1	1	0	1	0	0	50.0	0.005	-4.489752750883077	0.0	2.9205039455133246	0.0	True	False	True	False	False	False	0.0	0.05195642334079563
chr2_42770810_T_C_b38	0.0448145	5.43372200355424	5.43372200355424	0	0	0	1	1	1	1	1	1	1	0	1	0	0	50.0	0.005	-4.489752750883077	0.0	2.9205039455133246	0.0	True	False	True	False	False	False	0.0	0.05195642334079563
chr2_42770810_T_C_b38	0.0871936	5.43372200355424	5.43372200355424	0	0	0	1	1	1	1	1	1	1	0	1	0	0	50.0	0.005	-4.489752750883077	0.0	2.9205039455133246	0.0	True	False	True	False	False	False	0.0	0.05195642334079563
chr11_122806193_A_G_b38	0.00916059	5.384495062789089	5.37989735354046	0	0	0	0	0	1	0	0	1	0	0	1	0	1	50.0	0.001	1.452634188469575	5.742690850624057	1.6287953490744511	0.6983202454110607	True	False	True	False	False	False	0.0	0.0519561564995546
chr6_17646025_T_C_b38	0.0204679	4.867534450455582	3.7376696182833684	0	1	1	0	0	0	0	0	0	0	0	1	0	1	30.0	0.0	-0.8140441485146122	0.0	0.6254171842154435	0.0	True	False	True	False	False	False	0.0	0.05195580899660939
chr6_17646025_T_C_b38	0.0204679	4.867534450455582	3.7376696182833684	0	1	1	0	0	0	0	0	0	0	0	1	0	1	30.0	0.0	-0.8140441485146122	0.0	0.6254171842154435	0.0	True	False	True	False	False	False	0.0	0.05195580899660939
chr6_17646025_T_C_b38	0.0200819	4.867534450455582	3.7376696182833684	0	1	1	0	0	0	0	0	0	0	0	1	0	1	30.0	0.0	-0.8140441485146122	0.0	0.6254171842154435	0.0	True	False	True	False	False	False	0.0	0.05195580899660939
chr6_17646025_T_C_b38	0.0200819	4.867534450455582	3.7376696182833684	0	1	1	0	0	0	0	0	0	0	0	1	0	1	30.0	0.0	-0.8140441485146122	0.0	0.6254171842154435	0.0	True	False	True	False	False	False	0.0	0.05195580899660939
chr6_17646025_T_C_b38	0.0204679	4.867534450455582	3.7376696182833684	0	1	1	0	0	0	0	0	0	0	0	1	0	1	30.0	0.0	-0.8140441485146122	0.0	0.6254171842154435	0.0	True	False	True	False	False	False	0.0	0.05195580899660939
chr6_17646025_T_C_b38	0.0204679	4.867534450455582	3.7376696182833684	0	1	1	0	0	0	0	0	0	0	0	1	0	1	30.0	0.0	-0.8140441485146122	0.0	0.6254171842154435	0.0	True	False	True	False	False	False	0.0	0.05195580899660939
chr6_17646025_T_C_b38	0.0200819	4.867534450455582	3.7376696182833684	0	1	1	0	0	0	0	0	0	0	0	1	0	1	30.0	0.0	-0.8140441485146122	0.0	0.6254171842154435	0.0	True	False	True	False	False	False	0.0	0.05195580899660939
chr6_17646025_T_C_b38	0.0200819	4.867534450455582	3.7376696182833684	0	1	1	0	0	0	0	0	0	0	0	1	0	1	30.0	0.0	-0.8140441485146122	0.0	0.6254171842154435	0.0	True	False	True	False	False	False	0.0	0.05195580899660939
chr12_123218677_C_T_b38	0.00238809	5.71042701737487	5.187385805840755	0	0	1	1	0	0	0	0	0	0	0	1	0	1	70.0	0.0	5.111505253554103	3.020920789404435	0.0735084434562907	0.0	True	False	True	False	False	False	0.0	0.05195485875708383
chr12_123218677_C_T_b38	0.00179828	5.71042701737487	5.187385805840755	0	0	1	1	0	0	0	0	0	0	0	1	0	1	70.0	0.0	5.111505253554103	3.020920789404435	0.0735084434562907	0.0	True	False	True	False	False	False	0.0	0.05195485875708383
chr22_46411542_C_T_b38	0.0842704	5.384495062789089	4.0943445622221	0	0	0	0	0	0	0	0	0	0	0	1	0	0	70.0	0.0	-3.5878863243960546	1.579414026958084	7.368634205545213	4.999353356178972	True	False	True	False	False	False	0.0	0.051953944660256615
chr6_151373202_T_C_b38	0.001258	5.575949103146316	5.572154032177765	0	0	1	0	0	1	0	0	1	0	0	1	0	1	50.0	0.0	1.7836334878863984	0.0	0.1288044248906956	3.1023241192936695	True	False	True	False	False	False	0.0	0.051953864980357346
chr6_151373202_T_C_b38	0.0327666	5.575949103146316	5.572154032177765	0	0	1	0	0	1	0	0	1	0	0	1	0	1	50.0	0.0	1.7836334878863984	0.0	0.1288044248906956	3.1023241192936695	True	False	True	False	False	False	0.0	0.051953864980357346
chr6_151373202_T_C_b38	0.0327666	5.575949103146316	5.572154032177765	0	0	1	0	0	1	0	0	1	0	0	1	0	1	50.0	0.0	1.7836334878863984	0.0	0.1288044248906956	3.1023241192936695	True	False	True	False	False	False	0.0	0.051953864980357346
chr6_151373202_T_C_b38	0.001258	5.575949103146316	5.572154032177765	0	0	1	0	0	1	0	0	1	0	0	1	0	1	50.0	0.0	1.7836334878863984	0.0	0.1288044248906956	3.1023241192936695	True	False	True	False	False	False	0.0	0.051953864980357346
chr21_41396370_C_T_b38	0.0159118	5.3612921657094255	6.373319789577012	0	0	0	0	0	1	0	0	1	0	0	1	0	1	50.0	0.0	-10.427664323543372	0.0	-0.9154938918123676	0.21361110548929219	True	False	True	False	False	False	0.0	0.05195372826022445
chr21_41396370_C_T_b38	0.0159118	5.3612921657094255	6.373319789577012	0	0	0	0	0	1	0	0	1	0	0	1	0	1	50.0	0.0	-10.427664323543372	0.0	-0.9154938918123676	0.21361110548929219	True	False	True	False	False	False	0.0	0.05195372826022445
chr21_41396370_C_T_b38	0.0159118	5.3612921657094255	6.373319789577012	0	0	0	0	0	1	0	0	1	0	0	1	0	1	50.0	0.0	-10.427664323543372	0.0	-0.9154938918123676	0.21361110548929219	True	False	True	False	False	False	0.0	0.05195372826022445
chr21_41396370_C_T_b38	0.0159118	5.3612921657094255	6.373319789577012	0	0	0	0	0	1	0	0	1	0	0	1	0	1	50.0	0.0	-10.427664323543372	0.0	-0.9154938918123676	0.21361110548929219	True	False	True	False	False	False	0.0	0.05195372826022445
chr19_12840134_G_C_b38	0.0132106	5.993961427306569	8.456806041401142	0	0	0	0	0	1	0	0	1	1	1	1	0	1	40.0	0.0	-9.252624593432056	0.0	7.266891279170174	0.0	True	False	True	False	False	False	0.0	0.05195352232519855
chr19_12840134_G_C_b38	0.0132106	5.993961427306569	8.456806041401142	0	0	0	0	0	1	0	0	1	1	1	1	0	1	40.0	0.0	-9.252624593432056	0.0	7.266891279170174	0.0	True	False	True	False	False	False	0.0	0.05195352232519855
chr19_12840134_G_C_b38	0.0132106	5.993961427306569	8.456806041401142	0	0	0	0	0	1	0	0	1	1	1	1	0	1	40.0	0.0	-9.252624593432056	0.0	7.266891279170174	0.0	True	False	True	False	False	False	0.0	0.05195352232519855
chr19_56567698_A_T_b38	0.0802715	6.439350371100098	3.9318256327243257	0	0	1	1	1	1	1	1	1	1	1	1	0	0	90.0	0.0	6.477777700476799	0.0	-1.1177930793432864	0.0	False	True	True	False	False	False	0.0	0.05195308488827514
chr3_129421646_T_C_b38	0.00150487	5.634789603169249	5.062595033026967	1	0	0	0	0	0	0	0	0	0	0	0	0	1	40.0	0.0	-19.784090943859656	0.5286584964817251	5.777472308056439	0.0	False	True	True	False	False	False	0.0	0.05195302758634988
chr3_129421646_T_C_b38	0.00150487	5.634789603169249	5.062595033026967	1	0	0	0	0	0	0	0	0	0	0	0	0	1	40.0	0.0	-19.784090943859656	0.5286584964817251	5.777472308056439	0.0	False	True	True	False	False	False	0.0	0.05195302758634988
chr22_24323157_A_G_b38	0.0800018	5.480638923341991	5.480638923341991	0	0	1	0	1	1	0	1	1	1	0	1	0	1	40.0	0.0	2.175992187977304	0.0	3.3354515324236047	0.0	True	False	True	False	False	False	0.0	0.05195231645476186
chr22_24323157_A_G_b38	0.0800018	5.480638923341991	5.480638923341991	0	0	1	0	1	1	0	1	1	1	0	1	0	1	40.0	0.0	2.175992187977304	0.0	3.3354515324236047	0.0	True	False	True	False	False	False	0.0	0.05195231645476186
chr22_24323157_A_G_b38	0.0568618	5.480638923341991	5.480638923341991	0	0	1	0	1	1	0	1	1	1	0	1	0	1	40.0	0.0	2.175992187977304	0.0	3.3354515324236047	0.0	True	False	True	False	False	False	0.0	0.05195231645476186
chr22_24323157_A_G_b38	0.0568618	5.480638923341991	5.480638923341991	0	0	1	0	1	1	0	1	1	1	0	1	0	1	40.0	0.0	2.175992187977304	0.0	3.3354515324236047	0.0	True	False	True	False	False	False	0.0	0.05195231645476186
chr16_1819637_G_A_b38	0.0393749	5.564520407322694	5.288267030694535	0	0	1	0	0	0	0	0	0	1	0	1	0	1	60.0	0.0	6.747207380897957	0.0	1.5152617127672414	1.7296189490146077	True	False	True	False	False	False	0.0	0.05195210558657575
chr16_1819637_G_A_b38	0.0393749	5.564520407322694	5.288267030694535	0	0	1	0	0	0	0	0	0	1	0	1	0	1	60.0	0.0	6.747207380897957	0.0	1.5152617127672414	1.7296189490146077	True	False	True	False	False	False	0.0	0.05195210558657575
chr16_1819637_G_A_b38	0.0199288	5.564520407322694	5.288267030694535	0	0	1	0	0	0	0	0	0	1	0	1	0	1	60.0	0.0	6.747207380897957	0.0	1.5152617127672414	1.7296189490146077	True	False	True	False	False	False	0.0	0.05195210558657575
chr16_1819637_G_A_b38	0.0199288	5.564520407322694	5.288267030694535	0	0	1	0	0	0	0	0	0	1	0	1	0	1	60.0	0.0	6.747207380897957	0.0	1.5152617127672414	1.7296189490146077	True	False	True	False	False	False	0.0	0.05195210558657575
chr10_102405095_C_T_b38	0.0115741	5.958424693029782	3.713572066704308	0	0	0	0	0	1	0	1	1	1	0	1	0	1	60.0	0.0	-2.0617091133405543	0.0	2.454680318216504	0.0	True	False	True	False	False	False	0.0	0.0519518603222367
chr10_102405095_C_T_b38	0.0115741	5.958424693029782	3.713572066704308	0	0	0	0	0	1	0	1	1	1	0	1	0	1	60.0	0.0	-2.0617091133405543	0.0	2.454680318216504	0.0	True	False	True	False	False	False	0.0	0.0519518603222367
chr14_105219528_T_C_b38	0.012071	6.396929655216146	5.937536205082426	1	0	0	0	0	0	0	0	0	1	0	1	0	1	60.0	0.0	-6.633051258857847	0.0	4.565615518339861	0.0	False	True	True	False	False	False	0.0	0.051951513794936795
chr14_105219528_T_C_b38	0.012071	6.396929655216146	5.937536205082426	1	0	0	0	0	0	0	0	0	1	0	1	0	1	60.0	0.0	-6.633051258857847	0.0	4.565615518339861	0.0	False	True	True	False	False	False	0.0	0.051951513794936795
chr14_105219528_T_C_b38	0.012071	6.396929655216146	5.937536205082426	1	0	0	0	0	0	0	0	0	1	0	1	0	1	60.0	0.0	-6.633051258857847	0.0	4.565615518339861	0.0	False	True	True	False	False	False	0.0	0.051951513794936795
chr14_105219528_T_C_b38	0.012071	6.396929655216146	5.937536205082426	1	0	0	0	0	0	0	0	0	1	0	1	0	1	60.0	0.0	-6.633051258857847	0.0	4.565615518339861	0.0	False	True	True	False	False	False	0.0	0.051951513794936795
chr14_105219528_T_C_b38	0.012071	6.396929655216146	5.937536205082426	1	0	0	0	0	0	0	0	0	1	0	1	0	1	60.0	0.0	-6.633051258857847	0.0	4.565615518339861	0.0	False	True	True	False	False	False	0.0	0.051951513794936795
chr11_61556432_G_A_b38	0.0254493	5.420534999272286	5.420534999272286	0	0	1	0	0	1	0	0	1	0	0	1	0	0	50.0	0.002	-2.679192232243521	0.0	9.364020636521552	0.0	True	False	True	False	False	False	0.0	0.05195097545774519
chr11_61556432_G_A_b38	0.0164011	5.420534999272286	5.420534999272286	0	0	1	0	0	1	0	0	1	0	0	1	0	0	50.0	0.002	-2.679192232243521	0.0	9.364020636521552	0.0	True	False	True	False	False	False	0.0	0.05195097545774519
chr11_61556432_G_A_b38	0.0254493	5.420534999272286	5.420534999272286	0	0	1	0	0	1	0	0	1	0	0	1	0	0	50.0	0.002	-2.679192232243521	0.0	9.364020636521552	0.0	True	False	True	False	False	False	0.0	0.05195097545774519
chr11_61556432_G_A_b38	0.0254493	5.420534999272286	5.420534999272286	0	0	1	0	0	1	0	0	1	0	0	1	0	0	50.0	0.002	-2.679192232243521	0.0	9.364020636521552	0.0	True	False	True	False	False	False	0.0	0.05195097545774519
chr11_61556432_G_A_b38	0.0254493	5.420534999272286	5.420534999272286	0	0	1	0	0	1	0	0	1	0	0	1	0	0	50.0	0.002	-2.679192232243521	0.0	9.364020636521552	0.0	True	False	True	False	False	False	0.0	0.05195097545774519
chr11_61556432_G_A_b38	0.0164011	5.420534999272286	5.420534999272286	0	0	1	0	0	1	0	0	1	0	0	1	0	0	50.0	0.002	-2.679192232243521	0.0	9.364020636521552	0.0	True	False	True	False	False	False	0.0	0.05195097545774519
chr11_61556432_G_A_b38	0.0254493	5.420534999272286	5.420534999272286	0	0	1	0	0	1	0	0	1	0	0	1	0	0	50.0	0.002	-2.679192232243521	0.0	9.364020636521552	0.0	True	False	True	False	False	False	0.0	0.05195097545774519
chr11_61556432_G_A_b38	0.0164011	5.420534999272286	5.420534999272286	0	0	1	0	0	1	0	0	1	0	0	1	0	0	50.0	0.002	-2.679192232243521	0.0	9.364020636521552	0.0	True	False	True	False	False	False	0.0	0.05195097545774519
chr11_61556432_G_A_b38	0.0164011	5.420534999272286	5.420534999272286	0	0	1	0	0	1	0	0	1	0	0	1	0	0	50.0	0.002	-2.679192232243521	0.0	9.364020636521552	0.0	True	False	True	False	False	False	0.0	0.05195097545774519
chr11_61556432_G_A_b38	0.0164011	5.420534999272286	5.420534999272286	0	0	1	0	0	1	0	0	1	0	0	1	0	0	50.0	0.002	-2.679192232243521	0.0	9.364020636521552	0.0	True	False	True	False	False	False	0.0	0.05195097545774519
chr11_72232917_C_A_b38	0.00820142	6.519147287940395	3.784189633918261	1	0	1	0	0	1	0	0	1	1	0	1	0	1	70.0	1.0	-3.49420186101718	0.0	1.789474540897146	1.9364792583324402	False	True	True	False	False	False	0.0	0.051950838918440566
chr11_72232917_C_A_b38	0.00545938	6.519147287940395	3.784189633918261	1	0	1	0	0	1	0	0	1	1	0	1	0	1	70.0	1.0	-3.49420186101718	0.0	1.789474540897146	1.9364792583324402	False	True	True	False	False	False	0.0	0.051950838918440566
chr11_72232917_C_A_b38	0.00820142	6.519147287940395	3.784189633918261	1	0	1	0	0	1	0	0	1	1	0	1	0	1	70.0	1.0	-3.49420186101718	0.0	1.789474540897146	1.9364792583324402	False	True	True	False	False	False	0.0	0.051950838918440566
chr11_72232917_C_A_b38	0.00820142	6.519147287940395	3.784189633918261	1	0	1	0	0	1	0	0	1	1	0	1	0	1	70.0	1.0	-3.49420186101718	0.0	1.789474540897146	1.9364792583324402	False	True	True	False	False	False	0.0	0.051950838918440566
chr11_72232917_C_A_b38	0.00820142	6.519147287940395	3.784189633918261	1	0	1	0	0	1	0	0	1	1	0	1	0	1	70.0	1.0	-3.49420186101718	0.0	1.789474540897146	1.9364792583324402	False	True	True	False	False	False	0.0	0.051950838918440566
chr11_72232917_C_A_b38	0.00545938	6.519147287940395	3.784189633918261	1	0	1	0	0	1	0	0	1	1	0	1	0	1	70.0	1.0	-3.49420186101718	0.0	1.789474540897146	1.9364792583324402	False	True	True	False	False	False	0.0	0.051950838918440566
chr11_72232917_C_A_b38	0.00545938	6.519147287940395	3.784189633918261	1	0	1	0	0	1	0	0	1	1	0	1	0	1	70.0	1.0	-3.49420186101718	0.0	1.789474540897146	1.9364792583324402	False	True	True	False	False	False	0.0	0.051950838918440566
chr11_72232917_C_A_b38	0.00545938	6.519147287940395	3.784189633918261	1	0	1	0	0	1	0	0	1	1	0	1	0	1	70.0	1.0	-3.49420186101718	0.0	1.789474540897146	1.9364792583324402	False	True	True	False	False	False	0.0	0.051950838918440566
chr11_72232917_C_A_b38	0.00820142	6.519147287940395	3.784189633918261	1	0	1	0	0	1	0	0	1	1	0	1	0	1	70.0	1.0	-3.49420186101718	0.0	1.789474540897146	1.9364792583324402	False	True	True	False	False	False	0.0	0.051950838918440566
chr11_72232917_C_A_b38	0.00545938	6.519147287940395	3.784189633918261	1	0	1	0	0	1	0	0	1	1	0	1	0	1	70.0	1.0	-3.49420186101718	0.0	1.789474540897146	1.9364792583324402	False	True	True	False	False	False	0.0	0.051950838918440566
chr11_72232917_C_A_b38	0.00820142	6.519147287940395	3.784189633918261	1	0	1	0	0	1	0	0	1	1	0	1	0	1	70.0	1.0	-3.49420186101718	0.0	1.789474540897146	1.9364792583324402	False	True	True	False	False	False	0.0	0.051950838918440566
chr11_72232917_C_A_b38	0.00545938	6.519147287940395	3.784189633918261	1	0	1	0	0	1	0	0	1	1	0	1	0	1	70.0	1.0	-3.49420186101718	0.0	1.789474540897146	1.9364792583324402	False	True	True	False	False	False	0.0	0.051950838918440566
chr11_72232917_C_A_b38	0.00545938	6.519147287940395	3.784189633918261	1	0	1	0	0	1	0	0	1	1	0	1	0	1	70.0	1.0	-3.49420186101718	0.0	1.789474540897146	1.9364792583324402	False	True	True	False	False	False	0.0	0.051950838918440566
chr11_72232917_C_A_b38	0.00820142	6.519147287940395	3.784189633918261	1	0	1	0	0	1	0	0	1	1	0	1	0	1	70.0	1.0	-3.49420186101718	0.0	1.789474540897146	1.9364792583324402	False	True	True	False	False	False	0.0	0.051950838918440566
chr11_72232917_C_A_b38	0.00820142	6.519147287940395	3.784189633918261	1	0	1	0	0	1	0	0	1	1	0	1	0	1	70.0	1.0	-3.49420186101718	0.0	1.789474540897146	1.9364792583324402	False	True	True	False	False	False	0.0	0.051950838918440566
chr11_72232917_C_A_b38	0.00820142	6.519147287940395	3.784189633918261	1	0	1	0	0	1	0	0	1	1	0	1	0	1	70.0	1.0	-3.49420186101718	0.0	1.789474540897146	1.9364792583324402	False	True	True	False	False	False	0.0	0.051950838918440566
chr11_72232917_C_A_b38	0.00545938	6.519147287940395	3.784189633918261	1	0	1	0	0	1	0	0	1	1	0	1	0	1	70.0	1.0	-3.49420186101718	0.0	1.789474540897146	1.9364792583324402	False	True	True	False	False	False	0.0	0.051950838918440566
chr11_72232917_C_A_b38	0.00545938	6.519147287940395	3.784189633918261	1	0	1	0	0	1	0	0	1	1	0	1	0	1	70.0	1.0	-3.49420186101718	0.0	1.789474540897146	1.9364792583324402	False	True	True	False	False	False	0.0	0.051950838918440566
chr11_72232917_C_A_b38	0.00545938	6.519147287940395	3.784189633918261	1	0	1	0	0	1	0	0	1	1	0	1	0	1	70.0	1.0	-3.49420186101718	0.0	1.789474540897146	1.9364792583324402	False	True	True	False	False	False	0.0	0.051950838918440566
chr11_72232917_C_A_b38	0.00820142	6.519147287940395	3.784189633918261	1	0	1	0	0	1	0	0	1	1	0	1	0	1	70.0	1.0	-3.49420186101718	0.0	1.789474540897146	1.9364792583324402	False	True	True	False	False	False	0.0	0.051950838918440566
chr5_179812037_T_C_b38	0.0628628	6.139884552226255	3.9318256327243257	1	0	1	0	0	1	1	0	1	1	0	0	0	1	50.0	0.018	-12.791727165106783	0.0	2.889682667157309	0.0	False	True	True	False	False	False	0.0	0.05195049943285656
chr5_179812037_T_C_b38	0.0628628	6.139884552226255	3.9318256327243257	1	0	1	0	0	1	1	0	1	1	0	0	0	1	50.0	0.018	-12.791727165106783	0.0	2.889682667157309	0.0	False	True	True	False	False	False	0.0	0.05195049943285656
chr5_179812037_T_C_b38	0.0628628	6.139884552226255	3.9318256327243257	1	0	1	0	0	1	1	0	1	1	0	0	0	1	50.0	0.018	-12.791727165106783	0.0	2.889682667157309	0.0	False	True	True	False	False	False	0.0	0.05195049943285656
chr6_15504897_T_C_b38	0.0340332	5.723585101952381	5.5909869805108565	0	0	0	1	1	1	1	1	1	1	0	1	1	1	60.0	0.0	-5.753174377284466	2.633374263114657	0.3117261117077419	0.0	True	False	True	False	False	False	0.0	0.05194998929322941
chr6_15504897_T_C_b38	0.0340332	5.723585101952381	5.5909869805108565	0	0	0	1	1	1	1	1	1	1	0	1	1	1	60.0	0.0	-5.753174377284466	2.633374263114657	0.3117261117077419	0.0	True	False	True	False	False	False	0.0	0.05194998929322941
chr6_15504897_T_C_b38	0.0238118	5.723585101952381	5.5909869805108565	0	0	0	1	1	1	1	1	1	1	0	1	1	1	60.0	0.0	-5.753174377284466	2.633374263114657	0.3117261117077419	0.0	True	False	True	False	False	False	0.0	0.05194998929322941
chr6_15504897_T_C_b38	0.0238118	5.723585101952381	5.5909869805108565	0	0	0	1	1	1	1	1	1	1	0	1	1	1	60.0	0.0	-5.753174377284466	2.633374263114657	0.3117261117077419	0.0	True	False	True	False	False	False	0.0	0.05194998929322941
chr12_57224636_A_G_b38	0.00446635	5.493061443340548	5.488937726156687	0	0	1	1	0	0	0	1	0	0	0	1	1	0	40.0	0.0	-5.013682351205932	2.159639497937846	8.138843976495167	0.0	True	False	True	False	False	False	0.0	0.051949720500256494
chr9_13134433_C_G_b38	0.0100631	5.424950017481403	6.415096959171596	0	0	0	1	0	0	0	0	0	0	0	1	0	1	40.0	0.0	-0.8782968620878324	0.0	0.8225091068927668	0.0	False	True	True	False	False	False	0.0	0.05194851283104316
chr9_13134433_C_G_b38	0.0100631	5.424950017481403	6.415096959171596	0	0	0	1	0	0	0	0	0	0	0	1	0	1	40.0	0.0	-0.8782968620878324	0.0	0.8225091068927668	0.0	False	True	True	False	False	False	0.0	0.05194851283104316
chr17_63774006_C_G_b38	0.0660858	5.916202062607435	6.016157159698354	1	0	1	0	1	1	1	1	1	1	1	1	0	0	50.0	0.0	4.910021337237406	0.0	2.676406896740538	1.6832322802244022	True	False	True	False	False	False	0.0	0.05194824430974781
chr17_63774006_C_G_b38	0.0660858	5.916202062607435	6.016157159698354	1	0	1	0	1	1	1	1	1	1	1	1	0	0	50.0	0.0	4.910021337237406	0.0	2.676406896740538	1.6832322802244022	True	False	True	False	False	False	0.0	0.05194824430974781
chr17_63774006_C_G_b38	0.0660858	5.916202062607435	6.016157159698354	1	0	1	0	1	1	1	1	1	1	1	1	0	0	50.0	0.0	4.910021337237406	0.0	2.676406896740538	1.6832322802244022	True	False	True	False	False	False	0.0	0.05194824430974781
chr14_23352152_G_A_b38	0.0485965	5.6937321388027	4.143134726391533	1	0	0	0	1	1	1	1	1	1	0	1	1	0	70.0	0.169	-16.34976071594177	0.0	1.090459548388978	0.0	False	True	True	False	False	False	0.0	0.05194773190554591
chr14_23352152_G_A_b38	0.0485965	5.6937321388027	4.143134726391533	1	0	0	0	1	1	1	1	1	1	0	1	1	0	70.0	0.169	-16.34976071594177	0.0	1.090459548388978	0.0	False	True	True	False	False	False	0.0	0.05194773190554591
chr14_23352152_G_A_b38	0.0485965	5.6937321388027	4.143134726391533	1	0	0	0	1	1	1	1	1	1	0	1	1	0	70.0	0.169	-16.34976071594177	0.0	1.090459548388978	0.0	False	True	True	False	False	False	0.0	0.05194773190554591
chr14_23352152_G_A_b38	0.0485965	5.6937321388027	4.143134726391533	1	0	0	0	1	1	1	1	1	1	0	1	1	0	70.0	0.169	-16.34976071594177	0.0	1.090459548388978	0.0	False	True	True	False	False	False	0.0	0.05194773190554591
chr14_23352152_G_A_b38	0.0485965	5.6937321388027	4.143134726391533	1	0	0	0	1	1	1	1	1	1	0	1	1	0	70.0	0.169	-16.34976071594177	0.0	1.090459548388978	0.0	False	True	True	False	False	False	0.0	0.05194773190554591
chr14_23352152_G_A_b38	0.0485965	5.6937321388027	4.143134726391533	1	0	0	0	1	1	1	1	1	1	0	1	1	0	70.0	0.169	-16.34976071594177	0.0	1.090459548388978	0.0	False	True	True	False	False	False	0.0	0.05194773190554591
chr14_23352152_G_A_b38	0.0485965	5.6937321388027	4.143134726391533	1	0	0	0	1	1	1	1	1	1	0	1	1	0	70.0	0.169	-16.34976071594177	0.0	1.090459548388978	0.0	False	True	True	False	False	False	0.0	0.05194773190554591
chr2_134919473_T_G_b38	0.0280593	6.037870919922137	5.820082930352362	0	0	0	1	1	1	1	1	1	1	1	1	0	0	40.0	0.009	2.165954760667821	11.1780310680451	-0.3905430796590607	0.21507271876206607	True	False	True	False	False	False	0.1112	0.05194747466108903
chr11_45869867_G_A_b38	0.00363523	5.666426688112432	3.9318256327243257	0	0	1	0	0	1	0	0	1	1	0	1	0	1	60.0	0.001	-0.0402378942117604	4.429424745099013	-2.094267529616048	0.5144985970779525	True	False	True	False	False	False	0.0	0.05194591079517797
chr11_45869867_G_A_b38	0.00363523	5.666426688112432	3.9318256327243257	0	0	1	0	0	1	0	0	1	1	0	1	0	1	60.0	0.001	-0.0402378942117604	4.429424745099013	-2.094267529616048	0.5144985970779525	True	False	True	False	False	False	0.0	0.05194591079517797
chr11_45869867_G_A_b38	0.00363523	5.666426688112432	3.9318256327243257	0	0	1	0	0	1	0	0	1	1	0	1	0	1	60.0	0.001	-0.0402378942117604	4.429424745099013	-2.094267529616048	0.5144985970779525	True	False	True	False	False	False	0.0	0.05194591079517797
chr11_45869867_G_A_b38	0.00363523	5.666426688112432	3.9318256327243257	0	0	1	0	0	1	0	0	1	1	0	1	0	1	60.0	0.001	-0.0402378942117604	4.429424745099013	-2.094267529616048	0.5144985970779525	True	False	True	False	False	False	0.0	0.05194591079517797
chr11_45869867_G_A_b38	0.00363523	5.666426688112432	3.9318256327243257	0	0	1	0	0	1	0	0	1	1	0	1	0	1	60.0	0.001	-0.0402378942117604	4.429424745099013	-2.094267529616048	0.5144985970779525	True	False	True	False	False	False	0.0	0.05194591079517797
chr18_59354317_G_T_b38	0.0102332	5.313205979041787	5.308267697401205	0	0	0	0	0	1	0	0	1	0	0	1	0	1	40.0	0.626	8.90872342820657	0.0	-1.2529812001624947	0.0	True	False	True	False	False	False	0.0	0.05194580988929516
chr18_59354317_G_T_b38	0.00214881	5.313205979041787	5.308267697401205	0	0	0	0	0	1	0	0	1	0	0	1	0	1	40.0	0.626	8.90872342820657	0.0	-1.2529812001624947	0.0	True	False	True	False	False	False	0.0	0.05194580988929516
chr18_59354317_G_T_b38	0.00214881	5.313205979041787	5.308267697401205	0	0	0	0	0	1	0	0	1	0	0	1	0	1	40.0	0.626	8.90872342820657	0.0	-1.2529812001624947	0.0	True	False	True	False	False	False	0.0	0.05194580988929516
chr18_59354317_G_T_b38	0.0102332	5.313205979041787	5.308267697401205	0	0	0	0	0	1	0	0	1	0	0	1	0	1	40.0	0.626	8.90872342820657	0.0	-1.2529812001624947	0.0	True	False	True	False	False	False	0.0	0.05194580988929516
chr18_59354317_G_T_b38	0.0102332	5.313205979041787	5.308267697401205	0	0	0	0	0	1	0	0	1	0	0	1	0	1	40.0	0.626	8.90872342820657	0.0	-1.2529812001624947	0.0	True	False	True	False	False	False	0.0	0.05194580988929516
chr18_59354317_G_T_b38	0.00214881	5.313205979041787	5.308267697401205	0	0	0	0	0	1	0	0	1	0	0	1	0	1	40.0	0.626	8.90872342820657	0.0	-1.2529812001624947	0.0	True	False	True	False	False	False	0.0	0.05194580988929516
chr12_6460379_C_T_b38	0.00347153	6.1675164908883415	6.16541785423142	0	0	0	0	0	1	0	0	1	0	1	1	0	1	60.0	0.01	-5.013831123990331	0.0	2.467594592250208	0.7264714802799759	True	False	True	False	False	False	0.0	0.0519457257245768
chr12_6460379_C_T_b38	0.00696113	6.1675164908883415	6.16541785423142	0	0	0	0	0	1	0	0	1	0	1	1	0	1	60.0	0.01	-5.013831123990331	0.0	2.467594592250208	0.7264714802799759	True	False	True	False	False	False	0.0	0.0519457257245768
chr12_113292151_G_A_b38	0.0355752	5.267858159063328	5.631211781821365	0	1	0	0	1	1	0	0	1	1	0	1	0	1	30.0	0.0	-0.7390997767221091	8.076438584275683	-1.9488731121344005	0.09300934011492479	False	True	True	False	False	False	0.0	0.05194570199156922
chr12_113292151_G_A_b38	0.0355752	5.267858159063328	5.631211781821365	0	1	0	0	1	1	0	0	1	1	0	1	0	1	30.0	0.0	-0.7390997767221091	8.076438584275683	-1.9488731121344005	0.09300934011492479	False	True	True	False	False	False	0.0	0.05194570199156922
chr12_113292151_G_A_b38	0.0355752	5.267858159063328	5.631211781821365	0	1	0	0	1	1	0	0	1	1	0	1	0	1	30.0	0.0	-0.7390997767221091	8.076438584275683	-1.9488731121344005	0.09300934011492479	False	True	True	False	False	False	0.0	0.05194570199156922
chr12_113292151_G_A_b38	0.0355752	5.267858159063328	5.631211781821365	0	1	0	0	1	1	0	0	1	1	0	1	0	1	30.0	0.0	-0.7390997767221091	8.076438584275683	-1.9488731121344005	0.09300934011492479	False	True	True	False	False	False	0.0	0.05194570199156922
chr12_113292151_G_A_b38	0.0355752	5.267858159063328	5.631211781821365	0	1	0	0	1	1	0	0	1	1	0	1	0	1	30.0	0.0	-0.7390997767221091	8.076438584275683	-1.9488731121344005	0.09300934011492479	False	True	True	False	False	False	0.0	0.05194570199156922
chr12_113292151_G_A_b38	0.0355752	5.267858159063328	5.631211781821365	0	1	0	0	1	1	0	0	1	1	0	1	0	1	30.0	0.0	-0.7390997767221091	8.076438584275683	-1.9488731121344005	0.09300934011492479	False	True	True	False	False	False	0.0	0.05194570199156922
chr12_113292151_G_A_b38	0.0355752	5.267858159063328	5.631211781821365	0	1	0	0	1	1	0	0	1	1	0	1	0	1	30.0	0.0	-0.7390997767221091	8.076438584275683	-1.9488731121344005	0.09300934011492479	False	True	True	False	False	False	0.0	0.05194570199156922
chr12_113292151_G_A_b38	0.0355752	5.267858159063328	5.631211781821365	0	1	0	0	1	1	0	0	1	1	0	1	0	1	30.0	0.0	-0.7390997767221091	8.076438584275683	-1.9488731121344005	0.09300934011492479	False	True	True	False	False	False	0.0	0.05194570199156922
chr12_113292151_G_A_b38	0.0355752	5.267858159063328	5.631211781821365	0	1	0	0	1	1	0	0	1	1	0	1	0	1	30.0	0.0	-0.7390997767221091	8.076438584275683	-1.9488731121344005	0.09300934011492479	False	True	True	False	False	False	0.0	0.05194570199156922
chr4_110197906_G_A_b38	0.0231068	6.135564891081739	2.833213344056216	1	1	0	0	1	1	1	1	1	1	0	1	0	0	80.0	0.001	-1.8816642982251253	0.0	8.625386344471963	0.0	False	True	True	False	False	False	0.0	0.05194521812752504
chr4_110197906_G_A_b38	0.0231068	6.135564891081739	2.833213344056216	1	1	0	0	1	1	1	1	1	1	0	1	0	0	80.0	0.001	-1.8816642982251253	0.0	8.625386344471963	0.0	False	True	True	False	False	False	0.0	0.05194521812752504
chr4_110197906_G_A_b38	0.0231068	6.135564891081739	2.833213344056216	1	1	0	0	1	1	1	1	1	1	0	1	0	0	80.0	0.001	-1.8816642982251253	0.0	8.625386344471963	0.0	False	True	True	False	False	False	0.0	0.05194521812752504
chr4_110197906_G_A_b38	0.0231068	6.135564891081739	2.833213344056216	1	1	0	0	1	1	1	1	1	1	0	1	0	0	80.0	0.001	-1.8816642982251253	0.0	8.625386344471963	0.0	False	True	True	False	False	False	0.0	0.05194521812752504
chr4_110197906_G_A_b38	0.0163968	6.135564891081739	2.833213344056216	1	1	0	0	1	1	1	1	1	1	0	1	0	0	80.0	0.001	-1.8816642982251253	0.0	8.625386344471963	0.0	False	True	True	False	False	False	0.0	0.05194521812752504
chr4_110197906_G_A_b38	0.0163968	6.135564891081739	2.833213344056216	1	1	0	0	1	1	1	1	1	1	0	1	0	0	80.0	0.001	-1.8816642982251253	0.0	8.625386344471963	0.0	False	True	True	False	False	False	0.0	0.05194521812752504
chr4_110197906_G_A_b38	0.0163968	6.135564891081739	2.833213344056216	1	1	0	0	1	1	1	1	1	1	0	1	0	0	80.0	0.001	-1.8816642982251253	0.0	8.625386344471963	0.0	False	True	True	False	False	False	0.0	0.05194521812752504
chr4_110197906_G_A_b38	0.0163968	6.135564891081739	2.833213344056216	1	1	0	0	1	1	1	1	1	1	0	1	0	0	80.0	0.001	-1.8816642982251253	0.0	8.625386344471963	0.0	False	True	True	False	False	False	0.0	0.05194521812752504
chr4_708096_C_T_b38	0.00642472	6.100318952020064	7.6624678152002375	0	0	0	1	0	0	0	0	0	1	0	1	0	1	80.0	0.0	0.3811830607609807	11.10348043643258	8.701672040764848	0.0	True	False	True	False	False	False	0.0	0.05194487897548664
chr4_708096_C_T_b38	0.00642472	6.100318952020064	7.6624678152002375	0	0	0	1	0	0	0	0	0	1	0	1	0	1	80.0	0.0	0.3811830607609807	11.10348043643258	8.701672040764848	0.0	True	False	True	False	False	False	0.0	0.05194487897548664
chr9_129852261_T_G_b38	0.0201817	5.634789603169249	5.631211781821365	0	0	1	0	0	1	0	0	1	1	0	1	0	1	40.0	0.0	-14.035446520510764	0.0	5.602106975610496	0.0	True	False	True	False	False	False	0.0	0.05194477340810881
chr4_98478597_G_T_b38	0.147935	5.0106352940962555	4.477336814478207	0	0	0	0	0	0	0	0	0	0	0	1	0	1	40.0	0.0	-4.625413528967635	0.0	5.83795939467192	0.0	True	False	True	False	False	False	0.0	0.05194454111390765
chr4_98478597_G_T_b38	0.147935	5.0106352940962555	4.477336814478207	0	0	0	0	0	0	0	0	0	0	0	1	0	1	40.0	0.0	-4.625413528967635	0.0	5.83795939467192	0.0	True	False	True	False	False	False	0.0	0.05194454111390765
chr4_98478597_G_T_b38	0.147935	5.0106352940962555	4.477336814478207	0	0	0	0	0	0	0	0	0	0	0	1	0	1	40.0	0.0	-4.625413528967635	0.0	5.83795939467192	0.0	True	False	True	False	False	False	0.0	0.05194454111390765
chr1_223296867_G_A_b38	0.00131626	4.948759890378168	8.34687925374656	0	0	1	0	0	0	0	0	0	0	0	0	0	0	40.0	0.004	-7.593205331289066	0.0	2.11090925990554	0.0	True	False	True	False	False	False	0.0	0.05194361661652919
chr1_223296867_G_A_b38	0.00131626	4.948759890378168	8.34687925374656	0	0	1	0	0	0	0	0	0	0	0	0	0	0	40.0	0.004	-7.593205331289066	0.0	2.11090925990554	0.0	True	False	True	False	False	False	0.0	0.05194361661652919
chr1_235246088_G_C_b38	0.0209106	5.808142489980444	5.805134968916488	0	0	0	0	1	1	0	1	1	1	0	1	0	1	60.0	0.0	6.063328122727884	0.0	3.19013921214146	1.580801888112013	True	False	True	False	False	False		0.051942786216466946
chr13_33127056_C_G_b38	0.0575782	6.19644412779452	5.75890177387728	0	0	0	1	1	1	0	1	1	1	0	1	1	1	50.0	1.0	-5.097039183465591	0.1810963527099671	4.06365260775415	0.7240587644984093	True	False	True	False	False	False	0.0	0.05194271506212863
chr2_37003373_C_A_b38	0.047288	5.135798437050262	5.1298987149230735	0	0	0	1	0	0	0	0	0	0	0	1	0	1	40.0	0.0	-2.079469518156771	0.0	6.082554094797395	0.0	True	False	True	False	False	False	0.0	0.05194182211984136
chr2_37003373_C_A_b38	0.0441964	5.135798437050262	5.1298987149230735	0	0	0	1	0	0	0	0	0	0	0	1	0	1	40.0	0.0	-2.079469518156771	0.0	6.082554094797395	0.0	True	False	True	False	False	False	0.0	0.05194182211984136
chr2_37003373_C_A_b38	0.0441964	5.135798437050262	5.1298987149230735	0	0	0	1	0	0	0	0	0	0	0	1	0	1	40.0	0.0	-2.079469518156771	0.0	6.082554094797395	0.0	True	False	True	False	False	False	0.0	0.05194182211984136
chr2_37003373_C_A_b38	0.047288	5.135798437050262	5.1298987149230735	0	0	0	1	0	0	0	0	0	0	0	1	0	1	40.0	0.0	-2.079469518156771	0.0	6.082554094797395	0.0	True	False	True	False	False	False	0.0	0.05194182211984136
chr12_3022362_C_T_b38	0.0250256	5.846438775057725	5.846438775057725	0	0	0	0	0	1	0	1	1	1	0	1	0	1	60.0	0.0	-6.170938472368297	0.3635056820898752	4.528339327272583	0.5387526970022383	True	False	True	False	False	False	0.0	0.05194162083431879
chr12_3022362_C_T_b38	0.0250256	5.846438775057725	5.846438775057725	0	0	0	0	0	1	0	1	1	1	0	1	0	1	60.0	0.0	-6.170938472368297	0.3635056820898752	4.528339327272583	0.5387526970022383	True	False	True	False	False	False	0.0	0.05194162083431879
chr12_3022362_C_T_b38	0.0403131	5.846438775057725	5.846438775057725	0	0	0	0	0	1	0	1	1	1	0	1	0	1	60.0	0.0	-6.170938472368297	0.3635056820898752	4.528339327272583	0.5387526970022383	True	False	True	False	False	False	0.0	0.05194162083431879
chr12_3022362_C_T_b38	0.0403131	5.846438775057725	5.846438775057725	0	0	0	0	0	1	0	1	1	1	0	1	0	1	60.0	0.0	-6.170938472368297	0.3635056820898752	4.528339327272583	0.5387526970022383	True	False	True	False	False	False	0.0	0.05194162083431879
chr12_3022362_C_T_b38	0.0403131	5.846438775057725	5.846438775057725	0	0	0	0	0	1	0	1	1	1	0	1	0	1	60.0	0.0	-6.170938472368297	0.3635056820898752	4.528339327272583	0.5387526970022383	True	False	True	False	False	False	0.0	0.05194162083431879
chr12_3022362_C_T_b38	0.0403131	5.846438775057725	5.846438775057725	0	0	0	0	0	1	0	1	1	1	0	1	0	1	60.0	0.0	-6.170938472368297	0.3635056820898752	4.528339327272583	0.5387526970022383	True	False	True	False	False	False	0.0	0.05194162083431879
chr12_3022362_C_T_b38	0.0403131	5.846438775057725	5.846438775057725	0	0	0	0	0	1	0	1	1	1	0	1	0	1	60.0	0.0	-6.170938472368297	0.3635056820898752	4.528339327272583	0.5387526970022383	True	False	True	False	False	False	0.0	0.05194162083431879
chr12_3022362_C_T_b38	0.0403131	5.846438775057725	5.846438775057725	0	0	0	0	0	1	0	1	1	1	0	1	0	1	60.0	0.0	-6.170938472368297	0.3635056820898752	4.528339327272583	0.5387526970022383	True	False	True	False	False	False	0.0	0.05194162083431879
chr12_3022362_C_T_b38	0.0250256	5.846438775057725	5.846438775057725	0	0	0	0	0	1	0	1	1	1	0	1	0	1	60.0	0.0	-6.170938472368297	0.3635056820898752	4.528339327272583	0.5387526970022383	True	False	True	False	False	False	0.0	0.05194162083431879
chr12_3022362_C_T_b38	0.0250256	5.846438775057725	5.846438775057725	0	0	0	0	0	1	0	1	1	1	0	1	0	1	60.0	0.0	-6.170938472368297	0.3635056820898752	4.528339327272583	0.5387526970022383	True	False	True	False	False	False	0.0	0.05194162083431879
chr12_3022362_C_T_b38	0.0250256	5.846438775057725	5.846438775057725	0	0	0	0	0	1	0	1	1	1	0	1	0	1	60.0	0.0	-6.170938472368297	0.3635056820898752	4.528339327272583	0.5387526970022383	True	False	True	False	False	False	0.0	0.05194162083431879
chr12_3022362_C_T_b38	0.0250256	5.846438775057725	5.846438775057725	0	0	0	0	0	1	0	1	1	1	0	1	0	1	60.0	0.0	-6.170938472368297	0.3635056820898752	4.528339327272583	0.5387526970022383	True	False	True	False	False	False	0.0	0.05194162083431879
chr5_135034102_C_A_b38	0.0906347	5.966146739123692	4.844187086458591	1	0	0	0	1	1	1	1	1	1	1	1	1	0	80.0	0.561	-1.154714168308067	0.0	-8.310992696964405	0.0	False	True	True	False	False	False	0.0	0.05194059841104286
chr11_134241970_C_T_b38	0.0131919	5.298317366548036	7.046647277848756	0	0	0	0	0	0	0	0	0	0	0	1	0	1	60.0	0.0	-8.61734673205432	0.9947309277027347	3.1512973376013207	0.0	True	False	True	False	False	False	0.0	0.05193970771445493
chr11_134241970_C_T_b38	0.0131919	5.298317366548036	7.046647277848756	0	0	0	0	0	0	0	0	0	0	0	1	0	1	60.0	0.0	-8.61734673205432	0.9947309277027347	3.1512973376013207	0.0	True	False	True	False	False	False	0.0	0.05193970771445493
chr6_33073257_A_G_b38	0.0027651	5.3706380281276624	5.204006687076795	0	0	1	0	0	1	1	1	1	1	0	1	0	0	40.0	0.001	-16.609656510574222	4.3969835986118255	8.381186114198655	0.10930299160142454	True	False	True	False	False	False	0.0	0.05193968878279781
chr6_33073257_A_G_b38	0.0027651	5.3706380281276624	5.204006687076795	0	0	1	0	0	1	1	1	1	1	0	1	0	0	40.0	0.001	-16.609656510574222	4.3969835986118255	8.381186114198655	0.10930299160142454	True	False	True	False	False	False	0.0	0.05193968878279781
chr6_33073257_A_G_b38	0.0027651	5.3706380281276624	5.204006687076795	0	0	1	0	0	1	1	1	1	1	0	1	0	0	40.0	0.001	-16.609656510574222	4.3969835986118255	8.381186114198655	0.10930299160142454	True	False	True	False	False	False	0.0	0.05193968878279781
chr8_94642347_A_C_b38	0.0411725	5.971261839790462	5.575949103146316	0	0	0	0	1	1	1	1	1	1	1	1	1	0	60.0	0.0	-3.301402086876551	0.135178479542863	-3.39214371874219	0.0	True	False	True	False	False	False	0.0	0.05193945719695333
chr5_151063444_A_G_b38	0.3136	5.717027701406222	5.1298987149230735	0	0	1	0	1	1	0	1	1	1	0	1	1	1	50.0	0.006	8.068219945588755	0.6296438795202492	2.972462428320185	0.0	True	False	True	False	False	False	0.0	0.05193945503886737
chr5_151063444_A_G_b38	0.3136	5.717027701406222	5.1298987149230735	0	0	1	0	1	1	0	1	1	1	0	1	1	1	50.0	0.006	8.068219945588755	0.6296438795202492	2.972462428320185	0.0	True	False	True	False	False	False	0.0	0.05193945503886737
chr17_69535875_A_C_b38	0.0169227	5.655991810819852	5.25227342804663	0	0	1	0	0	0	0	0	0	0	0	1	0	1	40.0	0.957	8.135886773513326	7.799081869053906	-4.118105152296273	0.7243265514044168	True	False	True	False	False	False	0.0	0.05193870410107141
chr17_69535875_A_C_b38	0.0102045	5.655991810819852	5.25227342804663	0	0	1	0	0	0	0	0	0	0	0	1	0	1	40.0	0.957	8.135886773513326	7.799081869053906	-4.118105152296273	0.7243265514044168	True	False	True	False	False	False	0.0	0.05193870410107141
chr17_69535875_A_C_b38	0.0102045	5.655991810819852	5.25227342804663	0	0	1	0	0	0	0	0	0	0	0	1	0	1	40.0	0.957	8.135886773513326	7.799081869053906	-4.118105152296273	0.7243265514044168	True	False	True	False	False	False	0.0	0.05193870410107141
chr17_69535875_A_C_b38	0.0169227	5.655991810819852	5.25227342804663	0	0	1	0	0	0	0	0	0	0	0	1	0	1	40.0	0.957	8.135886773513326	7.799081869053906	-4.118105152296273	0.7243265514044168	True	False	True	False	False	False	0.0	0.05193870410107141
chr17_34952106_C_T_b38	0.0754541	5.056245805348308	3.9889840465642745	0	0	0	1	0	0	0	0	0	0	0	0	0	1	40.0	0.0	-3.36581299798642	0.6825312990282244	3.958935462000028	0.8606318462546412	True	False	True	False	False	False	0.0	0.051937253908264355
chr17_34952106_C_T_b38	0.0754541	5.056245805348308	3.9889840465642745	0	0	0	1	0	0	0	0	0	0	0	0	0	1	40.0	0.0	-3.36581299798642	0.6825312990282244	3.958935462000028	0.8606318462546412	True	False	True	False	False	False	0.0	0.051937253908264355
chr20_32451885_A_G_b38	0.00339761	5.746203190540153	5.860786223465865	0	0	0	0	1	1	0	1	1	1	0	1	0	1	60.0	0.0	-6.102938378094593	0.0	4.899976549572379	0.0	True	False	True	False	False	False	0.0	0.051937157870709856
chr20_32451885_A_G_b38	0.0100418	5.746203190540153	5.860786223465865	0	0	0	0	1	1	0	1	1	1	0	1	0	1	60.0	0.0	-6.102938378094593	0.0	4.899976549572379	0.0	True	False	True	False	False	False	0.0	0.051937157870709856
chr20_32451885_A_G_b38	0.00965761	5.746203190540153	5.860786223465865	0	0	0	0	1	1	0	1	1	1	0	1	0	1	60.0	0.0	-6.102938378094593	0.0	4.899976549572379	0.0	True	False	True	False	False	False	0.0	0.051937157870709856
chr20_32451885_A_G_b38	0.00965761	5.746203190540153	5.860786223465865	0	0	0	0	1	1	0	1	1	1	0	1	0	1	60.0	0.0	-6.102938378094593	0.0	4.899976549572379	0.0	True	False	True	False	False	False	0.0	0.051937157870709856
chr20_32451885_A_G_b38	0.00339761	5.746203190540153	5.860786223465865	0	0	0	0	1	1	0	1	1	1	0	1	0	1	60.0	0.0	-6.102938378094593	0.0	4.899976549572379	0.0	True	False	True	False	False	False	0.0	0.051937157870709856
chr20_32451885_A_G_b38	0.0100418	5.746203190540153	5.860786223465865	0	0	0	0	1	1	0	1	1	1	0	1	0	1	60.0	0.0	-6.102938378094593	0.0	4.899976549572379	0.0	True	False	True	False	False	False	0.0	0.051937157870709856
chr1_177930427_C_T_b38	0.0232178	5.37989735354046	4.770684624465665	0	0	0	0	0	0	0	0	0	0	1	0	0	1	40.0	0.0	-3.312355163311657	0.0	0.3503957616276594	0.0	True	False	True	False	False	False	0.0	0.05193714957069708
chr1_177930427_C_T_b38	0.0232178	5.37989735354046	4.770684624465665	0	0	0	0	0	0	0	0	0	0	1	0	0	1	40.0	0.0	-3.312355163311657	0.0	0.3503957616276594	0.0	True	False	True	False	False	False	0.0	0.05193714957069708
chr1_177930427_C_T_b38	0.0527997	5.37989735354046	4.770684624465665	0	0	0	0	0	0	0	0	0	0	1	0	0	1	40.0	0.0	-3.312355163311657	0.0	0.3503957616276594	0.0	True	False	True	False	False	False	0.0	0.05193714957069708
chr1_177930427_C_T_b38	0.0527997	5.37989735354046	4.770684624465665	0	0	0	0	0	0	0	0	0	0	1	0	0	1	40.0	0.0	-3.312355163311657	0.0	0.3503957616276594	0.0	True	False	True	False	False	False	0.0	0.05193714957069708
chr21_42765685_C_A_b38	0.0111273	5.2574953720277815	5.2574953720277815	0	0	0	0	0	0	0	0	0	0	0	1	0	1	60.0	0.0	2.354441067622832	0.0	2.962117265309651	1.4712538349989899	True	False	True	False	False	False	0.0	0.05193683439062468
chr21_42765685_C_A_b38	0.011707	5.2574953720277815	5.2574953720277815	0	0	0	0	0	0	0	0	0	0	0	1	0	1	60.0	0.0	2.354441067622832	0.0	2.962117265309651	1.4712538349989899	True	False	True	False	False	False	0.0	0.05193683439062468
chr21_42765685_C_A_b38	0.011707	5.2574953720277815	5.2574953720277815	0	0	0	0	0	0	0	0	0	0	0	1	0	1	60.0	0.0	2.354441067622832	0.0	2.962117265309651	1.4712538349989899	True	False	True	False	False	False	0.0	0.05193683439062468
chr21_42765685_C_A_b38	0.0111273	5.2574953720277815	5.2574953720277815	0	0	0	0	0	0	0	0	0	0	0	1	0	1	60.0	0.0	2.354441067622832	0.0	2.962117265309651	1.4712538349989899	True	False	True	False	False	False	0.0	0.05193683439062468
chr21_42765685_C_A_b38	0.0111273	5.2574953720277815	5.2574953720277815	0	0	0	0	0	0	0	0	0	0	0	1	0	1	60.0	0.0	2.354441067622832	0.0	2.962117265309651	1.4712538349989899	True	False	True	False	False	False	0.0	0.05193683439062468
chr21_42765685_C_A_b38	0.011707	5.2574953720277815	5.2574953720277815	0	0	0	0	0	0	0	0	0	0	0	1	0	1	60.0	0.0	2.354441067622832	0.0	2.962117265309651	1.4712538349989899	True	False	True	False	False	False	0.0	0.05193683439062468
chr21_42765685_C_A_b38	0.011707	5.2574953720277815	5.2574953720277815	0	0	0	0	0	0	0	0	0	0	0	1	0	1	60.0	0.0	2.354441067622832	0.0	2.962117265309651	1.4712538349989899	True	False	True	False	False	False	0.0	0.05193683439062468
chr21_42765685_C_A_b38	0.0111273	5.2574953720277815	5.2574953720277815	0	0	0	0	0	0	0	0	0	0	0	1	0	1	60.0	0.0	2.354441067622832	0.0	2.962117265309651	1.4712538349989899	True	False	True	False	False	False	0.0	0.05193683439062468
chr9_15510591_G_A_b38	0.0322217	5.424950017481403	5.420534999272286	0	0	0	0	1	1	1	1	1	1	0	1	0	0	50.0	0.0	-2.18006274678955	0.0	2.357675172816208	0.0	True	False	True	False	False	False	0.0	0.05193682719522278
chr9_15510591_G_A_b38	0.0322217	5.424950017481403	5.420534999272286	0	0	0	0	1	1	1	1	1	1	0	1	0	0	50.0	0.0	-2.18006274678955	0.0	2.357675172816208	0.0	True	False	True	False	False	False	0.0	0.05193682719522278
chr3_126914576_C_G_b38	0.0133205	5.1647859739235145	4.6443908991413725	0	0	1	0	1	1	0	0	1	0	0	1	0	1	40.0	0.015	-3.4758922702778268	1.8615682684630703	-0.872878493129285	0.9468153497412637	True	False	True	False	False	False	0.0	0.05193542948056033
chr6_31966200_A_C_b38	0.0417142	5.236441962829949	5.236441962829949	0	0	0	0	0	0	0	0	0	1	0	1	0	1	60.0	0.0	-11.729685358043213	4.491751449816549	2.5425057482643254	2.126908670243793	True	False	True	False	False	False	0.0	0.051934965841540975
chr6_31966200_A_C_b38	0.0455864	5.236441962829949	5.236441962829949	0	0	0	0	0	0	0	0	0	1	0	1	0	1	60.0	0.0	-11.729685358043213	4.491751449816549	2.5425057482643254	2.126908670243793	True	False	True	False	False	False	0.0	0.051934965841540975
chr6_31966200_A_C_b38	0.0417142	5.236441962829949	5.236441962829949	0	0	0	0	0	0	0	0	0	1	0	1	0	1	60.0	0.0	-11.729685358043213	4.491751449816549	2.5425057482643254	2.126908670243793	True	False	True	False	False	False	0.0	0.051934965841540975
chr6_31966200_A_C_b38	0.0417142	5.236441962829949	5.236441962829949	0	0	0	0	0	0	0	0	0	1	0	1	0	1	60.0	0.0	-11.729685358043213	4.491751449816549	2.5425057482643254	2.126908670243793	True	False	True	False	False	False	0.0	0.051934965841540975
chr6_31966200_A_C_b38	0.0455864	5.236441962829949	5.236441962829949	0	0	0	0	0	0	0	0	0	1	0	1	0	1	60.0	0.0	-11.729685358043213	4.491751449816549	2.5425057482643254	2.126908670243793	True	False	True	False	False	False	0.0	0.051934965841540975
chr6_31966200_A_C_b38	0.0455864	5.236441962829949	5.236441962829949	0	0	0	0	0	0	0	0	0	1	0	1	0	1	60.0	0.0	-11.729685358043213	4.491751449816549	2.5425057482643254	2.126908670243793	True	False	True	False	False	False	0.0	0.051934965841540975
chr16_4895686_G_T_b38	0.0107285	6.054439346269371	3.4339872044851463	1	0	1	0	0	0	0	0	0	0	0	0	0	1	70.0	0.999	3.763069259131128	0.0	-0.3526825925830934	0.0	False	True	True	False	False	False	0.0	0.05193443845414932
chr16_4895686_G_T_b38	0.0107285	6.054439346269371	3.4339872044851463	1	0	1	0	0	0	0	0	0	0	0	0	0	1	70.0	0.999	3.763069259131128	0.0	-0.3526825925830934	0.0	False	True	True	False	False	False	0.0	0.05193443845414932
chr20_33176911_C_T_b38	0.00307372	4.990432586778736	7.119635638017636	0	0	0	0	0	0	0	0	0	0	0	0	0	0	40.0	0.0	-23.97133907260238	0.0	7.788538388665856	0.0	True	False	True	False	False	False	0.0	0.05193237497334462
chr14_77268113_A_G_b38	0.0043351	5.869296913133774	5.8664680569332965	0	0	0	0	0	0	0	1	0	0	1	0	0	0	60.0	0.0	-2.62546331735749	1.0364319503488484	5.503362031764311	0.0	True	False	True	False	False	False	0.0	0.05193237074112865
chr14_77268113_A_G_b38	0.0043351	5.869296913133774	5.8664680569332965	0	0	0	0	0	0	0	1	0	0	1	0	0	0	60.0	0.0	-2.62546331735749	1.0364319503488484	5.503362031764311	0.0	True	False	True	False	False	False	0.0	0.05193237074112865
chr12_96630411_C_T_b38	0.00173739	4.948759890378168	4.941642422609304	0	0	0	1	0	0	0	0	0	0	0	0	0	0	40.0	0.001	0.3909185600448837	0.0	5.727412723938585	0.22269286956442613	True	False	True	False	False	False	0.0	0.051932104142831975
chr3_15234073_T_G_b38	0.00986018	5.332718793265369	4.61512051684126	0	1	0	1	0	0	0	0	0	0	0	1	0	1	60.0	0.004	2.077451516111229	0.0	-1.7437309705514394	1.9817574644270484	True	False	True	False	False	False	0.0	0.05193131549724668
chr3_15234073_T_G_b38	0.00986018	5.332718793265369	4.61512051684126	0	1	0	1	0	0	0	0	0	0	0	1	0	1	60.0	0.004	2.077451516111229	0.0	-1.7437309705514394	1.9817574644270484	True	False	True	False	False	False	0.0	0.05193131549724668
chr3_13316630_C_T_b38	0.00219778	7.049254841255837	5.983936280687191	1	0	0	0	0	1	0	0	1	1	1	1	0	1	80.0	0.0	-4.304030884569843	2.104789037010192	3.107373109586036	0.0	False	True	True	False	False	False	0.0	0.05193125688597625
chr3_13316630_C_T_b38	0.00219778	7.049254841255837	5.983936280687191	1	0	0	0	0	1	0	0	1	1	1	1	0	1	80.0	0.0	-4.304030884569843	2.104789037010192	3.107373109586036	0.0	False	True	True	False	False	False	0.0	0.05193125688597625
chr3_13316630_C_T_b38	0.0262625	7.049254841255837	5.983936280687191	1	0	0	0	0	1	0	0	1	1	1	1	0	1	80.0	0.0	-4.304030884569843	2.104789037010192	3.107373109586036	0.0	False	True	True	False	False	False	0.0	0.05193125688597625
chr3_13316630_C_T_b38	0.0262625	7.049254841255837	5.983936280687191	1	0	0	0	0	1	0	0	1	1	1	1	0	1	80.0	0.0	-4.304030884569843	2.104789037010192	3.107373109586036	0.0	False	True	True	False	False	False	0.0	0.05193125688597625
chr16_733967_C_T_b38	0.00160877	6.507277712385012	6.214608098422191	0	0	0	0	0	0	0	1	0	1	0	1	0	1	80.0	0.001	-2.709593188623689	0.6148951711285693	4.613569612853816	0.0	False	True	True	False	False	False	0.0	0.05193121059143266
chr16_733967_C_T_b38	0.026996	6.507277712385012	6.214608098422191	0	0	0	0	0	0	0	1	0	1	0	1	0	1	80.0	0.001	-2.709593188623689	0.6148951711285693	4.613569612853816	0.0	False	True	True	False	False	False	0.0	0.05193121059143266
chr16_733967_C_T_b38	0.00428196	6.507277712385012	6.214608098422191	0	0	0	0	0	0	0	1	0	1	0	1	0	1	80.0	0.001	-2.709593188623689	0.6148951711285693	4.613569612853816	0.0	False	True	True	False	False	False	0.0	0.05193121059143266
chr16_733967_C_T_b38	0.00428196	6.507277712385012	6.214608098422191	0	0	0	0	0	0	0	1	0	1	0	1	0	1	80.0	0.001	-2.709593188623689	0.6148951711285693	4.613569612853816	0.0	False	True	True	False	False	False	0.0	0.05193121059143266
chr16_733967_C_T_b38	0.0034262	6.507277712385012	6.214608098422191	0	0	0	0	0	0	0	1	0	1	0	1	0	1	80.0	0.001	-2.709593188623689	0.6148951711285693	4.613569612853816	0.0	False	True	True	False	False	False	0.0	0.05193121059143266
chr16_733967_C_T_b38	0.0034262	6.507277712385012	6.214608098422191	0	0	0	0	0	0	0	1	0	1	0	1	0	1	80.0	0.001	-2.709593188623689	0.6148951711285693	4.613569612853816	0.0	False	True	True	False	False	False	0.0	0.05193121059143266
chr16_733967_C_T_b38	0.00428196	6.507277712385012	6.214608098422191	0	0	0	0	0	0	0	1	0	1	0	1	0	1	80.0	0.001	-2.709593188623689	0.6148951711285693	4.613569612853816	0.0	False	True	True	False	False	False	0.0	0.05193121059143266
chr16_733967_C_T_b38	0.0034262	6.507277712385012	6.214608098422191	0	0	0	0	0	0	0	1	0	1	0	1	0	1	80.0	0.001	-2.709593188623689	0.6148951711285693	4.613569612853816	0.0	False	True	True	False	False	False	0.0	0.05193121059143266
chr16_733967_C_T_b38	0.0034262	6.507277712385012	6.214608098422191	0	0	0	0	0	0	0	1	0	1	0	1	0	1	80.0	0.001	-2.709593188623689	0.6148951711285693	4.613569612853816	0.0	False	True	True	False	False	False	0.0	0.05193121059143266
chr16_733967_C_T_b38	0.0034262	6.507277712385012	6.214608098422191	0	0	0	0	0	0	0	1	0	1	0	1	0	1	80.0	0.001	-2.709593188623689	0.6148951711285693	4.613569612853816	0.0	False	True	True	False	False	False	0.0	0.05193121059143266
chr16_733967_C_T_b38	0.00160877	6.507277712385012	6.214608098422191	0	0	0	0	0	0	0	1	0	1	0	1	0	1	80.0	0.001	-2.709593188623689	0.6148951711285693	4.613569612853816	0.0	False	True	True	False	False	False	0.0	0.05193121059143266
chr16_733967_C_T_b38	0.00160877	6.507277712385012	6.214608098422191	0	0	0	0	0	0	0	1	0	1	0	1	0	1	80.0	0.001	-2.709593188623689	0.6148951711285693	4.613569612853816	0.0	False	True	True	False	False	False	0.0	0.05193121059143266
chr16_733967_C_T_b38	0.00160877	6.507277712385012	6.214608098422191	0	0	0	0	0	0	0	1	0	1	0	1	0	1	80.0	0.001	-2.709593188623689	0.6148951711285693	4.613569612853816	0.0	False	True	True	False	False	False	0.0	0.05193121059143266
chr16_733967_C_T_b38	0.00428196	6.507277712385012	6.214608098422191	0	0	0	0	0	0	0	1	0	1	0	1	0	1	80.0	0.001	-2.709593188623689	0.6148951711285693	4.613569612853816	0.0	False	True	True	False	False	False	0.0	0.05193121059143266
chr16_733967_C_T_b38	0.026996	6.507277712385012	6.214608098422191	0	0	0	0	0	0	0	1	0	1	0	1	0	1	80.0	0.001	-2.709593188623689	0.6148951711285693	4.613569612853816	0.0	False	True	True	False	False	False	0.0	0.05193121059143266
chr16_733967_C_T_b38	0.00160877	6.507277712385012	6.214608098422191	0	0	0	0	0	0	0	1	0	1	0	1	0	1	80.0	0.001	-2.709593188623689	0.6148951711285693	4.613569612853816	0.0	False	True	True	False	False	False	0.0	0.05193121059143266
chr16_733967_C_T_b38	0.026996	6.507277712385012	6.214608098422191	0	0	0	0	0	0	0	1	0	1	0	1	0	1	80.0	0.001	-2.709593188623689	0.6148951711285693	4.613569612853816	0.0	False	True	True	False	False	False	0.0	0.05193121059143266
chr16_733967_C_T_b38	0.026996	6.507277712385012	6.214608098422191	0	0	0	0	0	0	0	1	0	1	0	1	0	1	80.0	0.001	-2.709593188623689	0.6148951711285693	4.613569612853816	0.0	False	True	True	False	False	False	0.0	0.05193121059143266
chr16_733967_C_T_b38	0.026996	6.507277712385012	6.214608098422191	0	0	0	0	0	0	0	1	0	1	0	1	0	1	80.0	0.001	-2.709593188623689	0.6148951711285693	4.613569612853816	0.0	False	True	True	False	False	False	0.0	0.05193121059143266
chr16_733967_C_T_b38	0.00428196	6.507277712385012	6.214608098422191	0	0	0	0	0	0	0	1	0	1	0	1	0	1	80.0	0.001	-2.709593188623689	0.6148951711285693	4.613569612853816	0.0	False	True	True	False	False	False	0.0	0.05193121059143266
chr10_62059666_G_A_b38	0.0277226	5.918893854273146	5.918893854273146	0	0	0	0	1	1	0	1	1	1	0	1	0	1	40.0	1.0	-1.184360709603677	7.18400978755615	0.5190249848102795	0.23365306340010505	True	False	True	False	False	False	0.0	0.05193091439150477
chr10_62059666_G_A_b38	0.0490671	5.918893854273146	5.918893854273146	0	0	0	0	1	1	0	1	1	1	0	1	0	1	40.0	1.0	-1.184360709603677	7.18400978755615	0.5190249848102795	0.23365306340010505	True	False	True	False	False	False	0.0	0.05193091439150477
chr2_160033162_G_A_b38	0.0169873	5.049856007249537	3.4339872044851463	0	0	1	0	0	1	0	0	1	0	0	1	0	0	30.0	0.0	-1.4620284591667696	0.0	4.14987862708297	0.0	True	False	True	False	False	False	0.0	0.05192985991667741
chr11_61341564_C_T_b38	0.0375709	5.855071922202427	3.9318256327243257	0	1	0	1	0	1	0	0	1	1	0	1	0	1	70.0	0.0	-4.379718738278547	0.0	3.134975792931442	0.0	True	False	True	False	False	False	0.0	0.05192967265525203
chr11_61341564_C_T_b38	0.0375709	5.855071922202427	3.9318256327243257	0	1	0	1	0	1	0	0	1	1	0	1	0	1	70.0	0.0	-4.379718738278547	0.0	3.134975792931442	0.0	True	False	True	False	False	False	0.0	0.05192967265525203
chr7_2680323_C_T_b38	0.00873756	6.481577129276431	6.481577129276431	0	0	0	0	0	1	0	0	1	1	1	1	0	0	80.0	0.0	-0.80960312637548	1.0937543615265168	8.534574170033935	0.5484434627657535	True	False	True	False	False	False	0.0	0.05192918275046089
chr7_2680323_C_T_b38	0.00583936	6.481577129276431	6.481577129276431	0	0	0	0	0	1	0	0	1	1	1	1	0	0	80.0	0.0	-0.80960312637548	1.0937543615265168	8.534574170033935	0.5484434627657535	True	False	True	False	False	False	0.0	0.05192918275046089
chr10_88665979_C_G_b38	0.00550112	6.042632833682381	6.042632833682381	0	0	0	0	0	0	0	0	0	0	1	0	0	1	80.0	0.001	-4.847834287257094	0.0	2.889682667157309	0.0	True	False	True	False	False	False	0.0	0.051929148761156826
chr11_10581783_G_A_b38	0.0333311	5.318119993844216	4.430816798843313	0	0	0	0	1	1	0	1	1	0	0	1	1	0	40.0	0.0	3.767487392039501	0.0	8.649671598916655	1.0746304632220074	True	False	True	False	False	False	0.0	0.0519290633717816
chr11_10581783_G_A_b38	0.0333311	5.318119993844216	4.430816798843313	0	0	0	0	1	1	0	1	1	0	0	1	1	0	40.0	0.0	3.767487392039501	0.0	8.649671598916655	1.0746304632220074	True	False	True	False	False	False	0.0	0.0519290633717816
chr11_10581783_G_A_b38	0.0497776	5.318119993844216	4.430816798843313	0	0	0	0	1	1	0	1	1	0	0	1	1	0	40.0	0.0	3.767487392039501	0.0	8.649671598916655	1.0746304632220074	True	False	True	False	False	False	0.0	0.0519290633717816
chr11_10581783_G_A_b38	0.0497776	5.318119993844216	4.430816798843313	0	0	0	0	1	1	0	1	1	0	0	1	1	0	40.0	0.0	3.767487392039501	0.0	8.649671598916655	1.0746304632220074	True	False	True	False	False	False	0.0	0.0519290633717816
chr11_10581783_G_A_b38	0.0497776	5.318119993844216	4.430816798843313	0	0	0	0	1	1	0	1	1	0	0	1	1	0	40.0	0.0	3.767487392039501	0.0	8.649671598916655	1.0746304632220074	True	False	True	False	False	False	0.0	0.0519290633717816
chr11_10581783_G_A_b38	0.0333311	5.318119993844216	4.430816798843313	0	0	0	0	1	1	0	1	1	0	0	1	1	0	40.0	0.0	3.767487392039501	0.0	8.649671598916655	1.0746304632220074	True	False	True	False	False	False	0.0	0.0519290633717816
chr2_219076956_T_C_b38	0.191728	6.013715156042802	5.66988092298052	0	0	0	0	0	1	0	0	1	0	1	1	0	1	60.0	0.0	-2.717027935512786	4.111492846338263	6.720783317504825	0.0	True	False	True	False	False	False	0.0	0.05192834023234077
chr2_219076956_T_C_b38	0.191728	6.013715156042802	5.66988092298052	0	0	0	0	0	1	0	0	1	0	1	1	0	1	60.0	0.0	-2.717027935512786	4.111492846338263	6.720783317504825	0.0	True	False	True	False	False	False	0.0	0.05192834023234077
chr2_219076956_T_C_b38	0.191728	6.013715156042802	5.66988092298052	0	0	0	0	0	1	0	0	1	0	1	1	0	1	60.0	0.0	-2.717027935512786	4.111492846338263	6.720783317504825	0.0	True	False	True	False	False	False	0.0	0.05192834023234077
chr2_219076956_T_C_b38	0.0183954	6.013715156042802	5.66988092298052	0	0	0	0	0	1	0	0	1	0	1	1	0	1	60.0	0.0	-2.717027935512786	4.111492846338263	6.720783317504825	0.0	True	False	True	False	False	False	0.0	0.05192834023234077
chr2_219076956_T_C_b38	0.0183954	6.013715156042802	5.66988092298052	0	0	0	0	0	1	0	0	1	0	1	1	0	1	60.0	0.0	-2.717027935512786	4.111492846338263	6.720783317504825	0.0	True	False	True	False	False	False	0.0	0.05192834023234077
chr2_219076956_T_C_b38	0.191728	6.013715156042802	5.66988092298052	0	0	0	0	0	1	0	0	1	0	1	1	0	1	60.0	0.0	-2.717027935512786	4.111492846338263	6.720783317504825	0.0	True	False	True	False	False	False	0.0	0.05192834023234077
chr2_219076956_T_C_b38	0.0183954	6.013715156042802	5.66988092298052	0	0	0	0	0	1	0	0	1	0	1	1	0	1	60.0	0.0	-2.717027935512786	4.111492846338263	6.720783317504825	0.0	True	False	True	False	False	False	0.0	0.05192834023234077
chr2_219076956_T_C_b38	0.0183954	6.013715156042802	5.66988092298052	0	0	0	0	0	1	0	0	1	0	1	1	0	1	60.0	0.0	-2.717027935512786	4.111492846338263	6.720783317504825	0.0	True	False	True	False	False	False	0.0	0.05192834023234077
chr5_31485123_T_C_b38	0.0558137	5.087596335232384	5.087596335232384	0	0	0	0	0	1	0	0	1	0	0	1	0	1	30.0	0.039	-9.69198146175406	0.48766904219028	4.301329480633861	0.0	True	False	True	False	False	False	0.0	0.051927984825766674
chr6_117599847_G_C_b38	0.00853384	5.521460917862246	7.676473646389156	0	0	0	0	0	1	0	0	1	1	0	1	0	0	40.0	0.594	0.771761238335708	0.4378832502042201	2.087261110078906	0.6761028036543237	True	False	True	False	False	False	0.0	0.05192746702871817
chr1_52607124_G_C_b38	0.00250518	6.089044875446846	5.652489180268651	1	0	1	1	0	0	0	0	0	0	0	1	0	1	60.0	0.0	8.227075353719624	1.5268926111648504	-1.008436490753169	0.0	False	True	True	False	False	False	0.0	0.051927317843068976
chr1_52607124_G_C_b38	0.00250518	6.089044875446846	5.652489180268651	1	0	1	1	0	0	0	0	0	0	0	1	0	1	60.0	0.0	8.227075353719624	1.5268926111648504	-1.008436490753169	0.0	False	True	True	False	False	False	0.0	0.051927317843068976
chr1_52607124_G_C_b38	0.00250518	6.089044875446846	5.652489180268651	1	0	1	1	0	0	0	0	0	0	0	1	0	1	60.0	0.0	8.227075353719624	1.5268926111648504	-1.008436490753169	0.0	False	True	True	False	False	False	0.0	0.051927317843068976
chr4_6575729_G_A_b38	0.0168476	5.945420608606575	5.945420608606575	0	0	0	0	0	1	1	0	1	1	1	1	1	0	60.0	0.0	-1.698806720017297	0.0	8.97712142496583	0.0	True	False	True	False	False	False	0.0	0.05192706651366854
chr4_6575729_G_A_b38	0.0168476	5.945420608606575	5.945420608606575	0	0	0	0	0	1	1	0	1	1	1	1	1	0	60.0	0.0	-1.698806720017297	0.0	8.97712142496583	0.0	True	False	True	False	False	False	0.0	0.05192706651366854
chr4_6575729_G_A_b38	0.0167951	5.945420608606575	5.945420608606575	0	0	0	0	0	1	1	0	1	1	1	1	1	0	60.0	0.0	-1.698806720017297	0.0	8.97712142496583	0.0	True	False	True	False	False	False	0.0	0.05192706651366854
chr4_6575729_G_A_b38	0.0167951	5.945420608606575	5.945420608606575	0	0	0	0	0	1	1	0	1	1	1	1	1	0	60.0	0.0	-1.698806720017297	0.0	8.97712142496583	0.0	True	False	True	False	False	False	0.0	0.05192706651366854
chr9_109463494_T_C_b38	0.00489637	5.288267030694535	3.784189633918261	0	0	1	0	0	1	0	0	1	0	0	0	0	0	40.0	0.0	-18.225371054837723	0.0	8.034304936734443	0.0	True	False	True	False	False	False	0.0	0.051926377458424315
chr9_109463494_T_C_b38	0.00489637	5.288267030694535	3.784189633918261	0	0	1	0	0	1	0	0	1	0	0	0	0	0	40.0	0.0	-18.225371054837723	0.0	8.034304936734443	0.0	True	False	True	False	False	False	0.0	0.051926377458424315
chr9_109463494_T_C_b38	0.00489637	5.288267030694535	3.784189633918261	0	0	1	0	0	1	0	0	1	0	0	0	0	0	40.0	0.0	-18.225371054837723	0.0	8.034304936734443	0.0	True	False	True	False	False	False	0.0	0.051926377458424315
chr9_109463494_T_C_b38	0.00489637	5.288267030694535	3.784189633918261	0	0	1	0	0	1	0	0	1	0	0	0	0	0	40.0	0.0	-18.225371054837723	0.0	8.034304936734443	0.0	True	False	True	False	False	False	0.0	0.051926377458424315
chr9_128204156_G_C_b38	0.00939517	6.26530121273771	6.26530121273771	1	0	0	0	1	1	1	1	1	1	1	1	1	0	80.0	0.0	-3.0339182941186364	0.4616130777610543	3.962312513144561	0.0976786114511019	True	False	True	False	False	False	0.0	0.05192490706422038
chr19_44213516_T_C_b38	0.00953895	6.056784013228625	5.476463551931511	1	0	0	0	0	1	0	0	1	1	1	1	0	0	30.0	0.0	-2.7247653211624754	0.0	3.273805256029746	0.31498359781750906	False	True	True	False	False	False	0.0	0.051924039233729805
chr19_44213516_T_C_b38	0.00953895	6.056784013228625	5.476463551931511	1	0	0	0	0	1	0	0	1	1	1	1	0	0	30.0	0.0	-2.7247653211624754	0.0	3.273805256029746	0.31498359781750906	False	True	True	False	False	False	0.0	0.051924039233729805
chr19_44213516_T_C_b38	0.00646143	6.056784013228625	5.476463551931511	1	0	0	0	0	1	0	0	1	1	1	1	0	0	30.0	0.0	-2.7247653211624754	0.0	3.273805256029746	0.31498359781750906	False	True	True	False	False	False	0.0	0.051924039233729805
chr19_44213516_T_C_b38	0.0115471	6.056784013228625	5.476463551931511	1	0	0	0	0	1	0	0	1	1	1	1	0	0	30.0	0.0	-2.7247653211624754	0.0	3.273805256029746	0.31498359781750906	False	True	True	False	False	False	0.0	0.051924039233729805
chr19_44213516_T_C_b38	0.00646143	6.056784013228625	5.476463551931511	1	0	0	0	0	1	0	0	1	1	1	1	0	0	30.0	0.0	-2.7247653211624754	0.0	3.273805256029746	0.31498359781750906	False	True	True	False	False	False	0.0	0.051924039233729805
chr19_44213516_T_C_b38	0.0115471	6.056784013228625	5.476463551931511	1	0	0	0	0	1	0	0	1	1	1	1	0	0	30.0	0.0	-2.7247653211624754	0.0	3.273805256029746	0.31498359781750906	False	True	True	False	False	False	0.0	0.051924039233729805
chr18_24163527_C_T_b38	0.731126	5.5093883366279774	5.5093883366279774	0	0	1	0	0	0	0	0	0	0	1	0	0	1	40.0	0.0	-1.007331666388458	0.0	3.1740196437662647	0.0	True	False	True	False	False	False	0.0	0.05192307332662482
chr18_24163527_C_T_b38	0.631047	5.5093883366279774	5.5093883366279774	0	0	1	0	0	0	0	0	0	0	1	0	0	1	40.0	0.0	-1.007331666388458	0.0	3.1740196437662647	0.0	True	False	True	False	False	False	0.0	0.05192307332662482
chr18_24163527_C_T_b38	0.515464	5.5093883366279774	5.5093883366279774	0	0	1	0	0	0	0	0	0	0	1	0	0	1	40.0	0.0	-1.007331666388458	0.0	3.1740196437662647	0.0	True	False	True	False	False	False	0.0	0.05192307332662482
chr18_24163527_C_T_b38	0.515464	5.5093883366279774	5.5093883366279774	0	0	1	0	0	0	0	0	0	0	1	0	0	1	40.0	0.0	-1.007331666388458	0.0	3.1740196437662647	0.0	True	False	True	False	False	False	0.0	0.05192307332662482
chr18_24163527_C_T_b38	0.515464	5.5093883366279774	5.5093883366279774	0	0	1	0	0	0	0	0	0	0	1	0	0	1	40.0	0.0	-1.007331666388458	0.0	3.1740196437662647	0.0	True	False	True	False	False	False	0.0	0.05192307332662482
chr18_24163527_C_T_b38	0.515464	5.5093883366279774	5.5093883366279774	0	0	1	0	0	0	0	0	0	0	1	0	0	1	40.0	0.0	-1.007331666388458	0.0	3.1740196437662647	0.0	True	False	True	False	False	False	0.0	0.05192307332662482
chr18_24163527_C_T_b38	0.631047	5.5093883366279774	5.5093883366279774	0	0	1	0	0	0	0	0	0	0	1	0	0	1	40.0	0.0	-1.007331666388458	0.0	3.1740196437662647	0.0	True	False	True	False	False	False	0.0	0.05192307332662482
chr18_24163527_C_T_b38	0.731126	5.5093883366279774	5.5093883366279774	0	0	1	0	0	0	0	0	0	0	1	0	0	1	40.0	0.0	-1.007331666388458	0.0	3.1740196437662647	0.0	True	False	True	False	False	False	0.0	0.05192307332662482
chr18_24163527_C_T_b38	0.631047	5.5093883366279774	5.5093883366279774	0	0	1	0	0	0	0	0	0	0	1	0	0	1	40.0	0.0	-1.007331666388458	0.0	3.1740196437662647	0.0	True	False	True	False	False	False	0.0	0.05192307332662482
chr18_24163527_C_T_b38	0.631047	5.5093883366279774	5.5093883366279774	0	0	1	0	0	0	0	0	0	0	1	0	0	1	40.0	0.0	-1.007331666388458	0.0	3.1740196437662647	0.0	True	False	True	False	False	False	0.0	0.05192307332662482
chr18_24163527_C_T_b38	0.731126	5.5093883366279774	5.5093883366279774	0	0	1	0	0	0	0	0	0	0	1	0	0	1	40.0	0.0	-1.007331666388458	0.0	3.1740196437662647	0.0	True	False	True	False	False	False	0.0	0.05192307332662482
chr18_24163527_C_T_b38	0.731126	5.5093883366279774	5.5093883366279774	0	0	1	0	0	0	0	0	0	0	1	0	0	1	40.0	0.0	-1.007331666388458	0.0	3.1740196437662647	0.0	True	False	True	False	False	False	0.0	0.05192307332662482
chr10_114135200_C_G_b38	0.0128794	4.983606621708336	4.983606621708336	0	0	1	0	0	0	0	0	0	0	0	0	0	1	40.0	0.0	-0.3001267549176067	0.0	0.3491907749981351	0.0	True	False	True	False	False	False	0.0	0.05192301435732647
chr10_114135200_C_G_b38	0.0128794	4.983606621708336	4.983606621708336	0	0	1	0	0	0	0	0	0	0	0	0	0	1	40.0	0.0	-0.3001267549176067	0.0	0.3491907749981351	0.0	True	False	True	False	False	False	0.0	0.05192301435732647
chr10_114135200_C_G_b38	0.0691161	4.983606621708336	4.983606621708336	0	0	1	0	0	0	0	0	0	0	0	0	0	1	40.0	0.0	-0.3001267549176067	0.0	0.3491907749981351	0.0	True	False	True	False	False	False	0.0	0.05192301435732647
chr10_114135200_C_G_b38	0.0691161	4.983606621708336	4.983606621708336	0	0	1	0	0	0	0	0	0	0	0	0	0	1	40.0	0.0	-0.3001267549176067	0.0	0.3491907749981351	0.0	True	False	True	False	False	False	0.0	0.05192301435732647
chr3_160417498_G_A_b38	0.0897531	5.420534999272286	4.836281906951478	0	0	1	0	0	1	0	0	1	1	0	1	0	1	40.0	0.0	-11.982004951047385	0.0	0.3980125991364147	0.07433280754155897	True	False	True	False	False	False	0.0	0.051921526815388586
chr3_160417498_G_A_b38	0.0897531	5.420534999272286	4.836281906951478	0	0	1	0	0	1	0	0	1	1	0	1	0	1	40.0	0.0	-11.982004951047385	0.0	0.3980125991364147	0.07433280754155897	True	False	True	False	False	False	0.0	0.051921526815388586
chr3_160417498_G_A_b38	0.0897531	5.420534999272286	4.836281906951478	0	0	1	0	0	1	0	0	1	1	0	1	0	1	40.0	0.0	-11.982004951047385	0.0	0.3980125991364147	0.07433280754155897	True	False	True	False	False	False	0.0	0.051921526815388586
chr17_39742839_G_A_b38	0.0040004	6.448889394146858	5.375278407684165	0	1	1	0	0	1	0	0	1	1	0	1	0	1	60.0	0.0	8.726907455315908	1.337549960263983	3.923167744976432	0.0	False	True	True	False	False	False	0.0	0.05192147625032327
chr17_39742839_G_A_b38	0.0040004	6.448889394146858	5.375278407684165	0	1	1	0	0	1	0	0	1	1	0	1	0	1	60.0	0.0	8.726907455315908	1.337549960263983	3.923167744976432	0.0	False	True	True	False	False	False	0.0	0.05192147625032327
chr17_39742839_G_A_b38	0.0040004	6.448889394146858	5.375278407684165	0	1	1	0	0	1	0	0	1	1	0	1	0	1	60.0	0.0	8.726907455315908	1.337549960263983	3.923167744976432	0.0	False	True	True	False	False	False	0.0	0.05192147625032327
chr17_39742839_G_A_b38	0.0040004	6.448889394146858	5.375278407684165	0	1	1	0	0	1	0	0	1	1	0	1	0	1	60.0	0.0	8.726907455315908	1.337549960263983	3.923167744976432	0.0	False	True	True	False	False	False	0.0	0.05192147625032327
chr17_39742839_G_A_b38	0.0040004	6.448889394146858	5.375278407684165	0	1	1	0	0	1	0	0	1	1	0	1	0	1	60.0	0.0	8.726907455315908	1.337549960263983	3.923167744976432	0.0	False	True	True	False	False	False	0.0	0.05192147625032327
chr17_39742839_G_A_b38	0.0040004	6.448889394146858	5.375278407684165	0	1	1	0	0	1	0	0	1	1	0	1	0	1	60.0	0.0	8.726907455315908	1.337549960263983	3.923167744976432	0.0	False	True	True	False	False	False	0.0	0.05192147625032327
chr14_95443772_A_G_b38	0.0108559	6.182084906716632	4.727387818712341	1	0	0	1	0	1	0	0	1	0	0	1	0	1	70.0	0.001	-1.9016851558918475	0.0	-1.1249567664828035	0.0	False	True	True	False	False	False	0.0	0.051921008691161306
chr14_95443772_A_G_b38	0.0108559	6.182084906716632	4.727387818712341	1	0	0	1	0	1	0	0	1	0	0	1	0	1	70.0	0.001	-1.9016851558918475	0.0	-1.1249567664828035	0.0	False	True	True	False	False	False	0.0	0.051921008691161306
chr14_95443772_A_G_b38	0.064195	6.182084906716632	4.727387818712341	1	0	0	1	0	1	0	0	1	0	0	1	0	1	70.0	0.001	-1.9016851558918475	0.0	-1.1249567664828035	0.0	False	True	True	False	False	False	0.0	0.051921008691161306
chr14_95443772_A_G_b38	0.064195	6.182084906716632	4.727387818712341	1	0	0	1	0	1	0	0	1	0	0	1	0	1	70.0	0.001	-1.9016851558918475	0.0	-1.1249567664828035	0.0	False	True	True	False	False	False	0.0	0.051921008691161306
chr1_156955643_T_C_b38	0.143398	5.056245805348308	4.0943445622221	0	1	0	0	0	0	0	0	0	0	0	1	0	1	50.0	0.0	5.314387948661718	0.0	3.91488773999977	1.1659575724834852	True	False	True	False	False	False	0.0	0.05192096599947129
chr1_156955643_T_C_b38	0.143398	5.056245805348308	4.0943445622221	0	1	0	0	0	0	0	0	0	0	0	1	0	1	50.0	0.0	5.314387948661718	0.0	3.91488773999977	1.1659575724834852	True	False	True	False	False	False	0.0	0.05192096599947129
chr1_168196650_T_G_b38	0.0184377	4.6443908991413725	2.1972245773362196	0	0	0	1	0	0	0	0	0	0	0	0	0	1	20.0	0.009	-9.104535094968613	2.6207048624916838	-3.0232646646501777	0.6146925253542932	True	False	True	False	False	False	0.0	0.051920721699620226
chr1_168196650_T_G_b38	0.0184377	4.6443908991413725	2.1972245773362196	0	0	0	1	0	0	0	0	0	0	0	0	0	1	20.0	0.009	-9.104535094968613	2.6207048624916838	-3.0232646646501777	0.6146925253542932	True	False	True	False	False	False	0.0	0.051920721699620226
chr1_168196650_T_G_b38	0.0184377	4.6443908991413725	2.1972245773362196	0	0	0	1	0	0	0	0	0	0	0	0	0	1	20.0	0.009	-9.104535094968613	2.6207048624916838	-3.0232646646501777	0.6146925253542932	True	False	True	False	False	False	0.0	0.051920721699620226
chr7_105536594_A_T_b38	0.04406	5.049856007249537	2.9444389791664403	0	0	1	0	0	0	0	0	0	0	0	1	0	1	30.0	0.949	5.087828220112006	0.0	-2.11850501397344	0.181106499112758	False	True	True	False	False	False	0.0	0.05192064459251289
chr7_105536594_A_T_b38	0.0143216	5.049856007249537	2.9444389791664403	0	0	1	0	0	0	0	0	0	0	0	1	0	1	30.0	0.949	5.087828220112006	0.0	-2.11850501397344	0.181106499112758	False	True	True	False	False	False	0.0	0.05192064459251289
chr7_105536594_A_T_b38	0.04406	5.049856007249537	2.9444389791664403	0	0	1	0	0	0	0	0	0	0	0	1	0	1	30.0	0.949	5.087828220112006	0.0	-2.11850501397344	0.181106499112758	False	True	True	False	False	False	0.0	0.05192064459251289
chr7_105536594_A_T_b38	0.04406	5.049856007249537	2.9444389791664403	0	0	1	0	0	0	0	0	0	0	0	1	0	1	30.0	0.949	5.087828220112006	0.0	-2.11850501397344	0.181106499112758	False	True	True	False	False	False	0.0	0.05192064459251289
chr7_105536594_A_T_b38	0.0143216	5.049856007249537	2.9444389791664403	0	0	1	0	0	0	0	0	0	0	0	1	0	1	30.0	0.949	5.087828220112006	0.0	-2.11850501397344	0.181106499112758	False	True	True	False	False	False	0.0	0.05192064459251289
chr7_105536594_A_T_b38	0.0143216	5.049856007249537	2.9444389791664403	0	0	1	0	0	0	0	0	0	0	0	1	0	1	30.0	0.949	5.087828220112006	0.0	-2.11850501397344	0.181106499112758	False	True	True	False	False	False	0.0	0.05192064459251289
chr7_105536594_A_T_b38	0.04406	5.049856007249537	2.9444389791664403	0	0	1	0	0	0	0	0	0	0	0	1	0	1	30.0	0.949	5.087828220112006	0.0	-2.11850501397344	0.181106499112758	False	True	True	False	False	False	0.0	0.05192064459251289
chr7_105536594_A_T_b38	0.04406	5.049856007249537	2.9444389791664403	0	0	1	0	0	0	0	0	0	0	0	1	0	1	30.0	0.949	5.087828220112006	0.0	-2.11850501397344	0.181106499112758	False	True	True	False	False	False	0.0	0.05192064459251289
chr7_105536594_A_T_b38	0.0143216	5.049856007249537	2.9444389791664403	0	0	1	0	0	0	0	0	0	0	0	1	0	1	30.0	0.949	5.087828220112006	0.0	-2.11850501397344	0.181106499112758	False	True	True	False	False	False	0.0	0.05192064459251289
chr7_105536594_A_T_b38	0.0143216	5.049856007249537	2.9444389791664403	0	0	1	0	0	0	0	0	0	0	0	1	0	1	30.0	0.949	5.087828220112006	0.0	-2.11850501397344	0.181106499112758	False	True	True	False	False	False	0.0	0.05192064459251289
chr2_130340529_C_T_b38	0.0217285	5.940171252720432	6.878326468291325	1	0	1	0	0	1	0	1	1	1	0	1	0	1	40.0	0.0	5.303092740457255	0.0	1.7016744223316635	0.0	False	True	True	False	False	False	0.0	0.05192018427568363
chr2_130340529_C_T_b38	0.0239493	5.940171252720432	6.878326468291325	1	0	1	0	0	1	0	1	1	1	0	1	0	1	40.0	0.0	5.303092740457255	0.0	1.7016744223316635	0.0	False	True	True	False	False	False	0.0	0.05192018427568363
chr2_130340529_C_T_b38	0.0239493	5.940171252720432	6.878326468291325	1	0	1	0	0	1	0	1	1	1	0	1	0	1	40.0	0.0	5.303092740457255	0.0	1.7016744223316635	0.0	False	True	True	False	False	False	0.0	0.05192018427568363
chr2_130340529_C_T_b38	0.0217285	5.940171252720432	6.878326468291325	1	0	1	0	0	1	0	1	1	1	0	1	0	1	40.0	0.0	5.303092740457255	0.0	1.7016744223316635	0.0	False	True	True	False	False	False	0.0	0.05192018427568363
chr2_100299589_T_C_b38	0.175736	4.859812404361672	4.852030263919617	0	0	0	1	0	0	0	0	0	0	0	0	0	1	30.0	0.001	-8.325845247194913	1.3423677112827177	-0.1504421921626004	0.0	True	False	True	False	False	False	0.0	0.05192003198396367
chr2_100299589_T_C_b38	0.0600031	4.859812404361672	4.852030263919617	0	0	0	1	0	0	0	0	0	0	0	0	0	1	30.0	0.001	-8.325845247194913	1.3423677112827177	-0.1504421921626004	0.0	True	False	True	False	False	False	0.0	0.05192003198396367
chr2_100299589_T_C_b38	0.0600031	4.859812404361672	4.852030263919617	0	0	0	1	0	0	0	0	0	0	0	0	0	1	30.0	0.001	-8.325845247194913	1.3423677112827177	-0.1504421921626004	0.0	True	False	True	False	False	False	0.0	0.05192003198396367
chr2_100299589_T_C_b38	0.175736	4.859812404361672	4.852030263919617	0	0	0	1	0	0	0	0	0	0	0	0	0	1	30.0	0.001	-8.325845247194913	1.3423677112827177	-0.1504421921626004	0.0	True	False	True	False	False	False	0.0	0.05192003198396367
chr21_38257397_G_C_b38	0.00457045	5.683579767338681	5.3612921657094255	0	0	1	1	0	1	0	0	1	1	1	1	0	0	20.0	0.0	-5.561769105887042	4.730769620232544	1.4997414918516228	0.0	True	False	True	False	False	False	0.0	0.051919878726971264
chr21_38257397_G_C_b38	0.00457045	5.683579767338681	5.3612921657094255	0	0	1	1	0	1	0	0	1	1	1	1	0	0	20.0	0.0	-5.561769105887042	4.730769620232544	1.4997414918516228	0.0	True	False	True	False	False	False	0.0	0.051919878726971264
chr17_43091983_T_C_b38	0.0175223	6.3080984415095305	6.309918278226516	1	0	1	0	0	0	0	0	0	0	0	1	0	1	60.0	0.001	-11.081956798138414	0.0	0.3834118022997899	0.0	False	True	True	False	False	False	0.0	0.051919002519433474
chr17_43091983_T_C_b38	0.0175223	6.3080984415095305	6.309918278226516	1	0	1	0	0	0	0	0	0	0	0	1	0	1	60.0	0.001	-11.081956798138414	0.0	0.3834118022997899	0.0	False	True	True	False	False	False	0.0	0.051919002519433474
chr11_64739844_G_A_b38	0.0206974	5.768320995793772	3.58351893845611	0	0	0	0	0	0	0	1	0	1	0	1	0	1	70.0	0.0	6.376099935602757	1.1297982328499216	6.705928097785488	0.0	True	False	True	False	False	False	0.0	0.051917837272273885
chr11_64739844_G_A_b38	0.017101	5.768320995793772	3.58351893845611	0	0	0	0	0	0	0	1	0	1	0	1	0	1	70.0	0.0	6.376099935602757	1.1297982328499216	6.705928097785488	0.0	True	False	True	False	False	False	0.0	0.051917837272273885
chr11_64739844_G_A_b38	0.0206974	5.768320995793772	3.58351893845611	0	0	0	0	0	0	0	1	0	1	0	1	0	1	70.0	0.0	6.376099935602757	1.1297982328499216	6.705928097785488	0.0	True	False	True	False	False	False	0.0	0.051917837272273885
chr11_64739844_G_A_b38	0.0206974	5.768320995793772	3.58351893845611	0	0	0	0	0	0	0	1	0	1	0	1	0	1	70.0	0.0	6.376099935602757	1.1297982328499216	6.705928097785488	0.0	True	False	True	False	False	False	0.0	0.051917837272273885
chr11_64739844_G_A_b38	0.0206974	5.768320995793772	3.58351893845611	0	0	0	0	0	0	0	1	0	1	0	1	0	1	70.0	0.0	6.376099935602757	1.1297982328499216	6.705928097785488	0.0	True	False	True	False	False	False	0.0	0.051917837272273885
chr11_64739844_G_A_b38	0.017101	5.768320995793772	3.58351893845611	0	0	0	0	0	0	0	1	0	1	0	1	0	1	70.0	0.0	6.376099935602757	1.1297982328499216	6.705928097785488	0.0	True	False	True	False	False	False	0.0	0.051917837272273885
chr11_64739844_G_A_b38	0.0206974	5.768320995793772	3.58351893845611	0	0	0	0	0	0	0	1	0	1	0	1	0	1	70.0	0.0	6.376099935602757	1.1297982328499216	6.705928097785488	0.0	True	False	True	False	False	False	0.0	0.051917837272273885
chr11_64739844_G_A_b38	0.0206974	5.768320995793772	3.58351893845611	0	0	0	0	0	0	0	1	0	1	0	1	0	1	70.0	0.0	6.376099935602757	1.1297982328499216	6.705928097785488	0.0	True	False	True	False	False	False	0.0	0.051917837272273885
chr11_64739844_G_A_b38	0.017101	5.768320995793772	3.58351893845611	0	0	0	0	0	0	0	1	0	1	0	1	0	1	70.0	0.0	6.376099935602757	1.1297982328499216	6.705928097785488	0.0	True	False	True	False	False	False	0.0	0.051917837272273885
chr11_64739844_G_A_b38	0.017101	5.768320995793772	3.58351893845611	0	0	0	0	0	0	0	1	0	1	0	1	0	1	70.0	0.0	6.376099935602757	1.1297982328499216	6.705928097785488	0.0	True	False	True	False	False	False	0.0	0.051917837272273885
chr11_64739844_G_A_b38	0.017101	5.768320995793772	3.58351893845611	0	0	0	0	0	0	0	1	0	1	0	1	0	1	70.0	0.0	6.376099935602757	1.1297982328499216	6.705928097785488	0.0	True	False	True	False	False	False	0.0	0.051917837272273885
chr11_64739844_G_A_b38	0.017101	5.768320995793772	3.58351893845611	0	0	0	0	0	0	0	1	0	1	0	1	0	1	70.0	0.0	6.376099935602757	1.1297982328499216	6.705928097785488	0.0	True	False	True	False	False	False	0.0	0.051917837272273885
chr10_19531067_C_G_b38	0.0144903	4.852030263919617	4.844187086458591	0	0	1	0	0	0	0	0	0	0	0	1	0	0	30.0	0.0	-4.241871622377804	0.0	3.982992118781653	0.0	True	False	True	False	False	False		0.05191758394826304
chr16_58671895_C_T_b38	0.0140684	5.855071922202427	5.783825182329737	1	0	1	1	0	0	0	0	0	0	0	1	0	1	50.0	0.006	9.228960113717354	0.9327993762683012	-3.275528560111624	0.0	False	True	True	False	False	False	0.0	0.05191721053638669
chr1_156593649_G_A_b38	0.0292334	7.138073034044347	5.429345628954441	1	0	1	0	0	1	0	1	1	1	1	1	0	1	60.0	0.0	3.6344492879364982	10.7360944524311	4.999698115180443	0.0	False	True	True	False	False	False	0.1819	0.05191709847804218
chr1_156593649_G_A_b38	0.0292334	7.138073034044347	5.429345628954441	1	0	1	0	0	1	0	1	1	1	1	1	0	1	60.0	0.0	3.6344492879364982	10.7360944524311	4.999698115180443	0.0	False	True	True	False	False	False	0.1819	0.05191709847804218
chr1_156593649_G_A_b38	0.0292334	7.138073034044347	5.429345628954441	1	0	1	0	0	1	0	1	1	1	1	1	0	1	60.0	0.0	3.6344492879364982	10.7360944524311	4.999698115180443	0.0	False	True	True	False	False	False	0.1819	0.05191709847804218
chr1_156593649_G_A_b38	0.0292334	7.138073034044347	5.429345628954441	1	0	1	0	0	1	0	1	1	1	1	1	0	1	60.0	0.0	3.6344492879364982	10.7360944524311	4.999698115180443	0.0	False	True	True	False	False	False	0.1819	0.05191709847804218
chr1_156593649_G_A_b38	0.0292334	7.138073034044347	5.429345628954441	1	0	1	0	0	1	0	1	1	1	1	1	0	1	60.0	0.0	3.6344492879364982	10.7360944524311	4.999698115180443	0.0	False	True	True	False	False	False	0.1819	0.05191709847804218
chr1_156593649_G_A_b38	0.0292334	7.138073034044347	5.429345628954441	1	0	1	0	0	1	0	1	1	1	1	1	0	1	60.0	0.0	3.6344492879364982	10.7360944524311	4.999698115180443	0.0	False	True	True	False	False	False	0.1819	0.05191709847804218
chr1_156593649_G_A_b38	0.0292334	7.138073034044347	5.429345628954441	1	0	1	0	0	1	0	1	1	1	1	1	0	1	60.0	0.0	3.6344492879364982	10.7360944524311	4.999698115180443	0.0	False	True	True	False	False	False	0.1819	0.05191709847804218
chr1_156593649_G_A_b38	0.0292334	7.138073034044347	5.429345628954441	1	0	1	0	0	1	0	1	1	1	1	1	0	1	60.0	0.0	3.6344492879364982	10.7360944524311	4.999698115180443	0.0	False	True	True	False	False	False	0.1819	0.05191709847804218
chr9_84299353_G_A_b38	0.0244734	5.43372200355424	5.429345628954441	0	0	0	1	0	0	0	0	0	0	0	0	0	0	60.0	0.0	8.52824733393714	5.175145963330798	5.7130993039437	0.4530052417650978	True	False	True	False	False	False	0.0	0.051916516740611755
chr5_6600680_T_C_b38	0.450285	6.1070228877422545	6.1070228877422545	0	0	0	0	0	1	0	0	1	1	1	1	0	1	60.0	0.001	-5.979906503063894	0.0	4.35387216028932	0.0	True	False	True	False	False	False	0.0	0.05191624879936694
chr5_6600680_T_C_b38	0.247709	6.1070228877422545	6.1070228877422545	0	0	0	0	0	1	0	0	1	1	1	1	0	1	60.0	0.001	-5.979906503063894	0.0	4.35387216028932	0.0	True	False	True	False	False	False	0.0	0.05191624879936694
chr5_6600680_T_C_b38	0.247709	6.1070228877422545	6.1070228877422545	0	0	0	0	0	1	0	0	1	1	1	1	0	1	60.0	0.001	-5.979906503063894	0.0	4.35387216028932	0.0	True	False	True	False	False	False	0.0	0.05191624879936694
chr5_6600680_T_C_b38	0.450285	6.1070228877422545	6.1070228877422545	0	0	0	0	0	1	0	0	1	1	1	1	0	1	60.0	0.001	-5.979906503063894	0.0	4.35387216028932	0.0	True	False	True	False	False	False	0.0	0.05191624879936694
chr17_47379094_A_C_b38	0.0153938	4.48863636973214	4.477336814478207	0	0	0	0	0	0	0	0	0	0	0	0	0	0	20.0	0.0	4.219092656995923	2.5389850907770337	0.948431509184914	0.07255193361342549	True	False	True	False	False	False	0.0	0.05191612119740227
chr3_45673993_T_C_b38	0.0157199	5.313205979041787	4.564348191467836	0	0	0	0	0	1	0	0	1	1	0	1	0	1	40.0	0.0	-9.141465429941528	1.5269519086500267	8.942728665995162	0.7306799597193958	True	False	True	False	False	False	0.0	0.051916046848125376
chr3_45673993_T_C_b38	0.0157199	5.313205979041787	4.564348191467836	0	0	0	0	0	1	0	0	1	1	0	1	0	1	40.0	0.0	-9.141465429941528	1.5269519086500267	8.942728665995162	0.7306799597193958	True	False	True	False	False	False	0.0	0.051916046848125376
chr3_45673993_T_C_b38	0.0126345	5.313205979041787	4.564348191467836	0	0	0	0	0	1	0	0	1	1	0	1	0	1	40.0	0.0	-9.141465429941528	1.5269519086500267	8.942728665995162	0.7306799597193958	True	False	True	False	False	False	0.0	0.051916046848125376
chr3_45673993_T_C_b38	0.0126345	5.313205979041787	4.564348191467836	0	0	0	0	0	1	0	0	1	1	0	1	0	1	40.0	0.0	-9.141465429941528	1.5269519086500267	8.942728665995162	0.7306799597193958	True	False	True	False	False	False	0.0	0.051916046848125376
chr3_45673993_T_C_b38	0.0126345	5.313205979041787	4.564348191467836	0	0	0	0	0	1	0	0	1	1	0	1	0	1	40.0	0.0	-9.141465429941528	1.5269519086500267	8.942728665995162	0.7306799597193958	True	False	True	False	False	False	0.0	0.051916046848125376
chr3_45673993_T_C_b38	0.0171658	5.313205979041787	4.564348191467836	0	0	0	0	0	1	0	0	1	1	0	1	0	1	40.0	0.0	-9.141465429941528	1.5269519086500267	8.942728665995162	0.7306799597193958	True	False	True	False	False	False	0.0	0.051916046848125376
chr3_45673993_T_C_b38	0.0171658	5.313205979041787	4.564348191467836	0	0	0	0	0	1	0	0	1	1	0	1	0	1	40.0	0.0	-9.141465429941528	1.5269519086500267	8.942728665995162	0.7306799597193958	True	False	True	False	False	False	0.0	0.051916046848125376
chr3_45673993_T_C_b38	0.0171658	5.313205979041787	4.564348191467836	0	0	0	0	0	1	0	0	1	1	0	1	0	1	40.0	0.0	-9.141465429941528	1.5269519086500267	8.942728665995162	0.7306799597193958	True	False	True	False	False	False	0.0	0.051916046848125376
chr3_45673993_T_C_b38	0.0157199	5.313205979041787	4.564348191467836	0	0	0	0	0	1	0	0	1	1	0	1	0	1	40.0	0.0	-9.141465429941528	1.5269519086500267	8.942728665995162	0.7306799597193958	True	False	True	False	False	False	0.0	0.051916046848125376
chr11_16786891_C_G_b38	0.00481921	5.849324779946859	5.389071729816501	0	0	0	1	0	1	0	0	1	0	1	1	0	0	50.0	0.0	9.183531570597427	1.979325028606296	-1.4613532191762175	0.0	True	False	True	False	False	False	0.0	0.051915282055444545
chr1_186145309_G_T_b38	0.0024706	4.553876891600541	4.543294782270004	0	0	1	0	0	0	0	0	0	0	0	1	0	0	30.0	0.0	-13.76483196615344	6.617007882898642	1.2503713663154272	0.0	True	False	True	False	False	False	0.0	0.051914180567274454
chr17_30184960_G_A_b38	0.00148979	5.808142489980444	5.455321115357702	1	1	1	0	0	0	0	0	0	0	0	1	0	1	50.0	0.0	-4.211348600999223	0.0	-7.004783839087857	0.0	False	True	True	False	False	False	0.0	0.05191410758875297
chr1_180175105_C_T_b38	0.00195133	5.37989735354046	5.375278407684165	0	0	0	0	0	0	0	0	0	0	0	0	0	1	70.0	0.001	-5.911478661038656	0.0	0.9502833760493488	0.0	True	False	True	False	False	False	0.0	0.051914092755852896
chr1_180175105_C_T_b38	0.00195133	5.37989735354046	5.375278407684165	0	0	0	0	0	0	0	0	0	0	0	0	0	1	70.0	0.001	-5.911478661038656	0.0	0.9502833760493488	0.0	True	False	True	False	False	False	0.0	0.051914092755852896
chr1_237806442_A_T_b38	0.0595606	5.075173815233827	5.075173815233827	0	0	0	1	0	0	0	0	0	0	0	0	0	1	40.0	0.0	-0.15638704342712	1.765682147976649	4.83207381608225	6.2397424515347595	True	False	True	False	False	False	0.0	0.05191395659408747
chr1_237806442_A_T_b38	0.0461217	5.075173815233827	5.075173815233827	0	0	0	1	0	0	0	0	0	0	0	0	0	1	40.0	0.0	-0.15638704342712	1.765682147976649	4.83207381608225	6.2397424515347595	True	False	True	False	False	False	0.0	0.05191395659408747
chr4_56493848_C_T_b38	0.0211961	5.3706380281276624	7.260522598089852	0	0	1	0	0	0	0	0	0	0	0	1	0	1	60.0	0.003	0.9211782006615924	1.6530960097502545	-0.3112794681331507	0.0	True	False	True	False	False	False	0.0	0.05191381319231111
chr4_56493848_C_T_b38	0.0211961	5.3706380281276624	7.260522598089852	0	0	1	0	0	0	0	0	0	0	0	1	0	1	60.0	0.003	0.9211782006615924	1.6530960097502545	-0.3112794681331507	0.0	True	False	True	False	False	False	0.0	0.05191381319231111
chr4_56493848_C_T_b38	0.0211961	5.3706380281276624	7.260522598089852	0	0	1	0	0	0	0	0	0	0	0	1	0	1	60.0	0.003	0.9211782006615924	1.6530960097502545	-0.3112794681331507	0.0	True	False	True	False	False	False	0.0	0.05191381319231111
chr6_33086454_C_T_b38	0.0141223	5.4638318050256105	4.442651256490317	0	0	1	0	0	0	0	0	0	0	0	1	0	1	60.0	0.0	-4.045840910002501	0.3685505259039869	8.784968535289856	0.0	True	False	True	False	False	False	0.0	0.051913797393102354
chr6_33086454_C_T_b38	0.0141223	5.4638318050256105	4.442651256490317	0	0	1	0	0	0	0	0	0	0	0	1	0	1	60.0	0.0	-4.045840910002501	0.3685505259039869	8.784968535289856	0.0	True	False	True	False	False	False	0.0	0.051913797393102354
chr6_33086454_C_T_b38	0.0141223	5.4638318050256105	4.442651256490317	0	0	1	0	0	0	0	0	0	0	0	1	0	1	60.0	0.0	-4.045840910002501	0.3685505259039869	8.784968535289856	0.0	True	False	True	False	False	False	0.0	0.051913797393102354
chr6_33086454_C_T_b38	0.0141223	5.4638318050256105	4.442651256490317	0	0	1	0	0	0	0	0	0	0	0	1	0	1	60.0	0.0	-4.045840910002501	0.3685505259039869	8.784968535289856	0.0	True	False	True	False	False	False	0.0	0.051913797393102354
chr10_99742977_G_A_b38	0.0668008	5.916202062607435	5.170483995038151	0	0	0	1	1	1	0	1	1	1	0	1	0	1	30.0	0.861	-12.414711519883864	0.0	0.981977138725732	1.3553278157290478	True	False	True	False	False	False	0.0	0.051912753106970674
chr10_99742977_G_A_b38	0.0668008	5.916202062607435	5.170483995038151	0	0	0	1	1	1	0	1	1	1	0	1	0	1	30.0	0.861	-12.414711519883864	0.0	0.981977138725732	1.3553278157290478	True	False	True	False	False	False	0.0	0.051912753106970674
chr10_99742977_G_A_b38	0.0668008	5.916202062607435	5.170483995038151	0	0	0	1	1	1	0	1	1	1	0	1	0	1	30.0	0.861	-12.414711519883864	0.0	0.981977138725732	1.3553278157290478	True	False	True	False	False	False	0.0	0.051912753106970674
chr12_49871027_C_T_b38	0.0282933	5.926926025970411	5.926926025970411	0	0	1	0	0	1	0	0	1	1	0	1	1	0	60.0	0.849	-7.10995179594127	0.0	6.572448766346007	0.0	True	False	True	False	False	False	0.0	0.05191210515726013
chr12_49871027_C_T_b38	0.0190432	5.926926025970411	5.926926025970411	0	0	1	0	0	1	0	0	1	1	0	1	1	0	60.0	0.849	-7.10995179594127	0.0	6.572448766346007	0.0	True	False	True	False	False	False	0.0	0.05191210515726013
chr12_49871027_C_T_b38	0.0190432	5.926926025970411	5.926926025970411	0	0	1	0	0	1	0	0	1	1	0	1	1	0	60.0	0.849	-7.10995179594127	0.0	6.572448766346007	0.0	True	False	True	False	False	False	0.0	0.05191210515726013
chr12_49871027_C_T_b38	0.0190432	5.926926025970411	5.926926025970411	0	0	1	0	0	1	0	0	1	1	0	1	1	0	60.0	0.849	-7.10995179594127	0.0	6.572448766346007	0.0	True	False	True	False	False	False	0.0	0.05191210515726013
chr12_49871027_C_T_b38	0.0365612	5.926926025970411	5.926926025970411	0	0	1	0	0	1	0	0	1	1	0	1	1	0	60.0	0.849	-7.10995179594127	0.0	6.572448766346007	0.0	True	False	True	False	False	False	0.0	0.05191210515726013
chr12_49871027_C_T_b38	0.0365612	5.926926025970411	5.926926025970411	0	0	1	0	0	1	0	0	1	1	0	1	1	0	60.0	0.849	-7.10995179594127	0.0	6.572448766346007	0.0	True	False	True	False	False	False	0.0	0.05191210515726013
chr12_49871027_C_T_b38	0.0190432	5.926926025970411	5.926926025970411	0	0	1	0	0	1	0	0	1	1	0	1	1	0	60.0	0.849	-7.10995179594127	0.0	6.572448766346007	0.0	True	False	True	False	False	False	0.0	0.05191210515726013
chr12_49871027_C_T_b38	0.0365612	5.926926025970411	5.926926025970411	0	0	1	0	0	1	0	0	1	1	0	1	1	0	60.0	0.849	-7.10995179594127	0.0	6.572448766346007	0.0	True	False	True	False	False	False	0.0	0.05191210515726013
chr12_49871027_C_T_b38	0.0365612	5.926926025970411	5.926926025970411	0	0	1	0	0	1	0	0	1	1	0	1	1	0	60.0	0.849	-7.10995179594127	0.0	6.572448766346007	0.0	True	False	True	False	False	False	0.0	0.05191210515726013
chr12_49871027_C_T_b38	0.0282933	5.926926025970411	5.926926025970411	0	0	1	0	0	1	0	0	1	1	0	1	1	0	60.0	0.849	-7.10995179594127	0.0	6.572448766346007	0.0	True	False	True	False	False	False	0.0	0.05191210515726013
chr12_49871027_C_T_b38	0.0282933	5.926926025970411	5.926926025970411	0	0	1	0	0	1	0	0	1	1	0	1	1	0	60.0	0.849	-7.10995179594127	0.0	6.572448766346007	0.0	True	False	True	False	False	False	0.0	0.05191210515726013
chr12_49871027_C_T_b38	0.0282933	5.926926025970411	5.926926025970411	0	0	1	0	0	1	0	0	1	1	0	1	1	0	60.0	0.849	-7.10995179594127	0.0	6.572448766346007	0.0	True	False	True	False	False	False	0.0	0.05191210515726013
chr1_36419407_T_C_b38	0.0165872	5.869296913133774	4.74493212836325	0	0	1	0	1	1	0	0	1	1	1	1	0	1	40.0	0.0	0.4928492808822058	2.2756031963899543	-2.7720985616200338	0.0	True	False	True	False	False	False	0.0	0.0519116754098612
chr1_36419407_T_C_b38	0.0499443	5.869296913133774	4.74493212836325	0	0	1	0	1	1	0	0	1	1	1	1	0	1	40.0	0.0	0.4928492808822058	2.2756031963899543	-2.7720985616200338	0.0	True	False	True	False	False	False	0.0	0.0519116754098612
chr1_36419407_T_C_b38	0.0499443	5.869296913133774	4.74493212836325	0	0	1	0	1	1	0	0	1	1	1	1	0	1	40.0	0.0	0.4928492808822058	2.2756031963899543	-2.7720985616200338	0.0	True	False	True	False	False	False	0.0	0.0519116754098612
chr1_36419407_T_C_b38	0.0499443	5.869296913133774	4.74493212836325	0	0	1	0	1	1	0	0	1	1	1	1	0	1	40.0	0.0	0.4928492808822058	2.2756031963899543	-2.7720985616200338	0.0	True	False	True	False	False	False	0.0	0.0519116754098612
chr1_36419407_T_C_b38	0.0499443	5.869296913133774	4.74493212836325	0	0	1	0	1	1	0	0	1	1	1	1	0	1	40.0	0.0	0.4928492808822058	2.2756031963899543	-2.7720985616200338	0.0	True	False	True	False	False	False	0.0	0.0519116754098612
chr1_36419407_T_C_b38	0.0499443	5.869296913133774	4.74493212836325	0	0	1	0	1	1	0	0	1	1	1	1	0	1	40.0	0.0	0.4928492808822058	2.2756031963899543	-2.7720985616200338	0.0	True	False	True	False	False	False	0.0	0.0519116754098612
chr1_36419407_T_C_b38	0.0165872	5.869296913133774	4.74493212836325	0	0	1	0	1	1	0	0	1	1	1	1	0	1	40.0	0.0	0.4928492808822058	2.2756031963899543	-2.7720985616200338	0.0	True	False	True	False	False	False	0.0	0.0519116754098612
chr1_36419407_T_C_b38	0.0165872	5.869296913133774	4.74493212836325	0	0	1	0	1	1	0	0	1	1	1	1	0	1	40.0	0.0	0.4928492808822058	2.2756031963899543	-2.7720985616200338	0.0	True	False	True	False	False	False	0.0	0.0519116754098612
chr1_36419407_T_C_b38	0.0165872	5.869296913133774	4.74493212836325	0	0	1	0	1	1	0	0	1	1	1	1	0	1	40.0	0.0	0.4928492808822058	2.2756031963899543	-2.7720985616200338	0.0	True	False	True	False	False	False	0.0	0.0519116754098612
chr1_36419407_T_C_b38	0.0165872	5.869296913133774	4.74493212836325	0	0	1	0	1	1	0	0	1	1	1	1	0	1	40.0	0.0	0.4928492808822058	2.2756031963899543	-2.7720985616200338	0.0	True	False	True	False	False	False	0.0	0.0519116754098612
chr2_32441343_T_C_b38	0.0694968	4.787491742782046	2.772588722239781	0	0	0	0	0	1	0	0	1	0	0	0	0	1	20.0	0.996	1.029114475201429	2.933815569189301	-0.3577926472947084	0.7237496862560207	False	True	True	False	False	False	0.0	0.05191081172924729
chr17_12948921_G_A_b38	0.0789387	5.393627546352362	5.389071729816501	0	0	0	1	0	0	0	0	0	0	0	1	0	1	60.0	0.0	-5.555281051654582	1.333588335048634	-0.3440418202810349	0.0	True	False	True	False	False	False	0.0	0.051909589126248094
chr3_53787180_C_T_b38	0.067075	5.43372200355424	5.43372200355424	0	0	0	1	1	0	0	0	0	0	0	0	0	0	80.0	0.006	-6.685504406226356	2.831345499724815	2.5608372876195915	0.9290749472932731	True	False	True	False	False	False	0.0	0.05190897631555774
chr2_111872835_A_C_b38	0.00693028	5.327876168789581	3.6109179126442243	1	0	0	0	0	0	0	0	0	0	0	0	0	1	20.0	0.001	5.078765690446211	7.523654853126612	2.564127330559096	1.0872936261308443	False	True	True	False	False	False	0.0	0.051908567415128774
chr2_111872835_A_C_b38	0.00343438	5.327876168789581	3.6109179126442243	1	0	0	0	0	0	0	0	0	0	0	0	0	1	20.0	0.001	5.078765690446211	7.523654853126612	2.564127330559096	1.0872936261308443	False	True	True	False	False	False	0.0	0.051908567415128774
chr2_111872835_A_C_b38	0.00693028	5.327876168789581	3.6109179126442243	1	0	0	0	0	0	0	0	0	0	0	0	0	1	20.0	0.001	5.078765690446211	7.523654853126612	2.564127330559096	1.0872936261308443	False	True	True	False	False	False	0.0	0.051908567415128774
chr2_111872835_A_C_b38	0.00343438	5.327876168789581	3.6109179126442243	1	0	0	0	0	0	0	0	0	0	0	0	0	1	20.0	0.001	5.078765690446211	7.523654853126612	2.564127330559096	1.0872936261308443	False	True	True	False	False	False	0.0	0.051908567415128774
chr1_156738334_T_G_b38	0.0207833	6.066108090103747	2.1972245773362196	0	0	1	0	0	0	0	1	0	1	1	0	0	1	50.0	0.0	-1.546677880893379	1.6982360902585736	-4.721966579523759	0.0	True	False	True	False	False	False	0.0	0.05190855796283701
chr1_156738334_T_G_b38	0.0207833	6.066108090103747	2.1972245773362196	0	0	1	0	0	0	0	1	0	1	1	0	0	1	50.0	0.0	-1.546677880893379	1.6982360902585736	-4.721966579523759	0.0	True	False	True	False	False	False	0.0	0.05190855796283701
chr1_156738334_T_G_b38	0.0207833	6.066108090103747	2.1972245773362196	0	0	1	0	0	0	0	1	0	1	1	0	0	1	50.0	0.0	-1.546677880893379	1.6982360902585736	-4.721966579523759	0.0	True	False	True	False	False	False	0.0	0.05190855796283701
chr1_156738334_T_G_b38	0.0207833	6.066108090103747	2.1972245773362196	0	0	1	0	0	0	0	1	0	1	1	0	0	1	50.0	0.0	-1.546677880893379	1.6982360902585736	-4.721966579523759	0.0	True	False	True	False	False	False	0.0	0.05190855796283701
chr1_156738334_T_G_b38	0.0207833	6.066108090103747	2.1972245773362196	0	0	1	0	0	0	0	1	0	1	1	0	0	1	50.0	0.0	-1.546677880893379	1.6982360902585736	-4.721966579523759	0.0	True	False	True	False	False	False	0.0	0.05190855796283701
chr3_14511866_C_T_b38	0.0752837	5.638354669333745	5.961005339623274	0	0	0	1	1	1	0	0	1	1	0	1	0	0	70.0	0.0	-0.7190955237395399	2.8589382756156074	0.2341039628541565	0.0	True	False	True	False	False	False	0.0	0.05190807264891817
chr3_14511866_C_T_b38	0.0752837	5.638354669333745	5.961005339623274	0	0	0	1	1	1	0	0	1	1	0	1	0	0	70.0	0.0	-0.7190955237395399	2.8589382756156074	0.2341039628541565	0.0	True	False	True	False	False	False	0.0	0.05190807264891817
chr8_141194227_C_G_b38	0.00652006	5.272999558563747	7.365812837209472	0	0	1	1	1	0	0	1	0	1	0	1	0	1	40.0	1.0	-2.3056694242493	6.181081293887411	-3.784185242550535	0.0	False	True	True	False	False	False	0.0	0.0519079731932469
chr8_141194227_C_G_b38	0.00652006	5.272999558563747	7.365812837209472	0	0	1	1	1	0	0	1	0	1	0	1	0	1	40.0	1.0	-2.3056694242493	6.181081293887411	-3.784185242550535	0.0	False	True	True	False	False	False	0.0	0.0519079731932469
chr1_185305879_G_A_b38	0.14752	5.4680601411351315	5.84354441703136	0	0	1	0	0	1	0	0	1	0	0	1	0	1	40.0	1.0	-7.404124099484798	1.7690301572501932	1.2916429393231752	1.8020870204557724	False	True	True	False	False	False	0.0	0.05190601975898175
chr1_185305879_G_A_b38	0.462554	5.4680601411351315	5.84354441703136	0	0	1	0	0	1	0	0	1	0	0	1	0	1	40.0	1.0	-7.404124099484798	1.7690301572501932	1.2916429393231752	1.8020870204557724	False	True	True	False	False	False	0.0	0.05190601975898175
chr1_185305879_G_A_b38	0.462554	5.4680601411351315	5.84354441703136	0	0	1	0	0	1	0	0	1	0	0	1	0	1	40.0	1.0	-7.404124099484798	1.7690301572501932	1.2916429393231752	1.8020870204557724	False	True	True	False	False	False	0.0	0.05190601975898175
chr1_185305879_G_A_b38	0.462554	5.4680601411351315	5.84354441703136	0	0	1	0	0	1	0	0	1	0	0	1	0	1	40.0	1.0	-7.404124099484798	1.7690301572501932	1.2916429393231752	1.8020870204557724	False	True	True	False	False	False	0.0	0.05190601975898175
chr1_185305879_G_A_b38	0.462554	5.4680601411351315	5.84354441703136	0	0	1	0	0	1	0	0	1	0	0	1	0	1	40.0	1.0	-7.404124099484798	1.7690301572501932	1.2916429393231752	1.8020870204557724	False	True	True	False	False	False	0.0	0.05190601975898175
chr1_185305879_G_A_b38	0.14752	5.4680601411351315	5.84354441703136	0	0	1	0	0	1	0	0	1	0	0	1	0	1	40.0	1.0	-7.404124099484798	1.7690301572501932	1.2916429393231752	1.8020870204557724	False	True	True	False	False	False	0.0	0.05190601975898175
chr1_185305879_G_A_b38	0.14752	5.4680601411351315	5.84354441703136	0	0	1	0	0	1	0	0	1	0	0	1	0	1	40.0	1.0	-7.404124099484798	1.7690301572501932	1.2916429393231752	1.8020870204557724	False	True	True	False	False	False	0.0	0.05190601975898175
chr1_185305879_G_A_b38	0.14752	5.4680601411351315	5.84354441703136	0	0	1	0	0	1	0	0	1	0	0	1	0	1	40.0	1.0	-7.404124099484798	1.7690301572501932	1.2916429393231752	1.8020870204557724	False	True	True	False	False	False	0.0	0.05190601975898175
chr6_33081532_A_G_b38	0.00556175	5.71042701737487	5.707110264748875	0	0	1	0	0	1	1	1	1	1	0	1	1	0	60.0	0.013	-8.374635038311366	0.7574899535324455	-4.730497772857703	0.0	True	False	True	False	False	False	0.0	0.05190548457550429
chr6_33081532_A_G_b38	0.00556175	5.71042701737487	5.707110264748875	0	0	1	0	0	1	1	1	1	1	0	1	1	0	60.0	0.013	-8.374635038311366	0.7574899535324455	-4.730497772857703	0.0	True	False	True	False	False	False	0.0	0.05190548457550429
chr14_95436723_A_C_b38	0.134683	5.497168225293202	4.574710978503383	0	0	0	1	0	1	0	0	1	0	0	1	0	1	50.0	0.0	1.901087868244814	0.0	7.751350071762403	0.0	True	False	True	False	False	False	0.1194	0.051904753773179796
chr17_36581142_G_C_b38	0.0108495	5.313205979041787	5.308267697401205	0	0	0	1	0	0	0	0	0	0	0	1	0	0	60.0	0.001	-5.340601541889724	0.0	-0.3210574730651316	0.0	True	False	True	False	False	False	0.0	0.05190360773913226
chr17_36581142_G_C_b38	0.0108495	5.313205979041787	5.308267697401205	0	0	0	1	0	0	0	0	0	0	0	1	0	0	60.0	0.001	-5.340601541889724	0.0	-0.3210574730651316	0.0	True	False	True	False	False	False	0.0	0.05190360773913226
chr17_36581142_G_C_b38	0.0108495	5.313205979041787	5.308267697401205	0	0	0	1	0	0	0	0	0	0	0	1	0	0	60.0	0.001	-5.340601541889724	0.0	-0.3210574730651316	0.0	True	False	True	False	False	False	0.0	0.05190360773913226
chr17_36581142_G_C_b38	0.0108495	5.313205979041787	5.308267697401205	0	0	0	1	0	0	0	0	0	0	0	1	0	0	60.0	0.001	-5.340601541889724	0.0	-0.3210574730651316	0.0	True	False	True	False	False	False	0.0	0.05190360773913226
chr17_36581142_G_C_b38	0.0108495	5.313205979041787	5.308267697401205	0	0	0	1	0	0	0	0	0	0	0	1	0	0	60.0	0.001	-5.340601541889724	0.0	-0.3210574730651316	0.0	True	False	True	False	False	False	0.0	0.05190360773913226
chr17_36581142_G_C_b38	0.0108495	5.313205979041787	5.308267697401205	0	0	0	1	0	0	0	0	0	0	0	1	0	0	60.0	0.001	-5.340601541889724	0.0	-0.3210574730651316	0.0	True	False	True	False	False	False	0.0	0.05190360773913226
chr22_50462580_C_T_b38	0.0154556	6.35088571671474	3.1354942159291497	1	0	1	1	0	0	0	0	0	0	0	1	0	1	70.0	0.0	-7.84847183939156	0.0	3.265628686962394	0.0	False	True	True	False	False	False	0.0	0.05190263112803254
chr22_50462580_C_T_b38	0.0154556	6.35088571671474	3.1354942159291497	1	0	1	1	0	0	0	0	0	0	0	1	0	1	70.0	0.0	-7.84847183939156	0.0	3.265628686962394	0.0	False	True	True	False	False	False	0.0	0.05190263112803254
chr22_50462580_C_T_b38	0.0154556	6.35088571671474	3.1354942159291497	1	0	1	1	0	0	0	0	0	0	0	1	0	1	70.0	0.0	-7.84847183939156	0.0	3.265628686962394	0.0	False	True	True	False	False	False	0.0	0.05190263112803254
chr22_50462580_C_T_b38	0.0159927	6.35088571671474	3.1354942159291497	1	0	1	1	0	0	0	0	0	0	0	1	0	1	70.0	0.0	-7.84847183939156	0.0	3.265628686962394	0.0	False	True	True	False	False	False	0.0	0.05190263112803254
chr22_50462580_C_T_b38	0.0154556	6.35088571671474	3.1354942159291497	1	0	1	1	0	0	0	0	0	0	0	1	0	1	70.0	0.0	-7.84847183939156	0.0	3.265628686962394	0.0	False	True	True	False	False	False	0.0	0.05190263112803254
chr22_50462580_C_T_b38	0.0159927	6.35088571671474	3.1354942159291497	1	0	1	1	0	0	0	0	0	0	0	1	0	1	70.0	0.0	-7.84847183939156	0.0	3.265628686962394	0.0	False	True	True	False	False	False	0.0	0.05190263112803254
chr22_50462580_C_T_b38	0.0159927	6.35088571671474	3.1354942159291497	1	0	1	1	0	0	0	0	0	0	0	1	0	1	70.0	0.0	-7.84847183939156	0.0	3.265628686962394	0.0	False	True	True	False	False	False	0.0	0.05190263112803254
chr22_50462580_C_T_b38	0.0159927	6.35088571671474	3.1354942159291497	1	0	1	1	0	0	0	0	0	0	0	1	0	1	70.0	0.0	-7.84847183939156	0.0	3.265628686962394	0.0	False	True	True	False	False	False	0.0	0.05190263112803254
chr22_50462580_C_T_b38	0.0159927	6.35088571671474	3.1354942159291497	1	0	1	1	0	0	0	0	0	0	0	1	0	1	70.0	0.0	-7.84847183939156	0.0	3.265628686962394	0.0	False	True	True	False	False	False	0.0	0.05190263112803254
chr22_50462580_C_T_b38	0.0159927	6.35088571671474	3.1354942159291497	1	0	1	1	0	0	0	0	0	0	0	1	0	1	70.0	0.0	-7.84847183939156	0.0	3.265628686962394	0.0	False	True	True	False	False	False	0.0	0.05190263112803254
chr22_50462580_C_T_b38	0.0154556	6.35088571671474	3.1354942159291497	1	0	1	1	0	0	0	0	0	0	0	1	0	1	70.0	0.0	-7.84847183939156	0.0	3.265628686962394	0.0	False	True	True	False	False	False	0.0	0.05190263112803254
chr22_50462580_C_T_b38	0.0154556	6.35088571671474	3.1354942159291497	1	0	1	1	0	0	0	0	0	0	0	1	0	1	70.0	0.0	-7.84847183939156	0.0	3.265628686962394	0.0	False	True	True	False	False	False	0.0	0.05190263112803254
chr22_50462580_C_T_b38	0.0154556	6.35088571671474	3.1354942159291497	1	0	1	1	0	0	0	0	0	0	0	1	0	1	70.0	0.0	-7.84847183939156	0.0	3.265628686962394	0.0	False	True	True	False	False	False	0.0	0.05190263112803254
chr22_50462580_C_T_b38	0.0159927	6.35088571671474	3.1354942159291497	1	0	1	1	0	0	0	0	0	0	0	1	0	1	70.0	0.0	-7.84847183939156	0.0	3.265628686962394	0.0	False	True	True	False	False	False	0.0	0.05190263112803254
chr22_50462580_C_T_b38	0.0159927	6.35088571671474	3.1354942159291497	1	0	1	1	0	0	0	0	0	0	0	1	0	1	70.0	0.0	-7.84847183939156	0.0	3.265628686962394	0.0	False	True	True	False	False	False	0.0	0.05190263112803254
chr22_50462580_C_T_b38	0.0159927	6.35088571671474	3.1354942159291497	1	0	1	1	0	0	0	0	0	0	0	1	0	1	70.0	0.0	-7.84847183939156	0.0	3.265628686962394	0.0	False	True	True	False	False	False	0.0	0.05190263112803254
chr22_50462580_C_T_b38	0.0154556	6.35088571671474	3.1354942159291497	1	0	1	1	0	0	0	0	0	0	0	1	0	1	70.0	0.0	-7.84847183939156	0.0	3.265628686962394	0.0	False	True	True	False	False	False	0.0	0.05190263112803254
chr22_50462580_C_T_b38	0.0154556	6.35088571671474	3.1354942159291497	1	0	1	1	0	0	0	0	0	0	0	1	0	1	70.0	0.0	-7.84847183939156	0.0	3.265628686962394	0.0	False	True	True	False	False	False	0.0	0.05190263112803254
chr22_50462580_C_T_b38	0.0159927	6.35088571671474	3.1354942159291497	1	0	1	1	0	0	0	0	0	0	0	1	0	1	70.0	0.0	-7.84847183939156	0.0	3.265628686962394	0.0	False	True	True	False	False	False	0.0	0.05190263112803254
chr22_50462580_C_T_b38	0.0154556	6.35088571671474	3.1354942159291497	1	0	1	1	0	0	0	0	0	0	0	1	0	1	70.0	0.0	-7.84847183939156	0.0	3.265628686962394	0.0	False	True	True	False	False	False	0.0	0.05190263112803254
chr22_50462580_C_T_b38	0.0154556	6.35088571671474	3.1354942159291497	1	0	1	1	0	0	0	0	0	0	0	1	0	1	70.0	0.0	-7.84847183939156	0.0	3.265628686962394	0.0	False	True	True	False	False	False	0.0	0.05190263112803254
chr22_50462580_C_T_b38	0.0154556	6.35088571671474	3.1354942159291497	1	0	1	1	0	0	0	0	0	0	0	1	0	1	70.0	0.0	-7.84847183939156	0.0	3.265628686962394	0.0	False	True	True	False	False	False	0.0	0.05190263112803254
chr22_50462580_C_T_b38	0.0154556	6.35088571671474	3.1354942159291497	1	0	1	1	0	0	0	0	0	0	0	1	0	1	70.0	0.0	-7.84847183939156	0.0	3.265628686962394	0.0	False	True	True	False	False	False	0.0	0.05190263112803254
chr22_50462580_C_T_b38	0.0159927	6.35088571671474	3.1354942159291497	1	0	1	1	0	0	0	0	0	0	0	1	0	1	70.0	0.0	-7.84847183939156	0.0	3.265628686962394	0.0	False	True	True	False	False	False	0.0	0.05190263112803254
chr22_50462580_C_T_b38	0.0159927	6.35088571671474	3.1354942159291497	1	0	1	1	0	0	0	0	0	0	0	1	0	1	70.0	0.0	-7.84847183939156	0.0	3.265628686962394	0.0	False	True	True	False	False	False	0.0	0.05190263112803254
chr22_50462580_C_T_b38	0.0159927	6.35088571671474	3.1354942159291497	1	0	1	1	0	0	0	0	0	0	0	1	0	1	70.0	0.0	-7.84847183939156	0.0	3.265628686962394	0.0	False	True	True	False	False	False	0.0	0.05190263112803254
chr12_54961449_G_A_b38	0.0139938	5.209486152841421	5.209486152841421	0	0	0	0	0	1	0	0	1	0	0	1	0	1	40.0	0.0	-1.50945100813831	0.0	6.277943219899441	0.0	True	False	True	False	False	False	0.0	0.05190215378812546
chr12_54961449_G_A_b38	0.0139938	5.209486152841421	5.209486152841421	0	0	0	0	0	1	0	0	1	0	0	1	0	1	40.0	0.0	-1.50945100813831	0.0	6.277943219899441	0.0	True	False	True	False	False	False	0.0	0.05190215378812546
chr7_73509048_G_A_b38	0.0674025	5.5093883366279774	6.359573868672378	0	0	0	0	0	0	0	0	0	1	0	1	0	1	70.0	0.002	-11.686715300292956	2.0279907332849323	4.583047402803828	0.0	True	False	True	False	False	False	0.0	0.051901853535644214
chr13_45530528_C_T_b38	0.121296	5.53338948872752	5.0369526024136295	0	0	1	0	0	1	0	0	1	0	0	1	0	1	40.0	0.966	-10.970011874539733	3.853119514845746	-2.91501740067229	0.11731644808328001	True	False	True	False	False	False	0.0	0.051901714907121525
chr13_45530528_C_T_b38	0.121296	5.53338948872752	5.0369526024136295	0	0	1	0	0	1	0	0	1	0	0	1	0	1	40.0	0.966	-10.970011874539733	3.853119514845746	-2.91501740067229	0.11731644808328001	True	False	True	False	False	False	0.0	0.051901714907121525
chr13_45530528_C_T_b38	0.163195	5.53338948872752	5.0369526024136295	0	0	1	0	0	1	0	0	1	0	0	1	0	1	40.0	0.966	-10.970011874539733	3.853119514845746	-2.91501740067229	0.11731644808328001	True	False	True	False	False	False	0.0	0.051901714907121525
chr13_45530528_C_T_b38	0.0706313	5.53338948872752	5.0369526024136295	0	0	1	0	0	1	0	0	1	0	0	1	0	1	40.0	0.966	-10.970011874539733	3.853119514845746	-2.91501740067229	0.11731644808328001	True	False	True	False	False	False	0.0	0.051901714907121525
chr13_45530528_C_T_b38	0.0706313	5.53338948872752	5.0369526024136295	0	0	1	0	0	1	0	0	1	0	0	1	0	1	40.0	0.966	-10.970011874539733	3.853119514845746	-2.91501740067229	0.11731644808328001	True	False	True	False	False	False	0.0	0.051901714907121525
chr13_45530528_C_T_b38	0.163195	5.53338948872752	5.0369526024136295	0	0	1	0	0	1	0	0	1	0	0	1	0	1	40.0	0.966	-10.970011874539733	3.853119514845746	-2.91501740067229	0.11731644808328001	True	False	True	False	False	False	0.0	0.051901714907121525
chr12_21275140_G_C_b38	0.0443025	5.652489180268651	5.476463551931511	1	0	0	0	0	0	0	0	0	0	0	0	0	0	60.0	0.302	4.987446394770767	0.0	9.536920118644986	0.0	False	True	True	False	False	False	0.0	0.051901674158140405
chr16_21275006_G_T_b38	0.00109956	5.247024072160486	6.26530121273771	0	0	1	0	0	1	0	0	1	0	0	0	1	0	50.0	0.0	-2.594920512147098	0.0	4.217389571231145	0.3969775895257608	True	False	True	False	False	False	0.0	0.05190081935869164
chr16_21275006_G_T_b38	0.00109956	5.247024072160486	6.26530121273771	0	0	1	0	0	1	0	0	1	0	0	0	1	0	50.0	0.0	-2.594920512147098	0.0	4.217389571231145	0.3969775895257608	True	False	True	False	False	False	0.0	0.05190081935869164
chr16_21275006_G_T_b38	0.00109956	5.247024072160486	6.26530121273771	0	0	1	0	0	1	0	0	1	0	0	0	1	0	50.0	0.0	-2.594920512147098	0.0	4.217389571231145	0.3969775895257608	True	False	True	False	False	False	0.0	0.05190081935869164
chr22_35334850_A_C_b38	0.0223051	5.998936561946683	5.998936561946683	0	0	0	0	0	1	0	0	1	0	1	1	0	1	60.0	0.0	-1.951565837893471	0.0	3.5849868432858543	0.4347931497864934	True	False	True	False	False	False	0.0	0.051900752450786396
chr22_35334850_A_C_b38	0.0223051	5.998936561946683	5.998936561946683	0	0	0	0	0	1	0	0	1	0	1	1	0	1	60.0	0.0	-1.951565837893471	0.0	3.5849868432858543	0.4347931497864934	True	False	True	False	False	False	0.0	0.051900752450786396
chr22_35334850_A_C_b38	0.0223051	5.998936561946683	5.998936561946683	0	0	0	0	0	1	0	0	1	0	1	1	0	1	60.0	0.0	-1.951565837893471	0.0	3.5849868432858543	0.4347931497864934	True	False	True	False	False	False	0.0	0.051900752450786396
chr22_35334850_A_C_b38	0.0223051	5.998936561946683	5.998936561946683	0	0	0	0	0	1	0	0	1	0	1	1	0	1	60.0	0.0	-1.951565837893471	0.0	3.5849868432858543	0.4347931497864934	True	False	True	False	False	False	0.0	0.051900752450786396
chr22_35334850_A_C_b38	0.0197732	5.998936561946683	5.998936561946683	0	0	0	0	0	1	0	0	1	0	1	1	0	1	60.0	0.0	-1.951565837893471	0.0	3.5849868432858543	0.4347931497864934	True	False	True	False	False	False	0.0	0.051900752450786396
chr22_35334850_A_C_b38	0.0197732	5.998936561946683	5.998936561946683	0	0	0	0	0	1	0	0	1	0	1	1	0	1	60.0	0.0	-1.951565837893471	0.0	3.5849868432858543	0.4347931497864934	True	False	True	False	False	False	0.0	0.051900752450786396
chr22_35334850_A_C_b38	0.0197732	5.998936561946683	5.998936561946683	0	0	0	0	0	1	0	0	1	0	1	1	0	1	60.0	0.0	-1.951565837893471	0.0	3.5849868432858543	0.4347931497864934	True	False	True	False	False	False	0.0	0.051900752450786396
chr22_35334850_A_C_b38	0.0197732	5.998936561946683	5.998936561946683	0	0	0	0	0	1	0	0	1	0	1	1	0	1	60.0	0.0	-1.951565837893471	0.0	3.5849868432858543	0.4347931497864934	True	False	True	False	False	False	0.0	0.051900752450786396
chr12_47964420_A_G_b38	0.369164	5.356586274672012	5.3612921657094255	0	0	0	0	1	1	1	1	1	1	1	1	1	0	40.0	1.0	5.458548641856049	0.0	5.808932661412889	3.0422597964236004	False	True	True	False	False	False	0.1938	0.05190043314536283
chr12_47964420_A_G_b38	0.369164	5.356586274672012	5.3612921657094255	0	0	0	0	1	1	1	1	1	1	1	1	1	0	40.0	1.0	5.458548641856049	0.0	5.808932661412889	3.0422597964236004	False	True	True	False	False	False	0.1938	0.05190043314536283
chr12_47964420_A_G_b38	0.369164	5.356586274672012	5.3612921657094255	0	0	0	0	1	1	1	1	1	1	1	1	1	0	40.0	1.0	5.458548641856049	0.0	5.808932661412889	3.0422597964236004	False	True	True	False	False	False	0.1938	0.05190043314536283
chr19_3751998_C_T_b38	0.0171253	6.100318952020064	4.653960350157523	0	0	0	1	0	0	0	0	0	0	1	1	0	1	60.0	0.0	-0.3356263184342878	0.0	7.453126447512751	0.0	True	False	True	False	False	False	0.0	0.05190005176256162
chr19_3751998_C_T_b38	0.0228801	6.100318952020064	4.653960350157523	0	0	0	1	0	0	0	0	0	0	1	1	0	1	60.0	0.0	-0.3356263184342878	0.0	7.453126447512751	0.0	True	False	True	False	False	False	0.0	0.05190005176256162
chr19_3751998_C_T_b38	0.0228801	6.100318952020064	4.653960350157523	0	0	0	1	0	0	0	0	0	0	1	1	0	1	60.0	0.0	-0.3356263184342878	0.0	7.453126447512751	0.0	True	False	True	False	False	False	0.0	0.05190005176256162
chr19_3751998_C_T_b38	0.0171253	6.100318952020064	4.653960350157523	0	0	0	1	0	0	0	0	0	0	1	1	0	1	60.0	0.0	-0.3356263184342878	0.0	7.453126447512751	0.0	True	False	True	False	False	False	0.0	0.05190005176256162
chr19_3751998_C_T_b38	0.0228801	6.100318952020064	4.653960350157523	0	0	0	1	0	0	0	0	0	0	1	1	0	1	60.0	0.0	-0.3356263184342878	0.0	7.453126447512751	0.0	True	False	True	False	False	False	0.0	0.05190005176256162
chr19_3751998_C_T_b38	0.0171253	6.100318952020064	4.653960350157523	0	0	0	1	0	0	0	0	0	0	1	1	0	1	60.0	0.0	-0.3356263184342878	0.0	7.453126447512751	0.0	True	False	True	False	False	False	0.0	0.05190005176256162
chr19_3751998_C_T_b38	0.0171253	6.100318952020064	4.653960350157523	0	0	0	1	0	0	0	0	0	0	1	1	0	1	60.0	0.0	-0.3356263184342878	0.0	7.453126447512751	0.0	True	False	True	False	False	False	0.0	0.05190005176256162
chr19_3751998_C_T_b38	0.0171253	6.100318952020064	4.653960350157523	0	0	0	1	0	0	0	0	0	0	1	1	0	1	60.0	0.0	-0.3356263184342878	0.0	7.453126447512751	0.0	True	False	True	False	False	False	0.0	0.05190005176256162
chr19_3751998_C_T_b38	0.0171253	6.100318952020064	4.653960350157523	0	0	0	1	0	0	0	0	0	0	1	1	0	1	60.0	0.0	-0.3356263184342878	0.0	7.453126447512751	0.0	True	False	True	False	False	False	0.0	0.05190005176256162
chr19_3751998_C_T_b38	0.0228801	6.100318952020064	4.653960350157523	0	0	0	1	0	0	0	0	0	0	1	1	0	1	60.0	0.0	-0.3356263184342878	0.0	7.453126447512751	0.0	True	False	True	False	False	False	0.0	0.05190005176256162
chr19_3751998_C_T_b38	0.0228801	6.100318952020064	4.653960350157523	0	0	0	1	0	0	0	0	0	0	1	1	0	1	60.0	0.0	-0.3356263184342878	0.0	7.453126447512751	0.0	True	False	True	False	False	False	0.0	0.05190005176256162
chr19_3751998_C_T_b38	0.0228801	6.100318952020064	4.653960350157523	0	0	0	1	0	0	0	0	0	0	1	1	0	1	60.0	0.0	-0.3356263184342878	0.0	7.453126447512751	0.0	True	False	True	False	False	False	0.0	0.05190005176256162
chr20_48748146_A_G_b38	0.0666437	5.58724865840025	5.58724865840025	0	0	0	0	1	1	0	1	1	1	0	1	0	1	40.0	0.0	0.9847849307986744	0.0	10.251547324430888	0.0	True	False	True	False	False	False	0.0	0.05189973231208008
chr19_5609763_A_G_b38	0.111329	5.808142489980444	5.44673737166631	0	0	0	1	0	1	0	1	1	0	0	1	0	1	50.0	0.002	-6.462653769388403	6.152131307708206	6.148249528986028	0.23309814276748853	True	False	True	False	False	False	0.0	0.0518991816847095
chr19_5609763_A_G_b38	0.0263722	5.808142489980444	5.44673737166631	0	0	0	1	0	1	0	1	1	0	0	1	0	1	50.0	0.002	-6.462653769388403	6.152131307708206	6.148249528986028	0.23309814276748853	True	False	True	False	False	False	0.0	0.0518991816847095
chr19_5609763_A_G_b38	0.111329	5.808142489980444	5.44673737166631	0	0	0	1	0	1	0	1	1	0	0	1	0	1	50.0	0.002	-6.462653769388403	6.152131307708206	6.148249528986028	0.23309814276748853	True	False	True	False	False	False	0.0	0.0518991816847095
chr19_5609763_A_G_b38	0.0263722	5.808142489980444	5.44673737166631	0	0	0	1	0	1	0	1	1	0	0	1	0	1	50.0	0.002	-6.462653769388403	6.152131307708206	6.148249528986028	0.23309814276748853	True	False	True	False	False	False	0.0	0.0518991816847095
chr19_5609763_A_G_b38	0.0263722	5.808142489980444	5.44673737166631	0	0	0	1	0	1	0	1	1	0	0	1	0	1	50.0	0.002	-6.462653769388403	6.152131307708206	6.148249528986028	0.23309814276748853	True	False	True	False	False	False	0.0	0.0518991816847095
chr19_5609763_A_G_b38	0.0263722	5.808142489980444	5.44673737166631	0	0	0	1	0	1	0	1	1	0	0	1	0	1	50.0	0.002	-6.462653769388403	6.152131307708206	6.148249528986028	0.23309814276748853	True	False	True	False	False	False	0.0	0.0518991816847095
chr19_5609763_A_G_b38	0.111329	5.808142489980444	5.44673737166631	0	0	0	1	0	1	0	1	1	0	0	1	0	1	50.0	0.002	-6.462653769388403	6.152131307708206	6.148249528986028	0.23309814276748853	True	False	True	False	False	False	0.0	0.0518991816847095
chr19_5609763_A_G_b38	0.111329	5.808142489980444	5.44673737166631	0	0	0	1	0	1	0	1	1	0	0	1	0	1	50.0	0.002	-6.462653769388403	6.152131307708206	6.148249528986028	0.23309814276748853	True	False	True	False	False	False	0.0	0.0518991816847095
chr6_20480990_A_G_b38	0.0122962	5.37989735354046	5.375278407684165	0	0	1	1	0	1	0	0	1	0	0	1	0	1	40.0	0.0	-7.189253009640275	3.900596502574958	2.267142245781727	0.0	True	False	True	False	False	False	0.0	0.051897952778609625
chr12_39309885_T_C_b38	0.0255048	4.787491742782046	4.787491742782046	0	0	0	0	1	0	0	1	0	0	0	0	0	1	20.0	0.017	-1.7228259242574575	4.396244307546735	10.32130785849403	0.0	True	False	True	False	False	False	0.0	0.051897815522923975
chr7_7182351_G_A_b38	0.0478697	6.152732694704104	5.278114659230517	0	0	1	0	1	1	1	1	1	1	1	1	0	0	60.0	0.0	-6.535735241102058	0.0	-5.669691387675712	0.0	True	False	True	False	False	False	0.0	0.05189764267418949
chr7_7182351_G_A_b38	0.0277863	6.152732694704104	5.278114659230517	0	0	1	0	1	1	1	1	1	1	1	1	0	0	60.0	0.0	-6.535735241102058	0.0	-5.669691387675712	0.0	True	False	True	False	False	False	0.0	0.05189764267418949
chr19_18136081_G_A_b38	0.025658	5.484796933490655	5.484796933490655	0	0	0	1	1	1	1	1	1	0	0	1	0	1	40.0	0.0	5.454668657675497	4.095532383733259	-0.1444475222493721	0.0	True	False	True	False	False	False	0.0	0.051897151849300036
chr19_18136081_G_A_b38	0.025658	5.484796933490655	5.484796933490655	0	0	0	1	1	1	1	1	1	0	0	1	0	1	40.0	0.0	5.454668657675497	4.095532383733259	-0.1444475222493721	0.0	True	False	True	False	False	False	0.0	0.051897151849300036
chr19_18136081_G_A_b38	0.025658	5.484796933490655	5.484796933490655	0	0	0	1	1	1	1	1	1	0	0	1	0	1	40.0	0.0	5.454668657675497	4.095532383733259	-0.1444475222493721	0.0	True	False	True	False	False	False	0.0	0.051897151849300036
chr19_18136081_G_A_b38	0.04206	5.484796933490655	5.484796933490655	0	0	0	1	1	1	1	1	1	0	0	1	0	1	40.0	0.0	5.454668657675497	4.095532383733259	-0.1444475222493721	0.0	True	False	True	False	False	False	0.0	0.051897151849300036
chr19_18136081_G_A_b38	0.04206	5.484796933490655	5.484796933490655	0	0	0	1	1	1	1	1	1	0	0	1	0	1	40.0	0.0	5.454668657675497	4.095532383733259	-0.1444475222493721	0.0	True	False	True	False	False	False	0.0	0.051897151849300036
chr19_18136081_G_A_b38	0.04206	5.484796933490655	5.484796933490655	0	0	0	1	1	1	1	1	1	0	0	1	0	1	40.0	0.0	5.454668657675497	4.095532383733259	-0.1444475222493721	0.0	True	False	True	False	False	False	0.0	0.051897151849300036
chr4_1959410_G_A_b38	0.217606	5.802118375377063	4.110873864173311	0	0	1	1	0	0	0	1	0	0	0	1	0	1	60.0	0.0	5.947569196972745	3.3649521447626705	-0.570844340647426	0.0	True	False	True	False	False	False	0.0	0.05189682120409257
chr4_1959410_G_A_b38	0.217606	5.802118375377063	4.110873864173311	0	0	1	1	0	0	0	1	0	0	0	1	0	1	60.0	0.0	5.947569196972745	3.3649521447626705	-0.570844340647426	0.0	True	False	True	False	False	False	0.0	0.05189682120409257
chr4_1959410_G_A_b38	0.113327	5.802118375377063	4.110873864173311	0	0	1	1	0	0	0	1	0	0	0	1	0	1	60.0	0.0	5.947569196972745	3.3649521447626705	-0.570844340647426	0.0	True	False	True	False	False	False	0.0	0.05189682120409257
chr4_1959410_G_A_b38	0.113327	5.802118375377063	4.110873864173311	0	0	1	1	0	0	0	1	0	0	0	1	0	1	60.0	0.0	5.947569196972745	3.3649521447626705	-0.570844340647426	0.0	True	False	True	False	False	False	0.0	0.05189682120409257
chr4_67626583_A_T_b38	0.0256364	4.672828834461906	4.672828834461906	0	0	0	0	0	0	0	0	0	0	0	0	0	1	20.0	0.0	-16.357055951871903	0.0	1.9018608718325964	0.0	True	False	True	False	False	False	0.0	0.05189666394344779
chr4_67626583_A_T_b38	0.0256364	4.672828834461906	4.672828834461906	0	0	0	0	0	0	0	0	0	0	0	0	0	1	20.0	0.0	-16.357055951871903	0.0	1.9018608718325964	0.0	True	False	True	False	False	False	0.0	0.05189666394344779
chr4_67626583_A_T_b38	0.0256364	4.672828834461906	4.672828834461906	0	0	0	0	0	0	0	0	0	0	0	0	0	1	20.0	0.0	-16.357055951871903	0.0	1.9018608718325964	0.0	True	False	True	False	False	False	0.0	0.05189666394344779
chr4_67626583_A_T_b38	0.0256364	4.672828834461906	4.672828834461906	0	0	0	0	0	0	0	0	0	0	0	0	0	1	20.0	0.0	-16.357055951871903	0.0	1.9018608718325964	0.0	True	False	True	False	False	False	0.0	0.05189666394344779
chr4_67626583_A_T_b38	0.0256364	4.672828834461906	4.672828834461906	0	0	0	0	0	0	0	0	0	0	0	0	0	1	20.0	0.0	-16.357055951871903	0.0	1.9018608718325964	0.0	True	False	True	False	False	False	0.0	0.05189666394344779
chr4_67626583_A_T_b38	0.0256364	4.672828834461906	4.672828834461906	0	0	0	0	0	0	0	0	0	0	0	0	0	1	20.0	0.0	-16.357055951871903	0.0	1.9018608718325964	0.0	True	False	True	False	False	False	0.0	0.05189666394344779
chr4_67626583_A_T_b38	0.024648	4.672828834461906	4.672828834461906	0	0	0	0	0	0	0	0	0	0	0	0	0	1	20.0	0.0	-16.357055951871903	0.0	1.9018608718325964	0.0	True	False	True	False	False	False	0.0	0.05189666394344779
chr4_67626583_A_T_b38	0.024648	4.672828834461906	4.672828834461906	0	0	0	0	0	0	0	0	0	0	0	0	0	1	20.0	0.0	-16.357055951871903	0.0	1.9018608718325964	0.0	True	False	True	False	False	False	0.0	0.05189666394344779
chr4_67626583_A_T_b38	0.024648	4.672828834461906	4.672828834461906	0	0	0	0	0	0	0	0	0	0	0	0	0	1	20.0	0.0	-16.357055951871903	0.0	1.9018608718325964	0.0	True	False	True	False	False	False	0.0	0.05189666394344779
chr4_67626583_A_T_b38	0.024648	4.672828834461906	4.672828834461906	0	0	0	0	0	0	0	0	0	0	0	0	0	1	20.0	0.0	-16.357055951871903	0.0	1.9018608718325964	0.0	True	False	True	False	False	False	0.0	0.05189666394344779
chr4_67626583_A_T_b38	0.0256364	4.672828834461906	4.672828834461906	0	0	0	0	0	0	0	0	0	0	0	0	0	1	20.0	0.0	-16.357055951871903	0.0	1.9018608718325964	0.0	True	False	True	False	False	False	0.0	0.05189666394344779
chr4_67626583_A_T_b38	0.024648	4.672828834461906	4.672828834461906	0	0	0	0	0	0	0	0	0	0	0	0	0	1	20.0	0.0	-16.357055951871903	0.0	1.9018608718325964	0.0	True	False	True	False	False	False	0.0	0.05189666394344779
chr4_67626583_A_T_b38	0.024648	4.672828834461906	4.672828834461906	0	0	0	0	0	0	0	0	0	0	0	0	0	1	20.0	0.0	-16.357055951871903	0.0	1.9018608718325964	0.0	True	False	True	False	False	False	0.0	0.05189666394344779
chr4_67626583_A_T_b38	0.024648	4.672828834461906	4.672828834461906	0	0	0	0	0	0	0	0	0	0	0	0	0	1	20.0	0.0	-16.357055951871903	0.0	1.9018608718325964	0.0	True	False	True	False	False	False	0.0	0.05189666394344779
chr1_225920500_C_T_b38	0.0129197	6.77078942390898	4.795790545596741	1	0	1	0	0	1	0	0	1	1	1	1	0	1	70.0	0.771	-9.432909928688924	0.0	1.27079205633229	1.1483132753925531	False	True	True	False	False	False	0.0	0.05189436209491669
chr1_225920500_C_T_b38	0.00791854	6.77078942390898	4.795790545596741	1	0	1	0	0	1	0	0	1	1	1	1	0	1	70.0	0.771	-9.432909928688924	0.0	1.27079205633229	1.1483132753925531	False	True	True	False	False	False	0.0	0.05189436209491669
chr1_225920500_C_T_b38	0.00791854	6.77078942390898	4.795790545596741	1	0	1	0	0	1	0	0	1	1	1	1	0	1	70.0	0.771	-9.432909928688924	0.0	1.27079205633229	1.1483132753925531	False	True	True	False	False	False	0.0	0.05189436209491669
chr1_225920500_C_T_b38	0.0129197	6.77078942390898	4.795790545596741	1	0	1	0	0	1	0	0	1	1	1	1	0	1	70.0	0.771	-9.432909928688924	0.0	1.27079205633229	1.1483132753925531	False	True	True	False	False	False	0.0	0.05189436209491669
chr1_225920500_C_T_b38	0.0129197	6.77078942390898	4.795790545596741	1	0	1	0	0	1	0	0	1	1	1	1	0	1	70.0	0.771	-9.432909928688924	0.0	1.27079205633229	1.1483132753925531	False	True	True	False	False	False	0.0	0.05189436209491669
chr1_225920500_C_T_b38	0.00791854	6.77078942390898	4.795790545596741	1	0	1	0	0	1	0	0	1	1	1	1	0	1	70.0	0.771	-9.432909928688924	0.0	1.27079205633229	1.1483132753925531	False	True	True	False	False	False	0.0	0.05189436209491669
chr6_111566095_C_G_b38	0.0290735	6.137727054086234	5.855071922202427	0	0	0	0	1	1	0	1	1	1	0	1	0	0	80.0	0.0	-4.650109153862777	1.7103247705033038	10.928308184117896	0.0	True	False	True	False	False	False	0.0	0.05189381705916479
chr6_111566095_C_G_b38	0.0290735	6.137727054086234	5.855071922202427	0	0	0	0	1	1	0	1	1	1	0	1	0	0	80.0	0.0	-4.650109153862777	1.7103247705033038	10.928308184117896	0.0	True	False	True	False	False	False	0.0	0.05189381705916479
chr6_111566095_C_G_b38	0.0290735	6.137727054086234	5.855071922202427	0	0	0	0	1	1	0	1	1	1	0	1	0	0	80.0	0.0	-4.650109153862777	1.7103247705033038	10.928308184117896	0.0	True	False	True	False	False	False	0.0	0.05189381705916479
chr6_111566095_C_G_b38	0.0290735	6.137727054086234	5.855071922202427	0	0	0	0	1	1	0	1	1	1	0	1	0	0	80.0	0.0	-4.650109153862777	1.7103247705033038	10.928308184117896	0.0	True	False	True	False	False	False	0.0	0.05189381705916479
chr6_111566095_C_G_b38	0.0290735	6.137727054086234	5.855071922202427	0	0	0	0	1	1	0	1	1	1	0	1	0	0	80.0	0.0	-4.650109153862777	1.7103247705033038	10.928308184117896	0.0	True	False	True	False	False	False	0.0	0.05189381705916479
chr6_111566095_C_G_b38	0.0290735	6.137727054086234	5.855071922202427	0	0	0	0	1	1	0	1	1	1	0	1	0	0	80.0	0.0	-4.650109153862777	1.7103247705033038	10.928308184117896	0.0	True	False	True	False	False	False	0.0	0.05189381705916479
chr6_111566095_C_G_b38	0.0290735	6.137727054086234	5.855071922202427	0	0	0	0	1	1	0	1	1	1	0	1	0	0	80.0	0.0	-4.650109153862777	1.7103247705033038	10.928308184117896	0.0	True	False	True	False	False	False	0.0	0.05189381705916479
chr3_129491795_G_C_b38	0.0118182	5.849324779946859	5.846438775057725	0	0	0	0	0	1	0	1	1	1	0	1	0	1	60.0	0.132	-5.04813218977383	5.223327818647504	7.158298724576255	1.3316640126909505	True	False	True	False	False	False	0.0	0.051892925126580766
chr3_129491795_G_C_b38	0.0118182	5.849324779946859	5.846438775057725	0	0	0	0	0	1	0	1	1	1	0	1	0	1	60.0	0.132	-5.04813218977383	5.223327818647504	7.158298724576255	1.3316640126909505	True	False	True	False	False	False	0.0	0.051892925126580766
chr11_69084868_T_C_b38	0.00498717	5.8377304471659395	5.834810737062605	0	0	0	0	0	1	0	0	1	0	0	1	0	1	70.0	0.001	3.894973531607876	2.2488732910170155	4.672779288392185	0.0	True	False	True	False	False	False	0.0	0.05189231466566808
chr11_69084868_T_C_b38	0.00498717	5.8377304471659395	5.834810737062605	0	0	0	0	0	1	0	0	1	0	0	1	0	1	70.0	0.001	3.894973531607876	2.2488732910170155	4.672779288392185	0.0	True	False	True	False	False	False	0.0	0.05189231466566808
chr11_69084868_T_C_b38	0.00498717	5.8377304471659395	5.834810737062605	0	0	0	0	0	1	0	0	1	0	0	1	0	1	70.0	0.001	3.894973531607876	2.2488732910170155	4.672779288392185	0.0	True	False	True	False	False	False	0.0	0.05189231466566808
chr11_69084868_T_C_b38	0.00498717	5.8377304471659395	5.834810737062605	0	0	0	0	0	1	0	0	1	0	0	1	0	1	70.0	0.001	3.894973531607876	2.2488732910170155	4.672779288392185	0.0	True	False	True	False	False	False	0.0	0.05189231466566808
chr11_69084868_T_C_b38	0.00498717	5.8377304471659395	5.834810737062605	0	0	0	0	0	1	0	0	1	0	0	1	0	1	70.0	0.001	3.894973531607876	2.2488732910170155	4.672779288392185	0.0	True	False	True	False	False	False	0.0	0.05189231466566808
chr11_69084868_T_C_b38	0.00498717	5.8377304471659395	5.834810737062605	0	0	0	0	0	1	0	0	1	0	0	1	0	1	70.0	0.001	3.894973531607876	2.2488732910170155	4.672779288392185	0.0	True	False	True	False	False	False	0.0	0.05189231466566808
chr22_20131479_A_G_b38	0.00186442	6.35088571671474	5.793013608384144	0	0	0	1	1	1	1	1	1	1	1	1	0	0	60.0	0.388	-1.8156117435536576	4.18561367208574	0.8288757861129099	0.0	True	False	True	False	False	False	0.0	0.0518919971908805
chr22_20131479_A_G_b38	0.00186442	6.35088571671474	5.793013608384144	0	0	0	1	1	1	1	1	1	1	1	1	0	0	60.0	0.388	-1.8156117435536576	4.18561367208574	0.8288757861129099	0.0	True	False	True	False	False	False	0.0	0.0518919971908805
chr22_20131479_A_G_b38	0.00100553	6.35088571671474	5.793013608384144	0	0	0	1	1	1	1	1	1	1	1	1	0	0	60.0	0.388	-1.8156117435536576	4.18561367208574	0.8288757861129099	0.0	True	False	True	False	False	False	0.0	0.0518919971908805
chr22_20131479_A_G_b38	0.00100553	6.35088571671474	5.793013608384144	0	0	0	1	1	1	1	1	1	1	1	1	0	0	60.0	0.388	-1.8156117435536576	4.18561367208574	0.8288757861129099	0.0	True	False	True	False	False	False	0.0	0.0518919971908805
chr1_1668542_C_T_b38	0.00252523	5.375278407684165	4.2626798770413155	0	1	0	0	0	0	0	0	0	0	0	1	0	1	60.0	0.0	-3.166994198060765	0.0	-1.027924581469975	0.0	True	False	True	False	False	False	0.0	0.051891706992664745
chr1_1668542_C_T_b38	0.00252523	5.375278407684165	4.2626798770413155	0	1	0	0	0	0	0	0	0	0	0	1	0	1	60.0	0.0	-3.166994198060765	0.0	-1.027924581469975	0.0	True	False	True	False	False	False	0.0	0.051891706992664745
chr1_1668542_C_T_b38	0.00252523	5.375278407684165	4.2626798770413155	0	1	0	0	0	0	0	0	0	0	0	1	0	1	60.0	0.0	-3.166994198060765	0.0	-1.027924581469975	0.0	True	False	True	False	False	False	0.0	0.051891706992664745
chr16_88714665_G_A_b38	0.00230643	6.999422467507961	4.290459441148391	1	0	0	0	0	0	0	1	0	0	1	1	0	1	80.0	0.017	-8.392592797791318	0.0	6.096017080967343	0.0	False	True	True	False	False	False	0.0	0.05189079429534892
chr16_88714665_G_A_b38	0.00230643	6.999422467507961	4.290459441148391	1	0	0	0	0	0	0	1	0	0	1	1	0	1	80.0	0.017	-8.392592797791318	0.0	6.096017080967343	0.0	False	True	True	False	False	False	0.0	0.05189079429534892
chr16_88714665_G_A_b38	0.00230643	6.999422467507961	4.290459441148391	1	0	0	0	0	0	0	1	0	0	1	1	0	1	80.0	0.017	-8.392592797791318	0.0	6.096017080967343	0.0	False	True	True	False	False	False	0.0	0.05189079429534892
chr16_88714665_G_A_b38	0.00230643	6.999422467507961	4.290459441148391	1	0	0	0	0	0	0	1	0	0	1	1	0	1	80.0	0.017	-8.392592797791318	0.0	6.096017080967343	0.0	False	True	True	False	False	False	0.0	0.05189079429534892
chr16_88714665_G_A_b38	0.00230643	6.999422467507961	4.290459441148391	1	0	0	0	0	0	0	1	0	0	1	1	0	1	80.0	0.017	-8.392592797791318	0.0	6.096017080967343	0.0	False	True	True	False	False	False	0.0	0.05189079429534892
chr16_88714665_G_A_b38	0.00230643	6.999422467507961	4.290459441148391	1	0	0	0	0	0	0	1	0	0	1	1	0	1	80.0	0.017	-8.392592797791318	0.0	6.096017080967343	0.0	False	True	True	False	False	False	0.0	0.05189079429534892
chr16_88714665_G_A_b38	0.00230643	6.999422467507961	4.290459441148391	1	0	0	0	0	0	0	1	0	0	1	1	0	1	80.0	0.017	-8.392592797791318	0.0	6.096017080967343	0.0	False	True	True	False	False	False	0.0	0.05189079429534892
chr16_88714665_G_A_b38	0.00230643	6.999422467507961	4.290459441148391	1	0	0	0	0	0	0	1	0	0	1	1	0	1	80.0	0.017	-8.392592797791318	0.0	6.096017080967343	0.0	False	True	True	False	False	False	0.0	0.05189079429534892
chr16_88714665_G_A_b38	0.00230643	6.999422467507961	4.290459441148391	1	0	0	0	0	0	0	1	0	0	1	1	0	1	80.0	0.017	-8.392592797791318	0.0	6.096017080967343	0.0	False	True	True	False	False	False	0.0	0.05189079429534892
chr15_63666723_T_C_b38	0.0124233	5.529429087511423	5.529429087511423	0	0	1	1	0	1	0	0	1	0	0	1	0	1	40.0	0.002	-10.834786209066314	0.0	5.985551148132593	0.0	True	False	True	False	False	False	0.0	0.05189024092785613
chr15_63666723_T_C_b38	0.0890543	5.529429087511423	5.529429087511423	0	0	1	1	0	1	0	0	1	0	0	1	0	1	40.0	0.002	-10.834786209066314	0.0	5.985551148132593	0.0	True	False	True	False	False	False	0.0	0.05189024092785613
chr15_63666723_T_C_b38	0.0124233	5.529429087511423	5.529429087511423	0	0	1	1	0	1	0	0	1	0	0	1	0	1	40.0	0.002	-10.834786209066314	0.0	5.985551148132593	0.0	True	False	True	False	False	False	0.0	0.05189024092785613
chr15_63666723_T_C_b38	0.0124233	5.529429087511423	5.529429087511423	0	0	1	1	0	1	0	0	1	0	0	1	0	1	40.0	0.002	-10.834786209066314	0.0	5.985551148132593	0.0	True	False	True	False	False	False	0.0	0.05189024092785613
chr15_63666723_T_C_b38	0.0124233	5.529429087511423	5.529429087511423	0	0	1	1	0	1	0	0	1	0	0	1	0	1	40.0	0.002	-10.834786209066314	0.0	5.985551148132593	0.0	True	False	True	False	False	False	0.0	0.05189024092785613
chr15_63666723_T_C_b38	0.0170391	5.529429087511423	5.529429087511423	0	0	1	1	0	1	0	0	1	0	0	1	0	1	40.0	0.002	-10.834786209066314	0.0	5.985551148132593	0.0	True	False	True	False	False	False	0.0	0.05189024092785613
chr15_63666723_T_C_b38	0.0124233	5.529429087511423	5.529429087511423	0	0	1	1	0	1	0	0	1	0	0	1	0	1	40.0	0.002	-10.834786209066314	0.0	5.985551148132593	0.0	True	False	True	False	False	False	0.0	0.05189024092785613
chr15_63666723_T_C_b38	0.0890543	5.529429087511423	5.529429087511423	0	0	1	1	0	1	0	0	1	0	0	1	0	1	40.0	0.002	-10.834786209066314	0.0	5.985551148132593	0.0	True	False	True	False	False	False	0.0	0.05189024092785613
chr15_63666723_T_C_b38	0.0890543	5.529429087511423	5.529429087511423	0	0	1	1	0	1	0	0	1	0	0	1	0	1	40.0	0.002	-10.834786209066314	0.0	5.985551148132593	0.0	True	False	True	False	False	False	0.0	0.05189024092785613
chr15_63666723_T_C_b38	0.0890543	5.529429087511423	5.529429087511423	0	0	1	1	0	1	0	0	1	0	0	1	0	1	40.0	0.002	-10.834786209066314	0.0	5.985551148132593	0.0	True	False	True	False	False	False	0.0	0.05189024092785613
chr15_63666723_T_C_b38	0.0170391	5.529429087511423	5.529429087511423	0	0	1	1	0	1	0	0	1	0	0	1	0	1	40.0	0.002	-10.834786209066314	0.0	5.985551148132593	0.0	True	False	True	False	False	False	0.0	0.05189024092785613
chr15_63666723_T_C_b38	0.0890543	5.529429087511423	5.529429087511423	0	0	1	1	0	1	0	0	1	0	0	1	0	1	40.0	0.002	-10.834786209066314	0.0	5.985551148132593	0.0	True	False	True	False	False	False	0.0	0.05189024092785613
chr15_63666723_T_C_b38	0.0170391	5.529429087511423	5.529429087511423	0	0	1	1	0	1	0	0	1	0	0	1	0	1	40.0	0.002	-10.834786209066314	0.0	5.985551148132593	0.0	True	False	True	False	False	False	0.0	0.05189024092785613
chr15_63666723_T_C_b38	0.0170391	5.529429087511423	5.529429087511423	0	0	1	1	0	1	0	0	1	0	0	1	0	1	40.0	0.002	-10.834786209066314	0.0	5.985551148132593	0.0	True	False	True	False	False	False	0.0	0.05189024092785613
chr15_63666723_T_C_b38	0.0170391	5.529429087511423	5.529429087511423	0	0	1	1	0	1	0	0	1	0	0	1	0	1	40.0	0.002	-10.834786209066314	0.0	5.985551148132593	0.0	True	False	True	False	False	False	0.0	0.05189024092785613
chr13_27426563_T_A_b38	0.0754646	5.407171771460119	5.407171771460119	0	0	0	1	1	1	1	1	1	1	0	1	0	0	40.0	0.0	-1.6532789322213266	2.7164567088769496	2.276791210664868	0.49622620890461633	True	False	True	False	False	False	0.0	0.05188995982489823
chr13_27426563_T_A_b38	0.0754646	5.407171771460119	5.407171771460119	0	0	0	1	1	1	1	1	1	1	0	1	0	0	40.0	0.0	-1.6532789322213266	2.7164567088769496	2.276791210664868	0.49622620890461633	True	False	True	False	False	False	0.0	0.05188995982489823
chr13_27426563_T_A_b38	0.0754646	5.407171771460119	5.407171771460119	0	0	0	1	1	1	1	1	1	1	0	1	0	0	40.0	0.0	-1.6532789322213266	2.7164567088769496	2.276791210664868	0.49622620890461633	True	False	True	False	False	False	0.0	0.05188995982489823
chr13_27426563_T_A_b38	0.0754646	5.407171771460119	5.407171771460119	0	0	0	1	1	1	1	1	1	1	0	1	0	0	40.0	0.0	-1.6532789322213266	2.7164567088769496	2.276791210664868	0.49622620890461633	True	False	True	False	False	False	0.0	0.05188995982489823
chr16_88033111_C_T_b38	0.090219	0.0	1.3862943611198906	0	0	0	0	0	0	0	0	0	0	0	0	0	1	60.0	0.971	-7.553211820272578	0.2477194030727059	9.9634579950429	0.365459064254976	False	True	False	False	False	True	0.0	0.05188969621942063
chr16_88033111_C_T_b38	0.090219	0.0	1.3862943611198906	0	0	0	0	0	0	0	0	0	0	0	0	0	1	60.0	0.971	-7.553211820272578	0.2477194030727059	9.9634579950429	0.365459064254976	False	True	False	False	False	True	0.0	0.05188969621942063
chr16_88033111_C_T_b38	0.090219	0.0	1.3862943611198906	0	0	0	0	0	0	0	0	0	0	0	0	0	1	60.0	0.971	-7.553211820272578	0.2477194030727059	9.9634579950429	0.365459064254976	False	True	False	False	False	True	0.0	0.05188969621942063
chr17_748331_C_T_b38	0.00882478	5.703782474656201	6.928537818164665	0	0	0	1	0	1	0	0	1	0	0	1	0	1	40.0	0.313	-5.149049961105915	0.0	2.31185932979092	1.4302171814165732	False	True	True	False	False	False	0.0	0.05188968418183482
chr17_748331_C_T_b38	0.140243	5.703782474656201	6.928537818164665	0	0	0	1	0	1	0	0	1	0	0	1	0	1	40.0	0.313	-5.149049961105915	0.0	2.31185932979092	1.4302171814165732	False	True	True	False	False	False	0.0	0.05188968418183482
chr17_748331_C_T_b38	0.140243	5.703782474656201	6.928537818164665	0	0	0	1	0	1	0	0	1	0	0	1	0	1	40.0	0.313	-5.149049961105915	0.0	2.31185932979092	1.4302171814165732	False	True	True	False	False	False	0.0	0.05188968418183482
chr17_748331_C_T_b38	0.00882478	5.703782474656201	6.928537818164665	0	0	0	1	0	1	0	0	1	0	0	1	0	1	40.0	0.313	-5.149049961105915	0.0	2.31185932979092	1.4302171814165732	False	True	True	False	False	False	0.0	0.05188968418183482
chr17_748331_C_T_b38	0.00882478	5.703782474656201	6.928537818164665	0	0	0	1	0	1	0	0	1	0	0	1	0	1	40.0	0.313	-5.149049961105915	0.0	2.31185932979092	1.4302171814165732	False	True	True	False	False	False	0.0	0.05188968418183482
chr17_748331_C_T_b38	0.0128949	5.703782474656201	6.928537818164665	0	0	0	1	0	1	0	0	1	0	0	1	0	1	40.0	0.313	-5.149049961105915	0.0	2.31185932979092	1.4302171814165732	False	True	True	False	False	False	0.0	0.05188968418183482
chr17_748331_C_T_b38	0.0128949	5.703782474656201	6.928537818164665	0	0	0	1	0	1	0	0	1	0	0	1	0	1	40.0	0.313	-5.149049961105915	0.0	2.31185932979092	1.4302171814165732	False	True	True	False	False	False	0.0	0.05188968418183482
chr17_748331_C_T_b38	0.0128949	5.703782474656201	6.928537818164665	0	0	0	1	0	1	0	0	1	0	0	1	0	1	40.0	0.313	-5.149049961105915	0.0	2.31185932979092	1.4302171814165732	False	True	True	False	False	False	0.0	0.05188968418183482
chr17_748331_C_T_b38	0.0128949	5.703782474656201	6.928537818164665	0	0	0	1	0	1	0	0	1	0	0	1	0	1	40.0	0.313	-5.149049961105915	0.0	2.31185932979092	1.4302171814165732	False	True	True	False	False	False	0.0	0.05188968418183482
chr17_748331_C_T_b38	0.140243	5.703782474656201	6.928537818164665	0	0	0	1	0	1	0	0	1	0	0	1	0	1	40.0	0.313	-5.149049961105915	0.0	2.31185932979092	1.4302171814165732	False	True	True	False	False	False	0.0	0.05188968418183482
chr17_748331_C_T_b38	0.140243	5.703782474656201	6.928537818164665	0	0	0	1	0	1	0	0	1	0	0	1	0	1	40.0	0.313	-5.149049961105915	0.0	2.31185932979092	1.4302171814165732	False	True	True	False	False	False	0.0	0.05188968418183482
chr17_748331_C_T_b38	0.00882478	5.703782474656201	6.928537818164665	0	0	0	1	0	1	0	0	1	0	0	1	0	1	40.0	0.313	-5.149049961105915	0.0	2.31185932979092	1.4302171814165732	False	True	True	False	False	False	0.0	0.05188968418183482
chr15_99717391_T_G_b38	0.0096729	6.068425588244111	6.073044534100405	1	0	1	0	1	1	0	1	1	1	0	1	1	1	60.0	0.002	-5.169932636060621	0.0	-2.723326720160792	0.0	False	True	True	False	False	False	0.0	0.05188907466095943
chr7_16754509_G_C_b38	0.0131237	6.173786103901937	6.173786103901937	0	0	0	1	1	1	1	1	1	1	1	1	1	0	60.0	0.002	1.8749621748161596	3.275879882401375	0.3020314703184823	2.1903424303335792	True	False	True	False	False	False	0.0	0.051888616333771884
chr8_140746229_A_G_b38	0.0240878	5.4116460518550396	5.3981627015177525	0	0	1	0	0	0	0	0	0	0	0	1	0	1	60.0	0.0	-7.821419795675514	0.0	-0.1325089703992503	0.0	True	False	True	False	False	False	0.0	0.05188857800914936
chr8_140746229_A_G_b38	0.0240878	5.4116460518550396	5.3981627015177525	0	0	1	0	0	0	0	0	0	0	0	1	0	1	60.0	0.0	-7.821419795675514	0.0	-0.1325089703992503	0.0	True	False	True	False	False	False	0.0	0.05188857800914936
chr2_68045790_C_T_b38	0.020075	5.537334267018537	5.288267030694535	0	0	0	1	0	1	0	0	1	0	0	0	0	1	40.0	0.082	-10.722527511672014	0.0	5.909363936628296	4.297269235350321	True	False	True	False	False	False	0.0	0.05188850055718438
chr15_42323071_A_G_b38	0.061122	5.594711379601839	6.9584483932976555	0	0	0	0	0	1	0	0	1	0	0	1	0	1	20.0	0.443	6.002566527397836	18.60290358942027	2.763084614796213	0.0	True	False	True	False	False	False	0.0	0.051886157681982285
chr15_42323071_A_G_b38	0.061122	5.594711379601839	6.9584483932976555	0	0	0	0	0	1	0	0	1	0	0	1	0	1	20.0	0.443	6.002566527397836	18.60290358942027	2.763084614796213	0.0	True	False	True	False	False	False	0.0	0.051886157681982285
chr15_42323071_A_G_b38	0.061122	5.594711379601839	6.9584483932976555	0	0	0	0	0	1	0	0	1	0	0	1	0	1	20.0	0.443	6.002566527397836	18.60290358942027	2.763084614796213	0.0	True	False	True	False	False	False	0.0	0.051886157681982285
chr15_42323071_A_G_b38	0.061122	5.594711379601839	6.9584483932976555	0	0	0	0	0	1	0	0	1	0	0	1	0	1	20.0	0.443	6.002566527397836	18.60290358942027	2.763084614796213	0.0	True	False	True	False	False	False	0.0	0.051886157681982285
chr1_212348297_T_G_b38	0.0143744	5.303304908059076	4.5217885770490405	0	0	1	0	0	1	0	0	1	0	0	1	0	1	40.0	0.0	-4.432990535063673	0.0774878373946483	1.4497662004380911	0.0	True	False	True	False	False	False	0.0	0.05188610496365626
chr1_212348297_T_G_b38	0.0143744	5.303304908059076	4.5217885770490405	0	0	1	0	0	1	0	0	1	0	0	1	0	1	40.0	0.0	-4.432990535063673	0.0774878373946483	1.4497662004380911	0.0	True	False	True	False	False	False	0.0	0.05188610496365626
chr1_212348297_T_G_b38	0.0143744	5.303304908059076	4.5217885770490405	0	0	1	0	0	1	0	0	1	0	0	1	0	1	40.0	0.0	-4.432990535063673	0.0774878373946483	1.4497662004380911	0.0	True	False	True	False	False	False	0.0	0.05188610496365626
chr14_77283668_G_A_b38	0.416084	5.327876168789581	4.859812404361672	0	0	1	0	0	1	0	0	1	0	0	1	0	1	40.0	0.0	-0.2134023055601811	1.894052614402148	5.807046571187605	0.0	True	False	True	False	False	False	0.0	0.05188603542776181
chr14_77283668_G_A_b38	0.416084	5.327876168789581	4.859812404361672	0	0	1	0	0	1	0	0	1	0	0	1	0	1	40.0	0.0	-0.2134023055601811	1.894052614402148	5.807046571187605	0.0	True	False	True	False	False	False	0.0	0.05188603542776181
chr21_46421778_C_T_b38	0.00874604	5.262690188904886	5.2574953720277815	0	0	0	0	0	0	0	0	0	0	0	1	0	1	50.0	0.001	6.061903345837685	3.607183302282897	10.896528839928052	0.4096935800136521	True	False	True	False	False	False	0.0	0.05188578968576955
chr7_1549447_G_A_b38	0.00616142	6.0844994130751715	6.212606095751519	1	0	0	0	0	0	0	1	0	1	0	0	0	1	60.0	0.0	-7.129341989144025	0.0	3.7658460677070735	1.6764595804972293	False	True	True	False	False	False	0.0	0.05188517579933282
chr7_1549447_G_A_b38	0.00616142	6.0844994130751715	6.212606095751519	1	0	0	0	0	0	0	1	0	1	0	0	0	1	60.0	0.0	-7.129341989144025	0.0	3.7658460677070735	1.6764595804972293	False	True	True	False	False	False	0.0	0.05188517579933282
chr7_1549447_G_A_b38	0.00616142	6.0844994130751715	6.212606095751519	1	0	0	0	0	0	0	1	0	1	0	0	0	1	60.0	0.0	-7.129341989144025	0.0	3.7658460677070735	1.6764595804972293	False	True	True	False	False	False	0.0	0.05188517579933282
chr7_1549447_G_A_b38	0.00616142	6.0844994130751715	6.212606095751519	1	0	0	0	0	0	0	1	0	1	0	0	0	1	60.0	0.0	-7.129341989144025	0.0	3.7658460677070735	1.6764595804972293	False	True	True	False	False	False	0.0	0.05188517579933282
chr7_1549447_G_A_b38	0.00616142	6.0844994130751715	6.212606095751519	1	0	0	0	0	0	0	1	0	1	0	0	0	1	60.0	0.0	-7.129341989144025	0.0	3.7658460677070735	1.6764595804972293	False	True	True	False	False	False	0.0	0.05188517579933282
chr7_1549447_G_A_b38	0.00616142	6.0844994130751715	6.212606095751519	1	0	0	0	0	0	0	1	0	1	0	0	0	1	60.0	0.0	-7.129341989144025	0.0	3.7658460677070735	1.6764595804972293	False	True	True	False	False	False	0.0	0.05188517579933282
chr8_27431609_G_A_b38	0.0137464	5.337538079701318	4.927253685157205	0	0	0	0	1	0	0	0	0	0	0	0	0	1	70.0	0.131	4.647322235360987	2.240778956315264	2.16250967670986	3.4401322392222515	True	False	True	False	False	False	0.0	0.05188498542134637
chr8_27431609_G_A_b38	0.0137464	5.337538079701318	4.927253685157205	0	0	0	0	1	0	0	0	0	0	0	0	0	1	70.0	0.131	4.647322235360987	2.240778956315264	2.16250967670986	3.4401322392222515	True	False	True	False	False	False	0.0	0.05188498542134637
chr8_27431609_G_A_b38	0.0137464	5.337538079701318	4.927253685157205	0	0	0	0	1	0	0	0	0	0	0	0	0	1	70.0	0.131	4.647322235360987	2.240778956315264	2.16250967670986	3.4401322392222515	True	False	True	False	False	False	0.0	0.05188498542134637
chr8_27431609_G_A_b38	0.0137464	5.337538079701318	4.927253685157205	0	0	0	0	1	0	0	0	0	0	0	0	0	1	70.0	0.131	4.647322235360987	2.240778956315264	2.16250967670986	3.4401322392222515	True	False	True	False	False	False	0.0	0.05188498542134637
chr8_27431609_G_A_b38	0.0137464	5.337538079701318	4.927253685157205	0	0	0	0	1	0	0	0	0	0	0	0	0	1	70.0	0.131	4.647322235360987	2.240778956315264	2.16250967670986	3.4401322392222515	True	False	True	False	False	False	0.0	0.05188498542134637
chr19_17339207_T_C_b38	0.010774	6.499787040655854	3.332204510175204	1	1	0	1	0	0	0	1	0	0	1	1	0	1	60.0	0.009	1.6901034877907968	0.0	-3.120984006120267	0.1506359633633565	False	True	True	False	False	False	0.0	0.05188458597536049
chr19_17339207_T_C_b38	0.00420572	6.499787040655854	3.332204510175204	1	1	0	1	0	0	0	1	0	0	1	1	0	1	60.0	0.009	1.6901034877907968	0.0	-3.120984006120267	0.1506359633633565	False	True	True	False	False	False	0.0	0.05188458597536049
chr19_17339207_T_C_b38	0.00420572	6.499787040655854	3.332204510175204	1	1	0	1	0	0	0	1	0	0	1	1	0	1	60.0	0.009	1.6901034877907968	0.0	-3.120984006120267	0.1506359633633565	False	True	True	False	False	False	0.0	0.05188458597536049
chr19_17339207_T_C_b38	0.00420572	6.499787040655854	3.332204510175204	1	1	0	1	0	0	0	1	0	0	1	1	0	1	60.0	0.009	1.6901034877907968	0.0	-3.120984006120267	0.1506359633633565	False	True	True	False	False	False	0.0	0.05188458597536049
chr19_17339207_T_C_b38	0.00420572	6.499787040655854	3.332204510175204	1	1	0	1	0	0	0	1	0	0	1	1	0	1	60.0	0.009	1.6901034877907968	0.0	-3.120984006120267	0.1506359633633565	False	True	True	False	False	False	0.0	0.05188458597536049
chr19_17339207_T_C_b38	0.00420572	6.499787040655854	3.332204510175204	1	1	0	1	0	0	0	1	0	0	1	1	0	1	60.0	0.009	1.6901034877907968	0.0	-3.120984006120267	0.1506359633633565	False	True	True	False	False	False	0.0	0.05188458597536049
chr19_17339207_T_C_b38	0.010774	6.499787040655854	3.332204510175204	1	1	0	1	0	0	0	1	0	0	1	1	0	1	60.0	0.009	1.6901034877907968	0.0	-3.120984006120267	0.1506359633633565	False	True	True	False	False	False	0.0	0.05188458597536049
chr19_17339207_T_C_b38	0.010774	6.499787040655854	3.332204510175204	1	1	0	1	0	0	0	1	0	0	1	1	0	1	60.0	0.009	1.6901034877907968	0.0	-3.120984006120267	0.1506359633633565	False	True	True	False	False	False	0.0	0.05188458597536049
chr19_17339207_T_C_b38	0.010774	6.499787040655854	3.332204510175204	1	1	0	1	0	0	0	1	0	0	1	1	0	1	60.0	0.009	1.6901034877907968	0.0	-3.120984006120267	0.1506359633633565	False	True	True	False	False	False	0.0	0.05188458597536049
chr19_17339207_T_C_b38	0.010774	6.499787040655854	3.332204510175204	1	1	0	1	0	0	0	1	0	0	1	1	0	1	60.0	0.009	1.6901034877907968	0.0	-3.120984006120267	0.1506359633633565	False	True	True	False	False	False	0.0	0.05188458597536049
chr3_33604381_A_G_b38	0.00920876	5.153291594497779	5.153291594497779	0	0	0	1	0	0	0	0	0	0	0	1	0	1	40.0	0.003	-12.845862562456537	0.0	-0.2640613140741905	0.2170905773965615	True	False	True	False	False	False	0.0	0.05188450520804045
chr17_9023660_A_G_b38	0.0480544	5.598421958998375	5.598421958998375	0	0	0	1	0	1	0	1	1	1	0	1	1	0	40.0	0.0	0.7156458453085403	0.0	0.697337885617273	1.9384909611404308	True	False	True	False	False	False	0.0	0.051882661406937466
chr17_9023660_A_G_b38	0.0480544	5.598421958998375	5.598421958998375	0	0	0	1	0	1	0	1	1	1	0	1	1	0	40.0	0.0	0.7156458453085403	0.0	0.697337885617273	1.9384909611404308	True	False	True	False	False	False	0.0	0.051882661406937466
chr17_9023660_A_G_b38	0.0213655	5.598421958998375	5.598421958998375	0	0	0	1	0	1	0	1	1	1	0	1	1	0	40.0	0.0	0.7156458453085403	0.0	0.697337885617273	1.9384909611404308	True	False	True	False	False	False	0.0	0.051882661406937466
chr17_9023660_A_G_b38	0.0213655	5.598421958998375	5.598421958998375	0	0	0	1	0	1	0	1	1	1	0	1	1	0	40.0	0.0	0.7156458453085403	0.0	0.697337885617273	1.9384909611404308	True	False	True	False	False	False	0.0	0.051882661406937466
chr18_10681932_A_G_b38	0.0271544	5.19295685089021	5.147494476813453	0	0	0	1	1	0	0	1	0	0	0	1	0	1	40.0	0.002	-3.671389945006176	1.972862487438004	-1.382645437425694	0.004079369119466492	True	False	True	False	False	False	0.0	0.05188259835034172
chr9_130426004_C_G_b38	0.0274581	5.762051382780177	4.394449154672439	0	0	1	0	1	0	0	1	0	1	0	1	1	0	70.0	0.0	-9.779041174665808	0.5287017229900375	-0.0044278290344692	0.0	True	False	True	False	False	False	0.0	0.051882456455777236
chr9_130426004_C_G_b38	0.0274581	5.762051382780177	4.394449154672439	0	0	1	0	1	0	0	1	0	1	0	1	1	0	70.0	0.0	-9.779041174665808	0.5287017229900375	-0.0044278290344692	0.0	True	False	True	False	False	False	0.0	0.051882456455777236
chr6_2779706_G_C_b38	0.00881613	5.3706380281276624	5.3706380281276624	0	1	1	0	0	0	0	0	0	0	0	1	0	1	50.0	0.0	-2.8112665715210534	5.344207454609692	3.549476507202129	5.150240069214426	True	False	True	False	False	False	0.0	0.05188207705175519
chr11_835877_C_T_b38	0.00707879	6.338594078203183	5.6240175061873385	1	0	0	1	0	1	0	0	1	1	0	1	0	1	50.0	0.026	-6.403214161352998	0.0	3.84997592463462	1.383623760005392	False	True	True	False	False	False	0.0	0.051881619333667396
chr11_835877_C_T_b38	0.00707879	6.338594078203183	5.6240175061873385	1	0	0	1	0	1	0	0	1	1	0	1	0	1	50.0	0.026	-6.403214161352998	0.0	3.84997592463462	1.383623760005392	False	True	True	False	False	False	0.0	0.051881619333667396
chr11_835877_C_T_b38	0.00707879	6.338594078203183	5.6240175061873385	1	0	0	1	0	1	0	0	1	1	0	1	0	1	50.0	0.026	-6.403214161352998	0.0	3.84997592463462	1.383623760005392	False	True	True	False	False	False	0.0	0.051881619333667396
chr11_835877_C_T_b38	0.00707879	6.338594078203183	5.6240175061873385	1	0	0	1	0	1	0	0	1	1	0	1	0	1	50.0	0.026	-6.403214161352998	0.0	3.84997592463462	1.383623760005392	False	True	True	False	False	False	0.0	0.051881619333667396
chr11_835877_C_T_b38	0.00707879	6.338594078203183	5.6240175061873385	1	0	0	1	0	1	0	0	1	1	0	1	0	1	50.0	0.026	-6.403214161352998	0.0	3.84997592463462	1.383623760005392	False	True	True	False	False	False	0.0	0.051881619333667396
chr11_70102841_G_A_b38	0.0253193	5.420534999272286	5.41610040220442	0	0	1	0	0	0	0	0	0	0	0	1	0	0	50.0	0.0	2.9294801358485123	18.0336721897971	-1.980799383382589	0.0	True	False	True	False	False	False	0.0	0.051881464412821876
chr9_128492160_C_T_b38	0.00186936	5.58724865840025	5.583496308781699	0	0	0	0	0	0	0	0	0	0	0	1	0	1	80.0	0.001	-5.333818614797472	0.4269856998544181	0.1920305163103322	0.0	True	False	True	False	False	False	0.0	0.05188142995908616
chr9_128492160_C_T_b38	0.00186936	5.58724865840025	5.583496308781699	0	0	0	0	0	0	0	0	0	0	0	1	0	1	80.0	0.001	-5.333818614797472	0.4269856998544181	0.1920305163103322	0.0	True	False	True	False	False	False	0.0	0.05188142995908616
chr17_81551572_A_G_b38	0.0276143	5.081404364984463	5.075173815233827	0	0	1	0	1	1	1	1	1	1	0	1	0	0	50.0	0.0	-9.19599476305422	15.559744942139174	0.316674680059485	0.0	True	False	True	False	False	False	0.0	0.05188053512483442
chr17_81551572_A_G_b38	0.0276143	5.081404364984463	5.075173815233827	0	0	1	0	1	1	1	1	1	1	0	1	0	0	50.0	0.0	-9.19599476305422	15.559744942139174	0.316674680059485	0.0	True	False	True	False	False	False	0.0	0.05188053512483442
chr10_104003648_A_G_b38	0.139017	4.804021044733257	4.804021044733257	0	0	0	1	0	0	0	0	0	0	0	0	0	1	20.0	0.063	-1.1355785225108967	11.338435421515808	4.693919851295256	4.766525742059585	True	False	True	False	False	False	0.0	0.05188045446157042
chr10_104003648_A_G_b38	0.111672	4.804021044733257	4.804021044733257	0	0	0	1	0	0	0	0	0	0	0	0	0	1	20.0	0.063	-1.1355785225108967	11.338435421515808	4.693919851295256	4.766525742059585	True	False	True	False	False	False	0.0	0.05188045446157042
chr1_7827545_G_A_b38	0.017118	5.602118820879701	5.602118820879701	1	0	0	1	1	1	1	1	1	1	0	1	0	1	50.0	0.409	-7.893822637296454	0.0	1.2458085913880552	0.0	False	True	True	False	False	False	0.0	0.051880410285514635
chr1_7827545_G_A_b38	0.017118	5.602118820879701	5.602118820879701	1	0	0	1	1	1	1	1	1	1	0	1	0	1	50.0	0.409	-7.893822637296454	0.0	1.2458085913880552	0.0	False	True	True	False	False	False	0.0	0.051880410285514635
chr1_7827545_G_A_b38	0.017118	5.602118820879701	5.602118820879701	1	0	0	1	1	1	1	1	1	1	0	1	0	1	50.0	0.409	-7.893822637296454	0.0	1.2458085913880552	0.0	False	True	True	False	False	False	0.0	0.051880410285514635
chr11_1449991_C_T_b38	0.0178135	5.375278407684165	5.049856007249537	0	0	0	0	0	0	0	0	0	0	0	1	0	0	70.0	0.0	-3.3974672042379583	0.2249714338487338	6.053282506301393	0.5451096303821501	True	False	True	False	False	False	0.0	0.05188029768992194
chr11_1449991_C_T_b38	0.0799009	5.375278407684165	5.049856007249537	0	0	0	0	0	0	0	0	0	0	0	1	0	0	70.0	0.0	-3.3974672042379583	0.2249714338487338	6.053282506301393	0.5451096303821501	True	False	True	False	False	False	0.0	0.05188029768992194
chr11_1449991_C_T_b38	0.0799009	5.375278407684165	5.049856007249537	0	0	0	0	0	0	0	0	0	0	0	1	0	0	70.0	0.0	-3.3974672042379583	0.2249714338487338	6.053282506301393	0.5451096303821501	True	False	True	False	False	False	0.0	0.05188029768992194
chr11_1449991_C_T_b38	0.0178135	5.375278407684165	5.049856007249537	0	0	0	0	0	0	0	0	0	0	0	1	0	0	70.0	0.0	-3.3974672042379583	0.2249714338487338	6.053282506301393	0.5451096303821501	True	False	True	False	False	False	0.0	0.05188029768992194
chr11_72825227_G_A_b38	0.100478	6.202535517187923	4.31748811353631	0	0	0	1	0	1	0	1	1	1	0	1	0	1	60.0	0.0	11.125930784832857	4.620216904051363	-4.108124536809491	0.0	True	False	True	False	False	False	0.0	0.05188004314249535
chr11_72825227_G_A_b38	0.0135997	6.202535517187923	4.31748811353631	0	0	0	1	0	1	0	1	1	1	0	1	0	1	60.0	0.0	11.125930784832857	4.620216904051363	-4.108124536809491	0.0	True	False	True	False	False	False	0.0	0.05188004314249535
chr11_72825227_G_A_b38	0.0135997	6.202535517187923	4.31748811353631	0	0	0	1	0	1	0	1	1	1	0	1	0	1	60.0	0.0	11.125930784832857	4.620216904051363	-4.108124536809491	0.0	True	False	True	False	False	False	0.0	0.05188004314249535
chr11_72825227_G_A_b38	0.0135997	6.202535517187923	4.31748811353631	0	0	0	1	0	1	0	1	1	1	0	1	0	1	60.0	0.0	11.125930784832857	4.620216904051363	-4.108124536809491	0.0	True	False	True	False	False	False	0.0	0.05188004314249535
chr11_72825227_G_A_b38	0.0135997	6.202535517187923	4.31748811353631	0	0	0	1	0	1	0	1	1	1	0	1	0	1	60.0	0.0	11.125930784832857	4.620216904051363	-4.108124536809491	0.0	True	False	True	False	False	False	0.0	0.05188004314249535
chr11_72825227_G_A_b38	0.100478	6.202535517187923	4.31748811353631	0	0	0	1	0	1	0	1	1	1	0	1	0	1	60.0	0.0	11.125930784832857	4.620216904051363	-4.108124536809491	0.0	True	False	True	False	False	False	0.0	0.05188004314249535
chr11_72825227_G_A_b38	0.100478	6.202535517187923	4.31748811353631	0	0	0	1	0	1	0	1	1	1	0	1	0	1	60.0	0.0	11.125930784832857	4.620216904051363	-4.108124536809491	0.0	True	False	True	False	False	False	0.0	0.05188004314249535
chr11_72825227_G_A_b38	0.0135997	6.202535517187923	4.31748811353631	0	0	0	1	0	1	0	1	1	1	0	1	0	1	60.0	0.0	11.125930784832857	4.620216904051363	-4.108124536809491	0.0	True	False	True	False	False	False	0.0	0.05188004314249535
chr11_72825227_G_A_b38	0.100478	6.202535517187923	4.31748811353631	0	0	0	1	0	1	0	1	1	1	0	1	0	1	60.0	0.0	11.125930784832857	4.620216904051363	-4.108124536809491	0.0	True	False	True	False	False	False	0.0	0.05188004314249535
chr11_72825227_G_A_b38	0.100478	6.202535517187923	4.31748811353631	0	0	0	1	0	1	0	1	1	1	0	1	0	1	60.0	0.0	11.125930784832857	4.620216904051363	-4.108124536809491	0.0	True	False	True	False	False	False	0.0	0.05188004314249535
chr11_72825227_G_A_b38	0.0135997	6.202535517187923	4.31748811353631	0	0	0	1	0	1	0	1	1	1	0	1	0	1	60.0	0.0	11.125930784832857	4.620216904051363	-4.108124536809491	0.0	True	False	True	False	False	False	0.0	0.05188004314249535
chr11_72825227_G_A_b38	0.100478	6.202535517187923	4.31748811353631	0	0	0	1	0	1	0	1	1	1	0	1	0	1	60.0	0.0	11.125930784832857	4.620216904051363	-4.108124536809491	0.0	True	False	True	False	False	False	0.0	0.05188004314249535
chr11_72825227_G_A_b38	0.0374863	6.202535517187923	4.31748811353631	0	0	0	1	0	1	0	1	1	1	0	1	0	1	60.0	0.0	11.125930784832857	4.620216904051363	-4.108124536809491	0.0	True	False	True	False	False	False	0.0	0.05188004314249535
chr11_72825227_G_A_b38	0.0374863	6.202535517187923	4.31748811353631	0	0	0	1	0	1	0	1	1	1	0	1	0	1	60.0	0.0	11.125930784832857	4.620216904051363	-4.108124536809491	0.0	True	False	True	False	False	False	0.0	0.05188004314249535
chr11_72825227_G_A_b38	0.0374863	6.202535517187923	4.31748811353631	0	0	0	1	0	1	0	1	1	1	0	1	0	1	60.0	0.0	11.125930784832857	4.620216904051363	-4.108124536809491	0.0	True	False	True	False	False	False	0.0	0.05188004314249535
chr11_72825227_G_A_b38	0.0374863	6.202535517187923	4.31748811353631	0	0	0	1	0	1	0	1	1	1	0	1	0	1	60.0	0.0	11.125930784832857	4.620216904051363	-4.108124536809491	0.0	True	False	True	False	False	False	0.0	0.05188004314249535
chr11_72825227_G_A_b38	0.0374863	6.202535517187923	4.31748811353631	0	0	0	1	0	1	0	1	1	1	0	1	0	1	60.0	0.0	11.125930784832857	4.620216904051363	-4.108124536809491	0.0	True	False	True	False	False	False	0.0	0.05188004314249535
chr11_72825227_G_A_b38	0.0374863	6.202535517187923	4.31748811353631	0	0	0	1	0	1	0	1	1	1	0	1	0	1	60.0	0.0	11.125930784832857	4.620216904051363	-4.108124536809491	0.0	True	False	True	False	False	False	0.0	0.05188004314249535
chr19_10635088_T_C_b38	0.0561783	6.059123195581797	2.772588722239781	0	0	0	1	1	0	0	1	0	1	0	1	0	1	80.0	0.0	-1.78243240291975	5.047729965317116	-0.6342892630774841	0.0	True	False	True	False	False	False	0.0	0.051879292302817286
chr19_10635088_T_C_b38	0.00919324	6.059123195581797	2.772588722239781	0	0	0	1	1	0	0	1	0	1	0	1	0	1	80.0	0.0	-1.78243240291975	5.047729965317116	-0.6342892630774841	0.0	True	False	True	False	False	False	0.0	0.051879292302817286
chr19_10635088_T_C_b38	0.0127418	6.059123195581797	2.772588722239781	0	0	0	1	1	0	0	1	0	1	0	1	0	1	80.0	0.0	-1.78243240291975	5.047729965317116	-0.6342892630774841	0.0	True	False	True	False	False	False	0.0	0.051879292302817286
chr19_10635088_T_C_b38	0.0127418	6.059123195581797	2.772588722239781	0	0	0	1	1	0	0	1	0	1	0	1	0	1	80.0	0.0	-1.78243240291975	5.047729965317116	-0.6342892630774841	0.0	True	False	True	False	False	False	0.0	0.051879292302817286
chr19_10635088_T_C_b38	0.0561783	6.059123195581797	2.772588722239781	0	0	0	1	1	0	0	1	0	1	0	1	0	1	80.0	0.0	-1.78243240291975	5.047729965317116	-0.6342892630774841	0.0	True	False	True	False	False	False	0.0	0.051879292302817286
chr19_10635088_T_C_b38	0.0127418	6.059123195581797	2.772588722239781	0	0	0	1	1	0	0	1	0	1	0	1	0	1	80.0	0.0	-1.78243240291975	5.047729965317116	-0.6342892630774841	0.0	True	False	True	False	False	False	0.0	0.051879292302817286
chr19_10635088_T_C_b38	0.0127418	6.059123195581797	2.772588722239781	0	0	0	1	1	0	0	1	0	1	0	1	0	1	80.0	0.0	-1.78243240291975	5.047729965317116	-0.6342892630774841	0.0	True	False	True	False	False	False	0.0	0.051879292302817286
chr19_10635088_T_C_b38	0.0561783	6.059123195581797	2.772588722239781	0	0	0	1	1	0	0	1	0	1	0	1	0	1	80.0	0.0	-1.78243240291975	5.047729965317116	-0.6342892630774841	0.0	True	False	True	False	False	False	0.0	0.051879292302817286
chr19_10635088_T_C_b38	0.00919324	6.059123195581797	2.772588722239781	0	0	0	1	1	0	0	1	0	1	0	1	0	1	80.0	0.0	-1.78243240291975	5.047729965317116	-0.6342892630774841	0.0	True	False	True	False	False	False	0.0	0.051879292302817286
chr19_10635088_T_C_b38	0.00919324	6.059123195581797	2.772588722239781	0	0	0	1	1	0	0	1	0	1	0	1	0	1	80.0	0.0	-1.78243240291975	5.047729965317116	-0.6342892630774841	0.0	True	False	True	False	False	False	0.0	0.051879292302817286
chr19_10635088_T_C_b38	0.00919324	6.059123195581797	2.772588722239781	0	0	0	1	1	0	0	1	0	1	0	1	0	1	80.0	0.0	-1.78243240291975	5.047729965317116	-0.6342892630774841	0.0	True	False	True	False	False	False	0.0	0.051879292302817286
chr19_10635088_T_C_b38	0.0561783	6.059123195581797	2.772588722239781	0	0	0	1	1	0	0	1	0	1	0	1	0	1	80.0	0.0	-1.78243240291975	5.047729965317116	-0.6342892630774841	0.0	True	False	True	False	False	False	0.0	0.051879292302817286
chr21_43789561_C_T_b38	0.101569	0.0	3.912023005428146	1	0	0	1	1	1	1	1	1	1	1	1	0	0	80.0	0.0	2.802229198650654	0.0	2.877841580126372	0.0	False	True	False	False	False	True	0.0	0.05187894481160636
chr21_43789561_C_T_b38	0.11629	0.0	3.912023005428146	1	0	0	1	1	1	1	1	1	1	1	1	0	0	80.0	0.0	2.802229198650654	0.0	2.877841580126372	0.0	False	True	False	False	False	True	0.0	0.05187894481160636
chr21_43789561_C_T_b38	0.101569	0.0	3.912023005428146	1	0	0	1	1	1	1	1	1	1	1	1	0	0	80.0	0.0	2.802229198650654	0.0	2.877841580126372	0.0	False	True	False	False	False	True	0.0	0.05187894481160636
chr21_43789561_C_T_b38	0.11629	0.0	3.912023005428146	1	0	0	1	1	1	1	1	1	1	1	1	0	0	80.0	0.0	2.802229198650654	0.0	2.877841580126372	0.0	False	True	False	False	False	True	0.0	0.05187894481160636
chr22_35389681_T_C_b38	0.0132872	5.214935757608986	5.209486152841421	0	0	0	0	0	0	0	0	0	0	0	0	0	1	60.0	0.001	-2.2280436666730323	1.7657508732722451	3.15229587850088	0.0	True	False	True	False	False	False	0.0	0.05187749846639706
chr22_35389681_T_C_b38	0.0132872	5.214935757608986	5.209486152841421	0	0	0	0	0	0	0	0	0	0	0	0	0	1	60.0	0.001	-2.2280436666730323	1.7657508732722451	3.15229587850088	0.0	True	False	True	False	False	False	0.0	0.05187749846639706
chr22_35389681_T_C_b38	0.0132872	5.214935757608986	5.209486152841421	0	0	0	0	0	0	0	0	0	0	0	0	0	1	60.0	0.001	-2.2280436666730323	1.7657508732722451	3.15229587850088	0.0	True	False	True	False	False	False	0.0	0.05187749846639706
chr22_35389681_T_C_b38	0.00183323	5.214935757608986	5.209486152841421	0	0	0	0	0	0	0	0	0	0	0	0	0	1	60.0	0.001	-2.2280436666730323	1.7657508732722451	3.15229587850088	0.0	True	False	True	False	False	False	0.0	0.05187749846639706
chr22_35389681_T_C_b38	0.00150041	5.214935757608986	5.209486152841421	0	0	0	0	0	0	0	0	0	0	0	0	0	1	60.0	0.001	-2.2280436666730323	1.7657508732722451	3.15229587850088	0.0	True	False	True	False	False	False	0.0	0.05187749846639706
chr22_35389681_T_C_b38	0.00150041	5.214935757608986	5.209486152841421	0	0	0	0	0	0	0	0	0	0	0	0	0	1	60.0	0.001	-2.2280436666730323	1.7657508732722451	3.15229587850088	0.0	True	False	True	False	False	False	0.0	0.05187749846639706
chr22_35389681_T_C_b38	0.00150041	5.214935757608986	5.209486152841421	0	0	0	0	0	0	0	0	0	0	0	0	0	1	60.0	0.001	-2.2280436666730323	1.7657508732722451	3.15229587850088	0.0	True	False	True	False	False	False	0.0	0.05187749846639706
chr22_35389681_T_C_b38	0.00150041	5.214935757608986	5.209486152841421	0	0	0	0	0	0	0	0	0	0	0	0	0	1	60.0	0.001	-2.2280436666730323	1.7657508732722451	3.15229587850088	0.0	True	False	True	False	False	False	0.0	0.05187749846639706
chr22_35389681_T_C_b38	0.00199831	5.214935757608986	5.209486152841421	0	0	0	0	0	0	0	0	0	0	0	0	0	1	60.0	0.001	-2.2280436666730323	1.7657508732722451	3.15229587850088	0.0	True	False	True	False	False	False	0.0	0.05187749846639706
chr22_35389681_T_C_b38	0.00199831	5.214935757608986	5.209486152841421	0	0	0	0	0	0	0	0	0	0	0	0	0	1	60.0	0.001	-2.2280436666730323	1.7657508732722451	3.15229587850088	0.0	True	False	True	False	False	False	0.0	0.05187749846639706
chr22_35389681_T_C_b38	0.00183323	5.214935757608986	5.209486152841421	0	0	0	0	0	0	0	0	0	0	0	0	0	1	60.0	0.001	-2.2280436666730323	1.7657508732722451	3.15229587850088	0.0	True	False	True	False	False	False	0.0	0.05187749846639706
chr22_35389681_T_C_b38	0.0132872	5.214935757608986	5.209486152841421	0	0	0	0	0	0	0	0	0	0	0	0	0	1	60.0	0.001	-2.2280436666730323	1.7657508732722451	3.15229587850088	0.0	True	False	True	False	False	False	0.0	0.05187749846639706
chr22_35389681_T_C_b38	0.00183323	5.214935757608986	5.209486152841421	0	0	0	0	0	0	0	0	0	0	0	0	0	1	60.0	0.001	-2.2280436666730323	1.7657508732722451	3.15229587850088	0.0	True	False	True	False	False	False	0.0	0.05187749846639706
chr22_35389681_T_C_b38	0.00199831	5.214935757608986	5.209486152841421	0	0	0	0	0	0	0	0	0	0	0	0	0	1	60.0	0.001	-2.2280436666730323	1.7657508732722451	3.15229587850088	0.0	True	False	True	False	False	False	0.0	0.05187749846639706
chr22_35389681_T_C_b38	0.00199831	5.214935757608986	5.209486152841421	0	0	0	0	0	0	0	0	0	0	0	0	0	1	60.0	0.001	-2.2280436666730323	1.7657508732722451	3.15229587850088	0.0	True	False	True	False	False	False	0.0	0.05187749846639706
chr22_35389681_T_C_b38	0.00183323	5.214935757608986	5.209486152841421	0	0	0	0	0	0	0	0	0	0	0	0	0	1	60.0	0.001	-2.2280436666730323	1.7657508732722451	3.15229587850088	0.0	True	False	True	False	False	False	0.0	0.05187749846639706
chr19_6165818_G_A_b38	0.0234989	5.288267030694535	9.215825302206753	0	0	0	1	0	0	0	0	0	0	0	1	0	0	60.0	0.0	-4.606955300175385	4.893087008872256	4.002353056724061	0.0	True	False	True	False	False	False	0.0	0.05187706104468932
chr4_167000649_T_A_b38	0.022987	5.231108616854587	5.231108616854587	0	0	1	0	0	0	0	1	0	0	0	1	0	0	40.0	0.0	-7.139955965000456	0.0	0.0650550208330855	0.0	True	False	True	False	False	False	0.0	0.05187560780877219
chr4_167000649_T_A_b38	0.0734007	5.231108616854587	5.231108616854587	0	0	1	0	0	0	0	1	0	0	0	1	0	0	40.0	0.0	-7.139955965000456	0.0	0.0650550208330855	0.0	True	False	True	False	False	False	0.0	0.05187560780877219
chr3_155482774_G_T_b38	0.0116094	5.616771097666572	5.627621113690637	0	0	0	0	0	0	0	0	0	0	0	0	0	1	50.0	0.0	-3.5515118211779164	0.0	5.6743443304146055	0.7308130057400675	False	True	True	False	False	False	0.0	0.051874886076025
chr3_155482774_G_T_b38	0.0116094	5.616771097666572	5.627621113690637	0	0	0	0	0	0	0	0	0	0	0	0	0	1	50.0	0.0	-3.5515118211779164	0.0	5.6743443304146055	0.7308130057400675	False	True	True	False	False	False	0.0	0.051874886076025
chr19_36572632_C_T_b38	0.00775467	5.484796933490655	5.484796933490655	0	0	0	1	1	1	1	0	1	1	0	1	0	0	60.0	0.0	-4.836219811412595	0.0	0.3405237183295995	0.0	True	False	True	False	False	False	0.0	0.05187446524519245
chr19_36572632_C_T_b38	0.00775467	5.484796933490655	5.484796933490655	0	0	0	1	1	1	1	0	1	1	0	1	0	0	60.0	0.0	-4.836219811412595	0.0	0.3405237183295995	0.0	True	False	True	False	False	False	0.0	0.05187446524519245
chr9_134887004_G_A_b38	0.0250932	5.10594547390058	5.099866427824199	0	0	1	0	0	0	0	0	0	0	0	1	0	0	50.0	0.0	-1.4049915171358254	1.5863997251506925	-1.0908042771349358	0.38674624413289393	True	False	True	False	False	False	0.0	0.05187409387188444
chr9_134887004_G_A_b38	0.0250932	5.10594547390058	5.099866427824199	0	0	1	0	0	0	0	0	0	0	0	1	0	0	50.0	0.0	-1.4049915171358254	1.5863997251506925	-1.0908042771349358	0.38674624413289393	True	False	True	False	False	False	0.0	0.05187409387188444
chr9_134887004_G_A_b38	0.0250932	5.10594547390058	5.099866427824199	0	0	1	0	0	0	0	0	0	0	0	1	0	0	50.0	0.0	-1.4049915171358254	1.5863997251506925	-1.0908042771349358	0.38674624413289393	True	False	True	False	False	False	0.0	0.05187409387188444
chr9_134887004_G_A_b38	0.0250932	5.10594547390058	5.099866427824199	0	0	1	0	0	0	0	0	0	0	0	1	0	0	50.0	0.0	-1.4049915171358254	1.5863997251506925	-1.0908042771349358	0.38674624413289393	True	False	True	False	False	False	0.0	0.05187409387188444
chr9_134887004_G_A_b38	0.0225914	5.10594547390058	5.099866427824199	0	0	1	0	0	0	0	0	0	0	0	1	0	0	50.0	0.0	-1.4049915171358254	1.5863997251506925	-1.0908042771349358	0.38674624413289393	True	False	True	False	False	False	0.0	0.05187409387188444
chr9_134887004_G_A_b38	0.0225914	5.10594547390058	5.099866427824199	0	0	1	0	0	0	0	0	0	0	0	1	0	0	50.0	0.0	-1.4049915171358254	1.5863997251506925	-1.0908042771349358	0.38674624413289393	True	False	True	False	False	False	0.0	0.05187409387188444
chr9_134887004_G_A_b38	0.0225914	5.10594547390058	5.099866427824199	0	0	1	0	0	0	0	0	0	0	0	1	0	0	50.0	0.0	-1.4049915171358254	1.5863997251506925	-1.0908042771349358	0.38674624413289393	True	False	True	False	False	False	0.0	0.05187409387188444
chr9_134887004_G_A_b38	0.0225914	5.10594547390058	5.099866427824199	0	0	1	0	0	0	0	0	0	0	0	1	0	0	50.0	0.0	-1.4049915171358254	1.5863997251506925	-1.0908042771349358	0.38674624413289393	True	False	True	False	False	False	0.0	0.05187409387188444
chr11_4121916_C_G_b38	0.056227	4.897839799950911	5.0238805208462765	0	0	0	1	0	0	0	0	0	0	0	1	0	1	30.0	0.0	-10.247187559746353	3.3901962589123347	4.505878209074481	0.0	True	False	True	False	False	False	0.0	0.0518740815650882
chr11_4121916_C_G_b38	0.056227	4.897839799950911	5.0238805208462765	0	0	0	1	0	0	0	0	0	0	0	1	0	1	30.0	0.0	-10.247187559746353	3.3901962589123347	4.505878209074481	0.0	True	False	True	False	False	False	0.0	0.0518740815650882
chr11_4121916_C_G_b38	0.056227	4.897839799950911	5.0238805208462765	0	0	0	1	0	0	0	0	0	0	0	1	0	1	30.0	0.0	-10.247187559746353	3.3901962589123347	4.505878209074481	0.0	True	False	True	False	False	False	0.0	0.0518740815650882
chr4_8231537_C_T_b38	0.00250621	6.429719478039138	5.983936280687191	1	1	0	1	0	1	0	0	1	1	0	1	0	1	60.0	0.0	-1.5147164012399832	0.8660208254628465	-0.6343463193424839	0.2520577178588468	False	True	True	False	False	False	0.0	0.05187405722875924
chr4_8231537_C_T_b38	0.00250621	6.429719478039138	5.983936280687191	1	1	0	1	0	1	0	0	1	1	0	1	0	1	60.0	0.0	-1.5147164012399832	0.8660208254628465	-0.6343463193424839	0.2520577178588468	False	True	True	False	False	False	0.0	0.05187405722875924
chr4_8231537_C_T_b38	0.00250621	6.429719478039138	5.983936280687191	1	1	0	1	0	1	0	0	1	1	0	1	0	1	60.0	0.0	-1.5147164012399832	0.8660208254628465	-0.6343463193424839	0.2520577178588468	False	True	True	False	False	False	0.0	0.05187405722875924
chr6_36977617_G_A_b38	0.00702741	6.037870919922137	2.833213344056216	0	0	0	0	1	1	0	1	1	1	0	1	0	0	80.0	0.004	0.8998190101928533	0.0	1.5768189989829224	0.0	True	False	True	False	False	False	0.0	0.05187361186716114
chr6_36977617_G_A_b38	0.00702741	6.037870919922137	2.833213344056216	0	0	0	0	1	1	0	1	1	1	0	1	0	0	80.0	0.004	0.8998190101928533	0.0	1.5768189989829224	0.0	True	False	True	False	False	False	0.0	0.05187361186716114
chr6_36977617_G_A_b38	0.00702741	6.037870919922137	2.833213344056216	0	0	0	0	1	1	0	1	1	1	0	1	0	0	80.0	0.004	0.8998190101928533	0.0	1.5768189989829224	0.0	True	False	True	False	False	False	0.0	0.05187361186716114
chr6_36977617_G_A_b38	0.00702741	6.037870919922137	2.833213344056216	0	0	0	0	1	1	0	1	1	1	0	1	0	0	80.0	0.004	0.8998190101928533	0.0	1.5768189989829224	0.0	True	False	True	False	False	False	0.0	0.05187361186716114
chr6_36977617_G_A_b38	0.00702741	6.037870919922137	2.833213344056216	0	0	0	0	1	1	0	1	1	1	0	1	0	0	80.0	0.004	0.8998190101928533	0.0	1.5768189989829224	0.0	True	False	True	False	False	False	0.0	0.05187361186716114
chr17_75538404_T_C_b38	0.011077	5.4510384535657	4.844187086458591	0	0	0	0	0	1	0	0	1	1	0	1	0	1	50.0	0.0	-8.444004133897742	0.0	1.983633384991372	0.29535106229520447	True	False	True	False	False	False	0.0	0.051873313935970625
chr6_170572493_G_A_b38	0.010688	5.730099782973574	5.733341276897746	0	0	0	0	0	0	0	0	0	0	0	1	0	1	60.0	0.996	-6.629360396248174	5.792938286384644	6.722840750012409	0.3693773454457556	False	True	True	False	False	False	0.0	0.05187290065454839
chr6_170572493_G_A_b38	0.0129856	5.730099782973574	5.733341276897746	0	0	0	0	0	0	0	0	0	0	0	1	0	1	60.0	0.996	-6.629360396248174	5.792938286384644	6.722840750012409	0.3693773454457556	False	True	True	False	False	False	0.0	0.05187290065454839
chr6_170572493_G_A_b38	0.0121222	5.730099782973574	5.733341276897746	0	0	0	0	0	0	0	0	0	0	0	1	0	1	60.0	0.996	-6.629360396248174	5.792938286384644	6.722840750012409	0.3693773454457556	False	True	True	False	False	False	0.0	0.05187290065454839
chr6_170572493_G_A_b38	0.0121222	5.730099782973574	5.733341276897746	0	0	0	0	0	0	0	0	0	0	0	1	0	1	60.0	0.996	-6.629360396248174	5.792938286384644	6.722840750012409	0.3693773454457556	False	True	True	False	False	False	0.0	0.05187290065454839
chr6_170572493_G_A_b38	0.0126281	5.730099782973574	5.733341276897746	0	0	0	0	0	0	0	0	0	0	0	1	0	1	60.0	0.996	-6.629360396248174	5.792938286384644	6.722840750012409	0.3693773454457556	False	True	True	False	False	False	0.0	0.05187290065454839
chr6_170572493_G_A_b38	0.0126281	5.730099782973574	5.733341276897746	0	0	0	0	0	0	0	0	0	0	0	1	0	1	60.0	0.996	-6.629360396248174	5.792938286384644	6.722840750012409	0.3693773454457556	False	True	True	False	False	False	0.0	0.05187290065454839
chr6_170572493_G_A_b38	0.0159227	5.730099782973574	5.733341276897746	0	0	0	0	0	0	0	0	0	0	0	1	0	1	60.0	0.996	-6.629360396248174	5.792938286384644	6.722840750012409	0.3693773454457556	False	True	True	False	False	False	0.0	0.05187290065454839
chr6_170572493_G_A_b38	0.0159227	5.730099782973574	5.733341276897746	0	0	0	0	0	0	0	0	0	0	0	1	0	1	60.0	0.996	-6.629360396248174	5.792938286384644	6.722840750012409	0.3693773454457556	False	True	True	False	False	False	0.0	0.05187290065454839
chr6_170572493_G_A_b38	0.0159227	5.730099782973574	5.733341276897746	0	0	0	0	0	0	0	0	0	0	0	1	0	1	60.0	0.996	-6.629360396248174	5.792938286384644	6.722840750012409	0.3693773454457556	False	True	True	False	False	False	0.0	0.05187290065454839
chr6_170572493_G_A_b38	0.0126281	5.730099782973574	5.733341276897746	0	0	0	0	0	0	0	0	0	0	0	1	0	1	60.0	0.996	-6.629360396248174	5.792938286384644	6.722840750012409	0.3693773454457556	False	True	True	False	False	False	0.0	0.05187290065454839
chr6_170572493_G_A_b38	0.0129856	5.730099782973574	5.733341276897746	0	0	0	0	0	0	0	0	0	0	0	1	0	1	60.0	0.996	-6.629360396248174	5.792938286384644	6.722840750012409	0.3693773454457556	False	True	True	False	False	False	0.0	0.05187290065454839
chr6_170572493_G_A_b38	0.010688	5.730099782973574	5.733341276897746	0	0	0	0	0	0	0	0	0	0	0	1	0	1	60.0	0.996	-6.629360396248174	5.792938286384644	6.722840750012409	0.3693773454457556	False	True	True	False	False	False	0.0	0.05187290065454839
chr6_170572493_G_A_b38	0.0121222	5.730099782973574	5.733341276897746	0	0	0	0	0	0	0	0	0	0	0	1	0	1	60.0	0.996	-6.629360396248174	5.792938286384644	6.722840750012409	0.3693773454457556	False	True	True	False	False	False	0.0	0.05187290065454839
chr6_170572493_G_A_b38	0.0129856	5.730099782973574	5.733341276897746	0	0	0	0	0	0	0	0	0	0	0	1	0	1	60.0	0.996	-6.629360396248174	5.792938286384644	6.722840750012409	0.3693773454457556	False	True	True	False	False	False	0.0	0.05187290065454839
chr6_170572493_G_A_b38	0.010688	5.730099782973574	5.733341276897746	0	0	0	0	0	0	0	0	0	0	0	1	0	1	60.0	0.996	-6.629360396248174	5.792938286384644	6.722840750012409	0.3693773454457556	False	True	True	False	False	False	0.0	0.05187290065454839
chr22_19125502_C_T_b38	0.00324527	5.8289456176102075	5.117993812416755	1	0	0	1	0	0	0	1	0	1	0	0	0	0	60.0	0.991	-1.9803097220257084	5.134488337512266	-0.6282446564782234	0.0	True	False	True	False	False	False	0.0	0.05187100088604899
chr2_113184728_G_A_b38	0.0228762	5.3612921657094255	5.43372200355424	0	0	0	0	0	1	0	0	1	1	0	1	0	1	40.0	0.0	5.274015028640123	0.0	2.7817013102006243	0.0	True	False	True	False	False	False	0.0	0.05186973192001427
chr13_113184814_C_A_b38	0.04991	5.793013608384144	5.793013608384144	0	0	0	0	0	1	0	0	1	1	0	1	0	1	60.0	0.002	-9.218208012523998	0.0	4.758542344900739	0.3589500948177786	True	False	True	False	False	False	0.0	0.05186915837351286
chr13_113184814_C_A_b38	0.04991	5.793013608384144	5.793013608384144	0	0	0	0	0	1	0	0	1	1	0	1	0	1	60.0	0.002	-9.218208012523998	0.0	4.758542344900739	0.3589500948177786	True	False	True	False	False	False	0.0	0.05186915837351286
chr13_113184814_C_A_b38	0.04991	5.793013608384144	5.793013608384144	0	0	0	0	0	1	0	0	1	1	0	1	0	1	60.0	0.002	-9.218208012523998	0.0	4.758542344900739	0.3589500948177786	True	False	True	False	False	False	0.0	0.05186915837351286
chr13_113184814_C_A_b38	0.04991	5.793013608384144	5.793013608384144	0	0	0	0	0	1	0	0	1	1	0	1	0	1	60.0	0.002	-9.218208012523998	0.0	4.758542344900739	0.3589500948177786	True	False	True	False	False	False	0.0	0.05186915837351286
chr13_113184814_C_A_b38	0.04991	5.793013608384144	5.793013608384144	0	0	0	0	0	1	0	0	1	1	0	1	0	1	60.0	0.002	-9.218208012523998	0.0	4.758542344900739	0.3589500948177786	True	False	True	False	False	False	0.0	0.05186915837351286
chr12_103979684_T_C_b38	0.00336386	4.997212273764115	4.990432586778736	0	0	0	0	0	0	0	0	0	0	0	0	0	1	50.0	0.0	-2.258669547689547	4.576017913397177	-2.757079754068372	0.0	True	False	True	False	False	False	0.0	0.051868528616194814
chr12_103979684_T_C_b38	0.00439515	4.997212273764115	4.990432586778736	0	0	0	0	0	0	0	0	0	0	0	0	0	1	50.0	0.0	-2.258669547689547	4.576017913397177	-2.757079754068372	0.0	True	False	True	False	False	False	0.0	0.051868528616194814
chr12_103979684_T_C_b38	0.00336386	4.997212273764115	4.990432586778736	0	0	0	0	0	0	0	0	0	0	0	0	0	1	50.0	0.0	-2.258669547689547	4.576017913397177	-2.757079754068372	0.0	True	False	True	False	False	False	0.0	0.051868528616194814
chr12_103979684_T_C_b38	0.00336386	4.997212273764115	4.990432586778736	0	0	0	0	0	0	0	0	0	0	0	0	0	1	50.0	0.0	-2.258669547689547	4.576017913397177	-2.757079754068372	0.0	True	False	True	False	False	False	0.0	0.051868528616194814
chr12_103979684_T_C_b38	0.00336386	4.997212273764115	4.990432586778736	0	0	0	0	0	0	0	0	0	0	0	0	0	1	50.0	0.0	-2.258669547689547	4.576017913397177	-2.757079754068372	0.0	True	False	True	False	False	False	0.0	0.051868528616194814
chr12_103979684_T_C_b38	0.00439515	4.997212273764115	4.990432586778736	0	0	0	0	0	0	0	0	0	0	0	0	0	1	50.0	0.0	-2.258669547689547	4.576017913397177	-2.757079754068372	0.0	True	False	True	False	False	False	0.0	0.051868528616194814
chr12_103979684_T_C_b38	0.00439515	4.997212273764115	4.990432586778736	0	0	0	0	0	0	0	0	0	0	0	0	0	1	50.0	0.0	-2.258669547689547	4.576017913397177	-2.757079754068372	0.0	True	False	True	False	False	False	0.0	0.051868528616194814
chr12_103979684_T_C_b38	0.00439515	4.997212273764115	4.990432586778736	0	0	0	0	0	0	0	0	0	0	0	0	0	1	50.0	0.0	-2.258669547689547	4.576017913397177	-2.757079754068372	0.0	True	False	True	False	False	False	0.0	0.051868528616194814
chr5_55294441_A_G_b38	0.0707628	5.62040086571715	5.6937321388027	0	0	0	0	0	0	0	0	0	0	0	1	0	1	80.0	0.0	-3.059798495371957	0.0	4.560848171808182	0.7029830972957001	True	False	True	False	False	False	0.0	0.05186805201013029
chr5_55294441_A_G_b38	0.0707628	5.62040086571715	5.6937321388027	0	0	0	0	0	0	0	0	0	0	0	1	0	1	80.0	0.0	-3.059798495371957	0.0	4.560848171808182	0.7029830972957001	True	False	True	False	False	False	0.0	0.05186805201013029
chr5_55294441_A_G_b38	0.0707628	5.62040086571715	5.6937321388027	0	0	0	0	0	0	0	0	0	0	0	1	0	1	80.0	0.0	-3.059798495371957	0.0	4.560848171808182	0.7029830972957001	True	False	True	False	False	False	0.0	0.05186805201013029
chr16_86531624_C_T_b38	0.0740645	6.754604099487962	6.675823221634848	1	0	1	0	0	0	0	0	0	1	1	1	0	1	50.0	0.007	-9.404942415618134	0.0	2.884681507505583	0.0	False	True	True	False	False	False	0.0	0.05186804857111873
chr4_105694446_C_T_b38	0.0108836	5.293304824724492	6.8679744089702925	0	0	1	0	0	0	0	0	0	0	0	0	0	1	60.0	0.006	3.654522805682141	0.0	2.404156124644196	0.0	True	False	True	False	False	False	0.0	0.05186615251171965
chr4_105694446_C_T_b38	0.00486584	5.293304824724492	6.8679744089702925	0	0	1	0	0	0	0	0	0	0	0	0	0	1	60.0	0.006	3.654522805682141	0.0	2.404156124644196	0.0	True	False	True	False	False	False	0.0	0.05186615251171965
chr4_105694446_C_T_b38	0.00486584	5.293304824724492	6.8679744089702925	0	0	1	0	0	0	0	0	0	0	0	0	0	1	60.0	0.006	3.654522805682141	0.0	2.404156124644196	0.0	True	False	True	False	False	False	0.0	0.05186615251171965
chr4_105694446_C_T_b38	0.00486584	5.293304824724492	6.8679744089702925	0	0	1	0	0	0	0	0	0	0	0	0	0	1	60.0	0.006	3.654522805682141	0.0	2.404156124644196	0.0	True	False	True	False	False	False	0.0	0.05186615251171965
chr4_105694446_C_T_b38	0.0108836	5.293304824724492	6.8679744089702925	0	0	1	0	0	0	0	0	0	0	0	0	0	1	60.0	0.006	3.654522805682141	0.0	2.404156124644196	0.0	True	False	True	False	False	False	0.0	0.05186615251171965
chr4_105694446_C_T_b38	0.0108836	5.293304824724492	6.8679744089702925	0	0	1	0	0	0	0	0	0	0	0	0	0	1	60.0	0.006	3.654522805682141	0.0	2.404156124644196	0.0	True	False	True	False	False	False	0.0	0.05186615251171965
chr4_105694446_C_T_b38	0.00486584	5.293304824724492	6.8679744089702925	0	0	1	0	0	0	0	0	0	0	0	0	0	1	60.0	0.006	3.654522805682141	0.0	2.404156124644196	0.0	True	False	True	False	False	False	0.0	0.05186615251171965
chr4_105694446_C_T_b38	0.0108836	5.293304824724492	6.8679744089702925	0	0	1	0	0	0	0	0	0	0	0	0	0	1	60.0	0.006	3.654522805682141	0.0	2.404156124644196	0.0	True	False	True	False	False	False	0.0	0.05186615251171965
chr8_103376218_A_G_b38	0.0155793	5.560681631015528	5.123963979403259	0	0	1	0	0	1	0	0	1	1	0	1	0	1	40.0	0.0	-3.2129855296914647	0.0	5.330802089549842	0.0	True	False	True	False	False	False	0.0	0.051866012109102314
chr3_11844742_C_T_b38	0.275259	5.0106352940962555	5.003946305945459	0	0	1	0	0	1	0	0	1	1	0	1	0	1	20.0	0.004	9.073296030924114	0.0	5.210787773345388	0.0	True	False	True	False	False	False	0.0	0.05186505638685531
chr19_6714787_G_A_b38	0.0140467	5.834810737062605	5.834810737062605	0	0	0	0	0	1	0	1	1	0	0	0	0	1	70.0	0.019	0.2774092315761685	0.0	4.417056543271663	1.3621330173171486	True	False	True	False	False	False	0.0	0.0518648345699431
chr19_6714787_G_A_b38	0.0197571	5.834810737062605	5.834810737062605	0	0	0	0	0	1	0	1	1	0	0	0	0	1	70.0	0.019	0.2774092315761685	0.0	4.417056543271663	1.3621330173171486	True	False	True	False	False	False	0.0	0.0518648345699431
chr19_6714787_G_A_b38	0.0140467	5.834810737062605	5.834810737062605	0	0	0	0	0	1	0	1	1	0	0	0	0	1	70.0	0.019	0.2774092315761685	0.0	4.417056543271663	1.3621330173171486	True	False	True	False	False	False	0.0	0.0518648345699431
chr19_6714787_G_A_b38	0.0197571	5.834810737062605	5.834810737062605	0	0	0	0	0	1	0	1	1	0	0	0	0	1	70.0	0.019	0.2774092315761685	0.0	4.417056543271663	1.3621330173171486	True	False	True	False	False	False	0.0	0.0518648345699431
chr19_6714787_G_A_b38	0.0140467	5.834810737062605	5.834810737062605	0	0	0	0	0	1	0	1	1	0	0	0	0	1	70.0	0.019	0.2774092315761685	0.0	4.417056543271663	1.3621330173171486	True	False	True	False	False	False	0.0	0.0518648345699431
chr19_6714787_G_A_b38	0.0197571	5.834810737062605	5.834810737062605	0	0	0	0	0	1	0	1	1	0	0	0	0	1	70.0	0.019	0.2774092315761685	0.0	4.417056543271663	1.3621330173171486	True	False	True	False	False	False	0.0	0.0518648345699431
chr19_6714787_G_A_b38	0.0197571	5.834810737062605	5.834810737062605	0	0	0	0	0	1	0	1	1	0	0	0	0	1	70.0	0.019	0.2774092315761685	0.0	4.417056543271663	1.3621330173171486	True	False	True	False	False	False	0.0	0.0518648345699431
chr19_6714787_G_A_b38	0.0197571	5.834810737062605	5.834810737062605	0	0	0	0	0	1	0	1	1	0	0	0	0	1	70.0	0.019	0.2774092315761685	0.0	4.417056543271663	1.3621330173171486	True	False	True	False	False	False	0.0	0.0518648345699431
chr19_6714787_G_A_b38	0.0140467	5.834810737062605	5.834810737062605	0	0	0	0	0	1	0	1	1	0	0	0	0	1	70.0	0.019	0.2774092315761685	0.0	4.417056543271663	1.3621330173171486	True	False	True	False	False	False	0.0	0.0518648345699431
chr19_6714787_G_A_b38	0.0140467	5.834810737062605	5.834810737062605	0	0	0	0	0	1	0	1	1	0	0	0	0	1	70.0	0.019	0.2774092315761685	0.0	4.417056543271663	1.3621330173171486	True	False	True	False	False	False	0.0	0.0518648345699431
chr16_18837686_C_T_b38	0.0304018	5.497168225293202	5.497168225293202	0	0	1	1	0	0	0	0	0	0	0	0	0	1	60.0	0.0	-7.645511338603148	0.0	0.5610563405181423	1.4330902147348752	True	False	True	False	False	False	0.0	0.05186466060714236
chr16_18837686_C_T_b38	0.0232905	5.497168225293202	5.497168225293202	0	0	1	1	0	0	0	0	0	0	0	0	0	1	60.0	0.0	-7.645511338603148	0.0	0.5610563405181423	1.4330902147348752	True	False	True	False	False	False	0.0	0.05186466060714236
chr12_52037777_G_A_b38	0.0642378	5.814130531825066	4.1588830833596715	1	0	0	1	1	1	1	1	1	1	0	1	1	0	80.0	0.0	-11.671517012238697	0.0	-4.10484263605921	0.0	False	True	True	False	False	False	0.0	0.051863870511222446
chr2_117818612_G_A_b38	0.00554767	5.6937321388027	6.785587645007929	0	0	1	1	0	1	0	1	1	0	0	1	0	1	40.0	0.001	1.3443280074566886	2.218602162825292	3.7537781128857546	0.0	True	False	True	False	False	False	0.0	0.05186281826555645
chr15_84802455_G_A_b38	0.0109975	6.385194398997726	6.386879319362645	0	0	0	0	0	1	0	0	1	0	0	1	0	1	70.0	0.004	-6.833181212085395	0.0	9.251257553226814	4.66242428105945	False	True	True	False	False	False	0.0	0.05186276736631891
chr15_84802455_G_A_b38	0.0109975	6.385194398997726	6.386879319362645	0	0	0	0	0	1	0	0	1	0	0	1	0	1	70.0	0.004	-6.833181212085395	0.0	9.251257553226814	4.66242428105945	False	True	True	False	False	False	0.0	0.05186276736631891
chr15_84802455_G_A_b38	0.0115541	6.385194398997726	6.386879319362645	0	0	0	0	0	1	0	0	1	0	0	1	0	1	70.0	0.004	-6.833181212085395	0.0	9.251257553226814	4.66242428105945	False	True	True	False	False	False	0.0	0.05186276736631891
chr15_84802455_G_A_b38	0.0115541	6.385194398997726	6.386879319362645	0	0	0	0	0	1	0	0	1	0	0	1	0	1	70.0	0.004	-6.833181212085395	0.0	9.251257553226814	4.66242428105945	False	True	True	False	False	False	0.0	0.05186276736631891
chr9_83642979_T_C_b38	0.0141783	5.220355825078324	6.1092475827643655	0	0	1	0	1	0	0	1	0	0	0	1	0	1	40.0	0.0	-5.963957187680032	2.0515757277523043	4.534388597909171	0.0	True	False	True	False	False	False	0.0	0.05186240063117867
chr7_853265_C_T_b38	0.0719183	5.771441123130016	5.869296913133774	1	0	0	0	0	0	0	0	0	0	0	1	0	1	50.0	0.0	-1.286395608130761	0.0	-0.0191766020541024	0.0	False	True	True	False	False	False	0.0	0.05186223194518398
chr7_853265_C_T_b38	0.0719183	5.771441123130016	5.869296913133774	1	0	0	0	0	0	0	0	0	0	0	1	0	1	50.0	0.0	-1.286395608130761	0.0	-0.0191766020541024	0.0	False	True	True	False	False	False	0.0	0.05186223194518398
chr7_853265_C_T_b38	0.0719183	5.771441123130016	5.869296913133774	1	0	0	0	0	0	0	0	0	0	0	1	0	1	50.0	0.0	-1.286395608130761	0.0	-0.0191766020541024	0.0	False	True	True	False	False	False	0.0	0.05186223194518398
chr7_853265_C_T_b38	0.0719183	5.771441123130016	5.869296913133774	1	0	0	0	0	0	0	0	0	0	0	1	0	1	50.0	0.0	-1.286395608130761	0.0	-0.0191766020541024	0.0	False	True	True	False	False	False	0.0	0.05186223194518398
chr7_853265_C_T_b38	0.0719183	5.771441123130016	5.869296913133774	1	0	0	0	0	0	0	0	0	0	0	1	0	1	50.0	0.0	-1.286395608130761	0.0	-0.0191766020541024	0.0	False	True	True	False	False	False	0.0	0.05186223194518398
chr1_227113070_A_G_b38	0.0564935	5.062595033026967	5.062595033026967	0	0	0	0	0	0	0	0	0	0	0	0	0	1	50.0	0.0	-0.5843474478562054	0.0	4.503777221648626	0.0	True	False	True	False	False	False	0.0	0.05186185319614694
chr1_227113070_A_G_b38	0.0920562	5.062595033026967	5.062595033026967	0	0	0	0	0	0	0	0	0	0	0	0	0	1	50.0	0.0	-0.5843474478562054	0.0	4.503777221648626	0.0	True	False	True	False	False	False	0.0	0.05186185319614694
chr2_113628139_C_T_b38	0.0278428	6.021023349349527	4.867534450455582	0	0	0	0	0	1	0	0	1	1	1	1	0	0	50.0	0.0	1.9157056554302407	6.840397342492335	0.6068112708941342	0.0	True	False	True	False	False	False	0.0	0.051861825945700685
chr8_94824638_C_T_b38	0.0423105	6.063785208687608	5.541263545158426	0	0	0	0	1	1	0	1	1	1	1	1	0	0	40.0	0.0	-24.98983612377937	0.2514332710722335	2.4749225961458023	0.8116346709856048	True	False	True	False	False	False	0.0	0.051861785324378705
chr12_26665752_A_G_b38	0.0025942	5.0689042022202315	5.062595033026967	0	0	0	0	0	0	0	0	0	0	0	0	0	1	50.0	0.0	-1.971414438634939	1.5417155279940955	4.342172473155742	0.0	True	False	True	False	False	False	0.0	0.05186153396970541
chr12_26665752_A_G_b38	0.0025942	5.0689042022202315	5.062595033026967	0	0	0	0	0	0	0	0	0	0	0	0	0	1	50.0	0.0	-1.971414438634939	1.5417155279940955	4.342172473155742	0.0	True	False	True	False	False	False	0.0	0.05186153396970541
chr1_1310155_G_A_b38	0.00483694	6.975413927455952	4.795790545596741	1	0	0	1	0	1	0	1	1	1	1	1	1	1	60.0	0.0	-3.079582975153841	0.104253930764985	8.637880737039822	1.7763849469715893	False	True	True	False	False	False	0.0	0.051859934625351975
chr1_1310155_G_A_b38	0.00483694	6.975413927455952	4.795790545596741	1	0	0	1	0	1	0	1	1	1	1	1	1	1	60.0	0.0	-3.079582975153841	0.104253930764985	8.637880737039822	1.7763849469715893	False	True	True	False	False	False	0.0	0.051859934625351975
chr1_1310155_G_A_b38	0.00483694	6.975413927455952	4.795790545596741	1	0	0	1	0	1	0	1	1	1	1	1	1	1	60.0	0.0	-3.079582975153841	0.104253930764985	8.637880737039822	1.7763849469715893	False	True	True	False	False	False	0.0	0.051859934625351975
chr1_1310155_G_A_b38	0.00867556	6.975413927455952	4.795790545596741	1	0	0	1	0	1	0	1	1	1	1	1	1	1	60.0	0.0	-3.079582975153841	0.104253930764985	8.637880737039822	1.7763849469715893	False	True	True	False	False	False	0.0	0.051859934625351975
chr1_1310155_G_A_b38	0.00867556	6.975413927455952	4.795790545596741	1	0	0	1	0	1	0	1	1	1	1	1	1	1	60.0	0.0	-3.079582975153841	0.104253930764985	8.637880737039822	1.7763849469715893	False	True	True	False	False	False	0.0	0.051859934625351975
chr1_1310155_G_A_b38	0.00867556	6.975413927455952	4.795790545596741	1	0	0	1	0	1	0	1	1	1	1	1	1	1	60.0	0.0	-3.079582975153841	0.104253930764985	8.637880737039822	1.7763849469715893	False	True	True	False	False	False	0.0	0.051859934625351975
chr1_1310155_G_A_b38	0.00867556	6.975413927455952	4.795790545596741	1	0	0	1	0	1	0	1	1	1	1	1	1	1	60.0	0.0	-3.079582975153841	0.104253930764985	8.637880737039822	1.7763849469715893	False	True	True	False	False	False	0.0	0.051859934625351975
chr1_1310155_G_A_b38	0.00483694	6.975413927455952	4.795790545596741	1	0	0	1	0	1	0	1	1	1	1	1	1	1	60.0	0.0	-3.079582975153841	0.104253930764985	8.637880737039822	1.7763849469715893	False	True	True	False	False	False	0.0	0.051859934625351975
chr1_1310155_G_A_b38	0.00867556	6.975413927455952	4.795790545596741	1	0	0	1	0	1	0	1	1	1	1	1	1	1	60.0	0.0	-3.079582975153841	0.104253930764985	8.637880737039822	1.7763849469715893	False	True	True	False	False	False	0.0	0.051859934625351975
chr1_1310155_G_A_b38	0.00483694	6.975413927455952	4.795790545596741	1	0	0	1	0	1	0	1	1	1	1	1	1	1	60.0	0.0	-3.079582975153841	0.104253930764985	8.637880737039822	1.7763849469715893	False	True	True	False	False	False	0.0	0.051859934625351975
chr20_4884535_G_A_b38	0.0353087	5.666426688112432	5.384495062789089	0	0	0	0	0	1	0	0	1	1	0	1	0	1	60.0	0.002	-8.686058728276102	0.0	8.173908636569877	0.18815582898457706	True	False	True	False	False	False	0.0	0.05185977449646483
chr1_202954050_T_C_b38	0.0353646	5.552959584921617	5.25227342804663	0	0	1	0	0	1	0	0	1	1	0	1	0	1	40.0	0.0	-11.886085470306725	0.7088348040174299	0.0241406106254089	2.493127222254294	True	False	True	False	False	False	0.0	0.05185889038148236
chr20_290527_G_C_b38	0.0147701	5.594711379601839	4.0943445622221	0	0	0	0	1	1	1	1	1	1	0	1	0	0	60.0	0.0	-6.960934630460315	0.9731500057466764	2.4519192615913283	0.0	True	False	True	False	False	False	0.0	0.05185846977222981
chr15_90202331_G_A_b38	0.0105263	6.391917113392602	6.391917113392602	0	0	1	1	0	1	1	1	1	1	1	1	1	0	60.0	0.0	-7.837370580477254	0.0	-1.1258994773440565	0.0	True	False	True	False	False	False	0.0	0.05185807837608077
chr15_90202331_G_A_b38	0.0119796	6.391917113392602	6.391917113392602	0	0	1	1	0	1	1	1	1	1	1	1	1	0	60.0	0.0	-7.837370580477254	0.0	-1.1258994773440565	0.0	True	False	True	False	False	False	0.0	0.05185807837608077
chr15_90202331_G_A_b38	0.0438203	6.391917113392602	6.391917113392602	0	0	1	1	0	1	1	1	1	1	1	1	1	0	60.0	0.0	-7.837370580477254	0.0	-1.1258994773440565	0.0	True	False	True	False	False	False	0.0	0.05185807837608077
chr1_35826149_G_A_b38	0.111256	5.4116460518550396	4.499809670330265	0	1	1	0	0	0	0	0	0	0	0	1	0	1	60.0	0.0	-1.908024640918635	0.5945799169342643	6.212550643082864	5.611182323953166	True	False	True	False	False	False	0.0	0.05185742220551916
chr1_35826149_G_A_b38	0.111256	5.4116460518550396	4.499809670330265	0	1	1	0	0	0	0	0	0	0	0	1	0	1	60.0	0.0	-1.908024640918635	0.5945799169342643	6.212550643082864	5.611182323953166	True	False	True	False	False	False	0.0	0.05185742220551916
chr1_35826149_G_A_b38	0.111256	5.4116460518550396	4.499809670330265	0	1	1	0	0	0	0	0	0	0	0	1	0	1	60.0	0.0	-1.908024640918635	0.5945799169342643	6.212550643082864	5.611182323953166	True	False	True	False	False	False	0.0	0.05185742220551916
chr1_35826149_G_A_b38	0.111256	5.4116460518550396	4.499809670330265	0	1	1	0	0	0	0	0	0	0	0	1	0	1	60.0	0.0	-1.908024640918635	0.5945799169342643	6.212550643082864	5.611182323953166	True	False	True	False	False	False	0.0	0.05185742220551916
chr1_35826149_G_A_b38	0.111256	5.4116460518550396	4.499809670330265	0	1	1	0	0	0	0	0	0	0	0	1	0	1	60.0	0.0	-1.908024640918635	0.5945799169342643	6.212550643082864	5.611182323953166	True	False	True	False	False	False	0.0	0.05185742220551916
chr11_47725410_A_G_b38	0.0161563	6.056784013228625	6.8501261661455	1	0	0	0	0	1	0	0	1	1	0	1	0	1	50.0	0.043	-3.504164812890812	0.0	3.4052685652063843	0.0	False	True	True	False	False	False	0.0	0.05185647348672269
chr11_47725410_A_G_b38	0.0161563	6.056784013228625	6.8501261661455	1	0	0	0	0	1	0	0	1	1	0	1	0	1	50.0	0.043	-3.504164812890812	0.0	3.4052685652063843	0.0	False	True	True	False	False	False	0.0	0.05185647348672269
chr7_116910402_C_T_b38	0.00459948	5.135798437050262	4.5217885770490405	0	1	0	0	0	1	0	1	1	0	0	1	0	1	20.0	0.0	-12.056088310424618	1.950976166262686	11.550357093286458	0.2657423584696019	True	False	True	False	False	False	0.0	0.05185565850991772
chr7_116910402_C_T_b38	0.00459948	5.135798437050262	4.5217885770490405	0	1	0	0	0	1	0	1	1	0	0	1	0	1	20.0	0.0	-12.056088310424618	1.950976166262686	11.550357093286458	0.2657423584696019	True	False	True	False	False	False	0.0	0.05185565850991772
chr6_27395279_G_C_b38	0.00420454	5.220355825078324	5.220355825078324	0	0	1	1	0	0	0	0	0	0	0	0	0	1	50.0	0.004	5.576842005729961	0.0	-2.2145954355951645	0.0	True	False	True	False	False	False	0.0	0.051855466800644553
chr6_27395279_G_C_b38	0.0028184	5.220355825078324	5.220355825078324	0	0	1	1	0	0	0	0	0	0	0	0	0	1	50.0	0.004	5.576842005729961	0.0	-2.2145954355951645	0.0	True	False	True	False	False	False	0.0	0.051855466800644553
chr22_45327815_G_C_b38	0.0238689	5.517452896464707	3.295836866004329	0	0	0	1	0	1	0	0	1	0	0	1	0	1	40.0	0.233	4.640498609314631	3.7608249492596535	8.08270167049757	0.0	True	False	True	False	False	False	0.0	0.05185491340498116
chr22_45327815_G_C_b38	0.0238689	5.517452896464707	3.295836866004329	0	0	0	1	0	1	0	0	1	0	0	1	0	1	40.0	0.233	4.640498609314631	3.7608249492596535	8.08270167049757	0.0	True	False	True	False	False	False	0.0	0.05185491340498116
chr22_45327815_G_C_b38	0.0238689	5.517452896464707	3.295836866004329	0	0	0	1	0	1	0	0	1	0	0	1	0	1	40.0	0.233	4.640498609314631	3.7608249492596535	8.08270167049757	0.0	True	False	True	False	False	False	0.0	0.05185491340498116
chr5_35795636_T_C_b38	0.00945501	5.075173815233827	4.204692619390966	0	0	0	0	0	1	0	0	1	0	0	1	0	0	40.0	0.0	-8.38448811778409	2.966858252255772	6.3215051737705465	1.3955625359159853	True	False	True	False	False	False	0.0	0.051854512124533604
chr5_35795636_T_C_b38	0.00945501	5.075173815233827	4.204692619390966	0	0	0	0	0	1	0	0	1	0	0	1	0	0	40.0	0.0	-8.38448811778409	2.966858252255772	6.3215051737705465	1.3955625359159853	True	False	True	False	False	False	0.0	0.051854512124533604
chr5_35795636_T_C_b38	0.0213534	5.075173815233827	4.204692619390966	0	0	0	0	0	1	0	0	1	0	0	1	0	0	40.0	0.0	-8.38448811778409	2.966858252255772	6.3215051737705465	1.3955625359159853	True	False	True	False	False	False	0.0	0.051854512124533604
chr5_35795636_T_C_b38	0.0213534	5.075173815233827	4.204692619390966	0	0	0	0	0	1	0	0	1	0	0	1	0	0	40.0	0.0	-8.38448811778409	2.966858252255772	6.3215051737705465	1.3955625359159853	True	False	True	False	False	False	0.0	0.051854512124533604
chr5_35795636_T_C_b38	0.00780998	5.075173815233827	4.204692619390966	0	0	0	0	0	1	0	0	1	0	0	1	0	0	40.0	0.0	-8.38448811778409	2.966858252255772	6.3215051737705465	1.3955625359159853	True	False	True	False	False	False	0.0	0.051854512124533604
chr5_35795636_T_C_b38	0.00780998	5.075173815233827	4.204692619390966	0	0	0	0	0	1	0	0	1	0	0	1	0	0	40.0	0.0	-8.38448811778409	2.966858252255772	6.3215051737705465	1.3955625359159853	True	False	True	False	False	False	0.0	0.051854512124533604
chr12_108542652_T_C_b38	0.0440412	4.77912349311153	4.770684624465665	0	1	0	0	0	1	0	0	1	0	0	1	0	1	20.0	0.0	-12.14753539435574	5.661225651149666	-0.5514704606910499	0.33805141670378447	True	False	True	False	False	False	0.0	0.05185450595350542
chr12_108542652_T_C_b38	0.0440412	4.77912349311153	4.770684624465665	0	1	0	0	0	1	0	0	1	0	0	1	0	1	20.0	0.0	-12.14753539435574	5.661225651149666	-0.5514704606910499	0.33805141670378447	True	False	True	False	False	False	0.0	0.05185450595350542
chr12_108542652_T_C_b38	0.0440412	4.77912349311153	4.770684624465665	0	1	0	0	0	1	0	0	1	0	0	1	0	1	20.0	0.0	-12.14753539435574	5.661225651149666	-0.5514704606910499	0.33805141670378447	True	False	True	False	False	False	0.0	0.05185450595350542
chr7_75066981_T_C_b38	0.0172825	5.247024072160486	5.247024072160486	0	0	1	1	0	0	0	0	0	0	0	1	0	1	40.0	0.001	-0.942916418071464	8.161866819018027	2.193249625707004	1.5377212377349352	True	False	True	False	False	False	0.0	0.05185436290769478
chr7_75066981_T_C_b38	0.0172825	5.247024072160486	5.247024072160486	0	0	1	1	0	0	0	0	0	0	0	1	0	1	40.0	0.001	-0.942916418071464	8.161866819018027	2.193249625707004	1.5377212377349352	True	False	True	False	False	False	0.0	0.05185436290769478
chr8_139988520_G_A_b38	0.0220048	5.332718793265369	5.327876168789581	0	0	0	1	0	0	0	0	0	0	0	0	0	1	60.0	0.0	-3.758124599450211	4.563632979265261	3.475109216890232	0.0	True	False	True	False	False	False	0.0	0.05185292831408669
chr8_139988520_G_A_b38	0.0220048	5.332718793265369	5.327876168789581	0	0	0	1	0	0	0	0	0	0	0	0	0	1	60.0	0.0	-3.758124599450211	4.563632979265261	3.475109216890232	0.0	True	False	True	False	False	False	0.0	0.05185292831408669
chr22_19880391_C_A_b38	0.0630466	5.7899601708972535	4.795790545596741	0	0	0	0	0	1	1	1	1	1	0	1	1	1	60.0	0.0	-5.078889176490287	0.0	6.467615175516123	0.0	True	False	True	False	False	False	0.0	0.051852869499575426
chr22_19880391_C_A_b38	0.0630466	5.7899601708972535	4.795790545596741	0	0	0	0	0	1	1	1	1	1	0	1	1	1	60.0	0.0	-5.078889176490287	0.0	6.467615175516123	0.0	True	False	True	False	False	False	0.0	0.051852869499575426
chr22_19880391_C_A_b38	0.0630466	5.7899601708972535	4.795790545596741	0	0	0	0	0	1	1	1	1	1	0	1	1	1	60.0	0.0	-5.078889176490287	0.0	6.467615175516123	0.0	True	False	True	False	False	False	0.0	0.051852869499575426
chr22_19880391_C_A_b38	0.0630466	5.7899601708972535	4.795790545596741	0	0	0	0	0	1	1	1	1	1	0	1	1	1	60.0	0.0	-5.078889176490287	0.0	6.467615175516123	0.0	True	False	True	False	False	False	0.0	0.051852869499575426
chr22_19880391_C_A_b38	0.0141616	5.7899601708972535	4.795790545596741	0	0	0	0	0	1	1	1	1	1	0	1	1	1	60.0	0.0	-5.078889176490287	0.0	6.467615175516123	0.0	True	False	True	False	False	False	0.0	0.051852869499575426
chr22_19880391_C_A_b38	0.0141616	5.7899601708972535	4.795790545596741	0	0	0	0	0	1	1	1	1	1	0	1	1	1	60.0	0.0	-5.078889176490287	0.0	6.467615175516123	0.0	True	False	True	False	False	False	0.0	0.051852869499575426
chr22_19880391_C_A_b38	0.0630466	5.7899601708972535	4.795790545596741	0	0	0	0	0	1	1	1	1	1	0	1	1	1	60.0	0.0	-5.078889176490287	0.0	6.467615175516123	0.0	True	False	True	False	False	False	0.0	0.051852869499575426
chr22_19880391_C_A_b38	0.0630466	5.7899601708972535	4.795790545596741	0	0	0	0	0	1	1	1	1	1	0	1	1	1	60.0	0.0	-5.078889176490287	0.0	6.467615175516123	0.0	True	False	True	False	False	False	0.0	0.051852869499575426
chr22_19880391_C_A_b38	0.0141616	5.7899601708972535	4.795790545596741	0	0	0	0	0	1	1	1	1	1	0	1	1	1	60.0	0.0	-5.078889176490287	0.0	6.467615175516123	0.0	True	False	True	False	False	False	0.0	0.051852869499575426
chr22_19880391_C_A_b38	0.0141616	5.7899601708972535	4.795790545596741	0	0	0	0	0	1	1	1	1	1	0	1	1	1	60.0	0.0	-5.078889176490287	0.0	6.467615175516123	0.0	True	False	True	False	False	False	0.0	0.051852869499575426
chr22_19880391_C_A_b38	0.0141616	5.7899601708972535	4.795790545596741	0	0	0	0	0	1	1	1	1	1	0	1	1	1	60.0	0.0	-5.078889176490287	0.0	6.467615175516123	0.0	True	False	True	False	False	False	0.0	0.051852869499575426
chr22_19880391_C_A_b38	0.0141616	5.7899601708972535	4.795790545596741	0	0	0	0	0	1	1	1	1	1	0	1	1	1	60.0	0.0	-5.078889176490287	0.0	6.467615175516123	0.0	True	False	True	False	False	False	0.0	0.051852869499575426
chr22_19880391_C_A_b38	0.0141616	5.7899601708972535	4.795790545596741	0	0	0	0	0	1	1	1	1	1	0	1	1	1	60.0	0.0	-5.078889176490287	0.0	6.467615175516123	0.0	True	False	True	False	False	False	0.0	0.051852869499575426
chr22_19880391_C_A_b38	0.0141616	5.7899601708972535	4.795790545596741	0	0	0	0	0	1	1	1	1	1	0	1	1	1	60.0	0.0	-5.078889176490287	0.0	6.467615175516123	0.0	True	False	True	False	False	False	0.0	0.051852869499575426
chr22_19880391_C_A_b38	0.0141616	5.7899601708972535	4.795790545596741	0	0	0	0	0	1	1	1	1	1	0	1	1	1	60.0	0.0	-5.078889176490287	0.0	6.467615175516123	0.0	True	False	True	False	False	False	0.0	0.051852869499575426
chr22_19880391_C_A_b38	0.0141616	5.7899601708972535	4.795790545596741	0	0	0	0	0	1	1	1	1	1	0	1	1	1	60.0	0.0	-5.078889176490287	0.0	6.467615175516123	0.0	True	False	True	False	False	False	0.0	0.051852869499575426
chr22_19880391_C_A_b38	0.0630466	5.7899601708972535	4.795790545596741	0	0	0	0	0	1	1	1	1	1	0	1	1	1	60.0	0.0	-5.078889176490287	0.0	6.467615175516123	0.0	True	False	True	False	False	False	0.0	0.051852869499575426
chr22_19880391_C_A_b38	0.0630466	5.7899601708972535	4.795790545596741	0	0	0	0	0	1	1	1	1	1	0	1	1	1	60.0	0.0	-5.078889176490287	0.0	6.467615175516123	0.0	True	False	True	False	False	False	0.0	0.051852869499575426
chr22_19880391_C_A_b38	0.0630466	5.7899601708972535	4.795790545596741	0	0	0	0	0	1	1	1	1	1	0	1	1	1	60.0	0.0	-5.078889176490287	0.0	6.467615175516123	0.0	True	False	True	False	False	False	0.0	0.051852869499575426
chr22_19880391_C_A_b38	0.0630466	5.7899601708972535	4.795790545596741	0	0	0	0	0	1	1	1	1	1	0	1	1	1	60.0	0.0	-5.078889176490287	0.0	6.467615175516123	0.0	True	False	True	False	False	False	0.0	0.051852869499575426
chr22_19880391_C_A_b38	0.0630466	5.7899601708972535	4.795790545596741	0	0	0	0	0	1	1	1	1	1	0	1	1	1	60.0	0.0	-5.078889176490287	0.0	6.467615175516123	0.0	True	False	True	False	False	False	0.0	0.051852869499575426
chr22_19880391_C_A_b38	0.0141616	5.7899601708972535	4.795790545596741	0	0	0	0	0	1	1	1	1	1	0	1	1	1	60.0	0.0	-5.078889176490287	0.0	6.467615175516123	0.0	True	False	True	False	False	False	0.0	0.051852869499575426
chr5_10261322_G_C_b38	0.0298026	5.924255797414532	4.912654885736052	0	0	0	1	0	0	0	1	0	0	0	1	0	1	80.0	0.004	2.489424473523748	0.0	0.2005109949629826	0.7437535919000737	True	False	True	False	False	False	0.0	0.05185197256575986
chr5_10261322_G_C_b38	0.0298026	5.924255797414532	4.912654885736052	0	0	0	1	0	0	0	1	0	0	0	1	0	1	80.0	0.004	2.489424473523748	0.0	0.2005109949629826	0.7437535919000737	True	False	True	False	False	False	0.0	0.05185197256575986
chr11_120385713_C_T_b38	0.0247291	5.429345628954441	5.429345628954441	0	0	1	0	1	1	0	0	1	1	0	1	0	1	40.0	0.0	-8.08858170151961	2.188888249186814	5.655539208367983	0.007061588428832977	True	False	True	False	False	False		0.05185142197258609
chr2_60794214_A_G_b38	0.0331166	5.484796933490655	5.501258210544727	0	0	1	0	0	0	0	0	0	0	0	1	0	1	30.0	0.0	5.341423761802435	4.65877210075398	2.759263633163229	0.0	False	True	True	False	False	False	0.0	0.05185063833400274
chr2_60794214_A_G_b38	0.0331166	5.484796933490655	5.501258210544727	0	0	1	0	0	0	0	0	0	0	0	1	0	1	30.0	0.0	5.341423761802435	4.65877210075398	2.759263633163229	0.0	False	True	True	False	False	False	0.0	0.05185063833400274
chr2_60794214_A_G_b38	0.0181929	5.484796933490655	5.501258210544727	0	0	1	0	0	0	0	0	0	0	0	1	0	1	30.0	0.0	5.341423761802435	4.65877210075398	2.759263633163229	0.0	False	True	True	False	False	False	0.0	0.05185063833400274
chr2_60794214_A_G_b38	0.0181929	5.484796933490655	5.501258210544727	0	0	1	0	0	0	0	0	0	0	0	1	0	1	30.0	0.0	5.341423761802435	4.65877210075398	2.759263633163229	0.0	False	True	True	False	False	False	0.0	0.05185063833400274
chr2_60794214_A_G_b38	0.0331166	5.484796933490655	5.501258210544727	0	0	1	0	0	0	0	0	0	0	0	1	0	1	30.0	0.0	5.341423761802435	4.65877210075398	2.759263633163229	0.0	False	True	True	False	False	False	0.0	0.05185063833400274
chr2_60794214_A_G_b38	0.0181929	5.484796933490655	5.501258210544727	0	0	1	0	0	0	0	0	0	0	0	1	0	1	30.0	0.0	5.341423761802435	4.65877210075398	2.759263633163229	0.0	False	True	True	False	False	False	0.0	0.05185063833400274
chr1_27324891_A_G_b38	0.00710874	6.124683390894205	5.793013608384144	0	1	0	1	0	1	0	0	1	1	1	1	0	1	50.0	0.025	0.669101576716507	3.110218969886999	-5.65505373331834	0.8981334868224025	True	False	True	False	False	False	0.0	0.051849395087392995
chr1_27324891_A_G_b38	0.00523773	6.124683390894205	5.793013608384144	0	1	0	1	0	1	0	0	1	1	1	1	0	1	50.0	0.025	0.669101576716507	3.110218969886999	-5.65505373331834	0.8981334868224025	True	False	True	False	False	False	0.0	0.051849395087392995
chr1_27324891_A_G_b38	0.00523773	6.124683390894205	5.793013608384144	0	1	0	1	0	1	0	0	1	1	1	1	0	1	50.0	0.025	0.669101576716507	3.110218969886999	-5.65505373331834	0.8981334868224025	True	False	True	False	False	False	0.0	0.051849395087392995
chr1_27324891_A_G_b38	0.00710874	6.124683390894205	5.793013608384144	0	1	0	1	0	1	0	0	1	1	1	1	0	1	50.0	0.025	0.669101576716507	3.110218969886999	-5.65505373331834	0.8981334868224025	True	False	True	False	False	False	0.0	0.051849395087392995
chr12_4659345_A_G_b38	0.0367261	5.1298987149230735	5.1298987149230735	0	0	0	1	0	0	0	0	0	0	0	1	0	1	40.0	0.0	-2.470271591156744	13.917422758983102	9.744082731927442	0.0	True	False	True	False	False	False	0.0	0.05184899689076692
chr12_4659345_A_G_b38	0.131061	5.1298987149230735	5.1298987149230735	0	0	0	1	0	0	0	0	0	0	0	1	0	1	40.0	0.0	-2.470271591156744	13.917422758983102	9.744082731927442	0.0	True	False	True	False	False	False	0.0	0.05184899689076692
chr12_4659345_A_G_b38	0.0327348	5.1298987149230735	5.1298987149230735	0	0	0	1	0	0	0	0	0	0	0	1	0	1	40.0	0.0	-2.470271591156744	13.917422758983102	9.744082731927442	0.0	True	False	True	False	False	False	0.0	0.05184899689076692
chr12_4659345_A_G_b38	0.0327348	5.1298987149230735	5.1298987149230735	0	0	0	1	0	0	0	0	0	0	0	1	0	1	40.0	0.0	-2.470271591156744	13.917422758983102	9.744082731927442	0.0	True	False	True	False	False	False	0.0	0.05184899689076692
chr12_4659345_A_G_b38	0.0327348	5.1298987149230735	5.1298987149230735	0	0	0	1	0	0	0	0	0	0	0	1	0	1	40.0	0.0	-2.470271591156744	13.917422758983102	9.744082731927442	0.0	True	False	True	False	False	False	0.0	0.05184899689076692
chr12_4659345_A_G_b38	0.131061	5.1298987149230735	5.1298987149230735	0	0	0	1	0	0	0	0	0	0	0	1	0	1	40.0	0.0	-2.470271591156744	13.917422758983102	9.744082731927442	0.0	True	False	True	False	False	False	0.0	0.05184899689076692
chr12_4659345_A_G_b38	0.131061	5.1298987149230735	5.1298987149230735	0	0	0	1	0	0	0	0	0	0	0	1	0	1	40.0	0.0	-2.470271591156744	13.917422758983102	9.744082731927442	0.0	True	False	True	False	False	False	0.0	0.05184899689076692
chr12_4659345_A_G_b38	0.0367261	5.1298987149230735	5.1298987149230735	0	0	0	1	0	0	0	0	0	0	0	1	0	1	40.0	0.0	-2.470271591156744	13.917422758983102	9.744082731927442	0.0	True	False	True	False	False	False	0.0	0.05184899689076692
chr12_4659345_A_G_b38	0.131061	5.1298987149230735	5.1298987149230735	0	0	0	1	0	0	0	0	0	0	0	1	0	1	40.0	0.0	-2.470271591156744	13.917422758983102	9.744082731927442	0.0	True	False	True	False	False	False	0.0	0.05184899689076692
chr12_4659345_A_G_b38	0.131061	5.1298987149230735	5.1298987149230735	0	0	0	1	0	0	0	0	0	0	0	1	0	1	40.0	0.0	-2.470271591156744	13.917422758983102	9.744082731927442	0.0	True	False	True	False	False	False	0.0	0.05184899689076692
chr12_4659345_A_G_b38	0.0327348	5.1298987149230735	5.1298987149230735	0	0	0	1	0	0	0	0	0	0	0	1	0	1	40.0	0.0	-2.470271591156744	13.917422758983102	9.744082731927442	0.0	True	False	True	False	False	False	0.0	0.05184899689076692
chr12_4659345_A_G_b38	0.0367261	5.1298987149230735	5.1298987149230735	0	0	0	1	0	0	0	0	0	0	0	1	0	1	40.0	0.0	-2.470271591156744	13.917422758983102	9.744082731927442	0.0	True	False	True	False	False	False	0.0	0.05184899689076692
chr12_4659345_A_G_b38	0.0367261	5.1298987149230735	5.1298987149230735	0	0	0	1	0	0	0	0	0	0	0	1	0	1	40.0	0.0	-2.470271591156744	13.917422758983102	9.744082731927442	0.0	True	False	True	False	False	False	0.0	0.05184899689076692
chr12_4659345_A_G_b38	0.0367261	5.1298987149230735	5.1298987149230735	0	0	0	1	0	0	0	0	0	0	0	1	0	1	40.0	0.0	-2.470271591156744	13.917422758983102	9.744082731927442	0.0	True	False	True	False	False	False	0.0	0.05184899689076692
chr12_4659345_A_G_b38	0.0327348	5.1298987149230735	5.1298987149230735	0	0	0	1	0	0	0	0	0	0	0	1	0	1	40.0	0.0	-2.470271591156744	13.917422758983102	9.744082731927442	0.0	True	False	True	False	False	False	0.0	0.05184899689076692
chr16_89653547_C_T_b38	0.0555855	5.8805329864007	5.877735781779639	0	0	0	1	0	1	0	0	1	1	0	1	0	1	60.0	0.313	0.2774092315761685	1.0460691481874964	7.86880593180561	4.70759182054639	True	False	True	False	False	False	0.0	0.051848714440669345
chr6_52994040_G_A_b38	0.0307875	5.402677381872279	4.762173934797756	0	0	0	0	1	1	1	0	1	1	0	1	0	0	60.0	0.0	2.7038518809860856	4.387245716398986	3.02168513269541	0.31044950879237376	True	False	True	False	False	False	0.0	0.05184849932722553
chr6_52994040_G_A_b38	0.0495323	5.402677381872279	4.762173934797756	0	0	0	0	1	1	1	0	1	1	0	1	0	0	60.0	0.0	2.7038518809860856	4.387245716398986	3.02168513269541	0.31044950879237376	True	False	True	False	False	False	0.0	0.05184849932722553
chr6_52994040_G_A_b38	0.0363021	5.402677381872279	4.762173934797756	0	0	0	0	1	1	1	0	1	1	0	1	0	0	60.0	0.0	2.7038518809860856	4.387245716398986	3.02168513269541	0.31044950879237376	True	False	True	False	False	False	0.0	0.05184849932722553
chr6_52994040_G_A_b38	0.0363021	5.402677381872279	4.762173934797756	0	0	0	0	1	1	1	0	1	1	0	1	0	0	60.0	0.0	2.7038518809860856	4.387245716398986	3.02168513269541	0.31044950879237376	True	False	True	False	False	False	0.0	0.05184849932722553
chr6_52994040_G_A_b38	0.0495323	5.402677381872279	4.762173934797756	0	0	0	0	1	1	1	0	1	1	0	1	0	0	60.0	0.0	2.7038518809860856	4.387245716398986	3.02168513269541	0.31044950879237376	True	False	True	False	False	False	0.0	0.05184849932722553
chr6_52994040_G_A_b38	0.0307875	5.402677381872279	4.762173934797756	0	0	0	0	1	1	1	0	1	1	0	1	0	0	60.0	0.0	2.7038518809860856	4.387245716398986	3.02168513269541	0.31044950879237376	True	False	True	False	False	False	0.0	0.05184849932722553
chr19_2079210_G_A_b38	0.00718478	6.2766434893416445	6.198478716492308	0	0	1	0	0	1	0	1	1	0	0	1	0	1	80.0	0.001	-4.107571373264854	2.091985225002964	-1.3028624809200409	0.0	True	False	True	False	False	False		0.05184797187416837
chr19_2079210_G_A_b38	0.0116489	6.2766434893416445	6.198478716492308	0	0	1	0	0	1	0	1	1	0	0	1	0	1	80.0	0.001	-4.107571373264854	2.091985225002964	-1.3028624809200409	0.0	True	False	True	False	False	False		0.05184797187416837
chr13_113991599_C_T_b38	0.576862	5.488937726156687	6.786716950605081	0	1	0	1	1	1	0	1	1	0	0	1	0	0	50.0	0.0	-2.6891969094756782	0.0	3.762804146339043	0.0	True	False	True	False	False	False	0.0	0.051847690165003055
chr11_47766772_A_G_b38	0.0163629	5.676753802268282	5.6937321388027	0	0	0	1	1	1	1	1	1	1	0	1	0	0	60.0	0.0	5.790954204528685	0.2949272007206849	1.6161856894224371	0.9702046323458973	True	False	True	False	False	False	0.0	0.05184745861821941
chr2_186508327_G_A_b38	0.00573849	5.318119993844216	5.375278407684165	0	0	1	0	0	0	0	1	0	0	0	1	0	1	40.0	0.0	-4.517022726070878	0.0	0.3902411307404847	0.0	True	False	True	False	False	False	0.0	0.05184610165508301
chr2_186508327_G_A_b38	0.00573849	5.318119993844216	5.375278407684165	0	0	1	0	0	0	0	1	0	0	0	1	0	1	40.0	0.0	-4.517022726070878	0.0	0.3902411307404847	0.0	True	False	True	False	False	False	0.0	0.05184610165508301
chr2_186508327_G_A_b38	0.00543285	5.318119993844216	5.375278407684165	0	0	1	0	0	0	0	1	0	0	0	1	0	1	40.0	0.0	-4.517022726070878	0.0	0.3902411307404847	0.0	True	False	True	False	False	False	0.0	0.05184610165508301
chr2_186508327_G_A_b38	0.00543285	5.318119993844216	5.375278407684165	0	0	1	0	0	0	0	1	0	0	0	1	0	1	40.0	0.0	-4.517022726070878	0.0	0.3902411307404847	0.0	True	False	True	False	False	False	0.0	0.05184610165508301
chr2_186508327_G_A_b38	0.00543285	5.318119993844216	5.375278407684165	0	0	1	0	0	0	0	1	0	0	0	1	0	1	40.0	0.0	-4.517022726070878	0.0	0.3902411307404847	0.0	True	False	True	False	False	False	0.0	0.05184610165508301
chr2_186508327_G_A_b38	0.00543285	5.318119993844216	5.375278407684165	0	0	1	0	0	0	0	1	0	0	0	1	0	1	40.0	0.0	-4.517022726070878	0.0	0.3902411307404847	0.0	True	False	True	False	False	False	0.0	0.05184610165508301
chr2_186508327_G_A_b38	0.00543285	5.318119993844216	5.375278407684165	0	0	1	0	0	0	0	1	0	0	0	1	0	1	40.0	0.0	-4.517022726070878	0.0	0.3902411307404847	0.0	True	False	True	False	False	False	0.0	0.05184610165508301
chr2_186508327_G_A_b38	0.00573849	5.318119993844216	5.375278407684165	0	0	1	0	0	0	0	1	0	0	0	1	0	1	40.0	0.0	-4.517022726070878	0.0	0.3902411307404847	0.0	True	False	True	False	False	False	0.0	0.05184610165508301
chr2_186508327_G_A_b38	0.00543285	5.318119993844216	5.375278407684165	0	0	1	0	0	0	0	1	0	0	0	1	0	1	40.0	0.0	-4.517022726070878	0.0	0.3902411307404847	0.0	True	False	True	False	False	False	0.0	0.05184610165508301
chr2_186508327_G_A_b38	0.00573849	5.318119993844216	5.375278407684165	0	0	1	0	0	0	0	1	0	0	0	1	0	1	40.0	0.0	-4.517022726070878	0.0	0.3902411307404847	0.0	True	False	True	False	False	False	0.0	0.05184610165508301
chr2_186508327_G_A_b38	0.00573849	5.318119993844216	5.375278407684165	0	0	1	0	0	0	0	1	0	0	0	1	0	1	40.0	0.0	-4.517022726070878	0.0	0.3902411307404847	0.0	True	False	True	False	False	False	0.0	0.05184610165508301
chr2_186508327_G_A_b38	0.00573849	5.318119993844216	5.375278407684165	0	0	1	0	0	0	0	1	0	0	0	1	0	1	40.0	0.0	-4.517022726070878	0.0	0.3902411307404847	0.0	True	False	True	False	False	False	0.0	0.05184610165508301
chr7_128311313_C_A_b38	0.0191292	5.948034989180646	5.948034989180646	0	0	0	1	1	1	0	1	1	0	1	1	0	1	40.0	0.0	-0.9336985009574804	1.3333099894371765	2.997071586405255	0.6907494507272744	True	False	True	False	False	False	0.0	0.05184583588610443
chr3_161238091_G_T_b38	0.0115726	4.574710978503383	3.091042453358316	0	0	0	1	0	0	0	0	0	0	0	0	0	1	20.0	0.0	-15.837304878415226	5.045230983257911	9.127156955634472	0.0	True	False	True	False	False	False	0.0	0.05184558369238793
chr3_161238091_G_T_b38	0.0115726	4.574710978503383	3.091042453358316	0	0	0	1	0	0	0	0	0	0	0	0	0	1	20.0	0.0	-15.837304878415226	5.045230983257911	9.127156955634472	0.0	True	False	True	False	False	False	0.0	0.05184558369238793
chr3_161238091_G_T_b38	0.0115726	4.574710978503383	3.091042453358316	0	0	0	1	0	0	0	0	0	0	0	0	0	1	20.0	0.0	-15.837304878415226	5.045230983257911	9.127156955634472	0.0	True	False	True	False	False	False	0.0	0.05184558369238793
chr10_72533843_T_A_b38	0.0669032	4.584967478670572	4.007333185232471	0	0	0	0	0	0	0	0	0	0	0	0	0	1	20.0	0.0	-6.26822240561728	0.0	-0.4821630884522818	0.18966739130792126	True	False	True	False	False	False	0.0	0.051844987232386834
chr19_40776604_T_A_b38	0.00802462	5.902633333401366	5.247024072160486	0	0	0	0	0	1	0	0	1	1	1	1	0	0	50.0	0.001	1.0670532422404089	0.0	-1.8790531664399523	0.6307014651207012	True	False	True	False	False	False	0.0	0.05184473486876991
chr19_40776604_T_A_b38	0.00802462	5.902633333401366	5.247024072160486	0	0	0	0	0	1	0	0	1	1	1	1	0	0	50.0	0.001	1.0670532422404089	0.0	-1.8790531664399523	0.6307014651207012	True	False	True	False	False	False	0.0	0.05184473486876991
chr19_40776604_T_A_b38	0.0128409	5.902633333401366	5.247024072160486	0	0	0	0	0	1	0	0	1	1	1	1	0	0	50.0	0.001	1.0670532422404089	0.0	-1.8790531664399523	0.6307014651207012	True	False	True	False	False	False	0.0	0.05184473486876991
chr19_40776604_T_A_b38	0.00583085	5.902633333401366	5.247024072160486	0	0	0	0	0	1	0	0	1	1	1	1	0	0	50.0	0.001	1.0670532422404089	0.0	-1.8790531664399523	0.6307014651207012	True	False	True	False	False	False	0.0	0.05184473486876991
chr19_40776604_T_A_b38	0.0128409	5.902633333401366	5.247024072160486	0	0	0	0	0	1	0	0	1	1	1	1	0	0	50.0	0.001	1.0670532422404089	0.0	-1.8790531664399523	0.6307014651207012	True	False	True	False	False	False	0.0	0.05184473486876991
chr19_40776604_T_A_b38	0.0128409	5.902633333401366	5.247024072160486	0	0	0	0	0	1	0	0	1	1	1	1	0	0	50.0	0.001	1.0670532422404089	0.0	-1.8790531664399523	0.6307014651207012	True	False	True	False	False	False	0.0	0.05184473486876991
chr19_40776604_T_A_b38	0.00583085	5.902633333401366	5.247024072160486	0	0	0	0	0	1	0	0	1	1	1	1	0	0	50.0	0.001	1.0670532422404089	0.0	-1.8790531664399523	0.6307014651207012	True	False	True	False	False	False	0.0	0.05184473486876991
chr19_40776604_T_A_b38	0.0128409	5.902633333401366	5.247024072160486	0	0	0	0	0	1	0	0	1	1	1	1	0	0	50.0	0.001	1.0670532422404089	0.0	-1.8790531664399523	0.6307014651207012	True	False	True	False	False	False	0.0	0.05184473486876991
chr19_40776604_T_A_b38	0.00583085	5.902633333401366	5.247024072160486	0	0	0	0	0	1	0	0	1	1	1	1	0	0	50.0	0.001	1.0670532422404089	0.0	-1.8790531664399523	0.6307014651207012	True	False	True	False	False	False	0.0	0.05184473486876991
chr19_40776604_T_A_b38	0.0128409	5.902633333401366	5.247024072160486	0	0	0	0	0	1	0	0	1	1	1	1	0	0	50.0	0.001	1.0670532422404089	0.0	-1.8790531664399523	0.6307014651207012	True	False	True	False	False	False	0.0	0.05184473486876991
chr19_40776604_T_A_b38	0.0128409	5.902633333401366	5.247024072160486	0	0	0	0	0	1	0	0	1	1	1	1	0	0	50.0	0.001	1.0670532422404089	0.0	-1.8790531664399523	0.6307014651207012	True	False	True	False	False	False	0.0	0.05184473486876991
chr19_40776604_T_A_b38	0.00583085	5.902633333401366	5.247024072160486	0	0	0	0	0	1	0	0	1	1	1	1	0	0	50.0	0.001	1.0670532422404089	0.0	-1.8790531664399523	0.6307014651207012	True	False	True	False	False	False	0.0	0.05184473486876991
chr19_40776604_T_A_b38	0.0128409	5.902633333401366	5.247024072160486	0	0	0	0	0	1	0	0	1	1	1	1	0	0	50.0	0.001	1.0670532422404089	0.0	-1.8790531664399523	0.6307014651207012	True	False	True	False	False	False	0.0	0.05184473486876991
chr19_40776604_T_A_b38	0.00583085	5.902633333401366	5.247024072160486	0	0	0	0	0	1	0	0	1	1	1	1	0	0	50.0	0.001	1.0670532422404089	0.0	-1.8790531664399523	0.6307014651207012	True	False	True	False	False	False	0.0	0.05184473486876991
chr19_40776604_T_A_b38	0.00802462	5.902633333401366	5.247024072160486	0	0	0	0	0	1	0	0	1	1	1	1	0	0	50.0	0.001	1.0670532422404089	0.0	-1.8790531664399523	0.6307014651207012	True	False	True	False	False	False	0.0	0.05184473486876991
chr19_40776604_T_A_b38	0.00802462	5.902633333401366	5.247024072160486	0	0	0	0	0	1	0	0	1	1	1	1	0	0	50.0	0.001	1.0670532422404089	0.0	-1.8790531664399523	0.6307014651207012	True	False	True	False	False	False	0.0	0.05184473486876991
chr19_40776604_T_A_b38	0.00802462	5.902633333401366	5.247024072160486	0	0	0	0	0	1	0	0	1	1	1	1	0	0	50.0	0.001	1.0670532422404089	0.0	-1.8790531664399523	0.6307014651207012	True	False	True	False	False	False	0.0	0.05184473486876991
chr19_40776604_T_A_b38	0.00802462	5.902633333401366	5.247024072160486	0	0	0	0	0	1	0	0	1	1	1	1	0	0	50.0	0.001	1.0670532422404089	0.0	-1.8790531664399523	0.6307014651207012	True	False	True	False	False	False	0.0	0.05184473486876991
chr19_40776604_T_A_b38	0.00802462	5.902633333401366	5.247024072160486	0	0	0	0	0	1	0	0	1	1	1	1	0	0	50.0	0.001	1.0670532422404089	0.0	-1.8790531664399523	0.6307014651207012	True	False	True	False	False	False	0.0	0.05184473486876991
chr19_40776604_T_A_b38	0.00583085	5.902633333401366	5.247024072160486	0	0	0	0	0	1	0	0	1	1	1	1	0	0	50.0	0.001	1.0670532422404089	0.0	-1.8790531664399523	0.6307014651207012	True	False	True	False	False	False	0.0	0.05184473486876991
chr19_40776604_T_A_b38	0.00583085	5.902633333401366	5.247024072160486	0	0	0	0	0	1	0	0	1	1	1	1	0	0	50.0	0.001	1.0670532422404089	0.0	-1.8790531664399523	0.6307014651207012	True	False	True	False	False	False	0.0	0.05184473486876991
chr15_85734943_C_T_b38	0.0600506	5.337538079701318	3.8918202981106265	0	0	0	0	0	1	0	0	1	0	0	0	0	1	40.0	0.0	-8.693629855335965	0.0	5.411954967729642	0.1075436513946002	True	False	True	False	False	False	0.0	0.051843591496000895
chr15_85734943_C_T_b38	0.0394112	5.337538079701318	3.8918202981106265	0	0	0	0	0	1	0	0	1	0	0	0	0	1	40.0	0.0	-8.693629855335965	0.0	5.411954967729642	0.1075436513946002	True	False	True	False	False	False	0.0	0.051843591496000895
chr15_85734943_C_T_b38	0.0394112	5.337538079701318	3.8918202981106265	0	0	0	0	0	1	0	0	1	0	0	0	0	1	40.0	0.0	-8.693629855335965	0.0	5.411954967729642	0.1075436513946002	True	False	True	False	False	False	0.0	0.051843591496000895
chr15_85734943_C_T_b38	0.0600506	5.337538079701318	3.8918202981106265	0	0	0	0	0	1	0	0	1	0	0	0	0	1	40.0	0.0	-8.693629855335965	0.0	5.411954967729642	0.1075436513946002	True	False	True	False	False	False	0.0	0.051843591496000895
chr3_143021170_G_A_b38	0.0932853	5.3612921657094255	5.19295685089021	0	0	1	0	0	0	0	0	0	0	0	1	0	1	60.0	0.001	-2.973893684119694	0.0	-2.2987039535784177	0.16012662181501724	True	False	True	False	False	False	0.0	0.05184278595165384
chr3_143021170_G_A_b38	0.0932853	5.3612921657094255	5.19295685089021	0	0	1	0	0	0	0	0	0	0	0	1	0	1	60.0	0.001	-2.973893684119694	0.0	-2.2987039535784177	0.16012662181501724	True	False	True	False	False	False	0.0	0.05184278595165384
chr3_143021170_G_A_b38	0.0932853	5.3612921657094255	5.19295685089021	0	0	1	0	0	0	0	0	0	0	0	1	0	1	60.0	0.001	-2.973893684119694	0.0	-2.2987039535784177	0.16012662181501724	True	False	True	False	False	False	0.0	0.05184278595165384
chr3_143021170_G_A_b38	0.0932853	5.3612921657094255	5.19295685089021	0	0	1	0	0	0	0	0	0	0	0	1	0	1	60.0	0.001	-2.973893684119694	0.0	-2.2987039535784177	0.16012662181501724	True	False	True	False	False	False	0.0	0.05184278595165384
chr3_143021170_G_A_b38	0.0932853	5.3612921657094255	5.19295685089021	0	0	1	0	0	0	0	0	0	0	0	1	0	1	60.0	0.001	-2.973893684119694	0.0	-2.2987039535784177	0.16012662181501724	True	False	True	False	False	False	0.0	0.05184278595165384
chr6_33166615_C_A_b38	0.0143764	5.313205979041787	3.912023005428146	0	0	1	1	0	0	0	0	0	1	0	0	0	0	60.0	0.003	1.3768307108699576	0.0	-9.48223445795876	0.0	True	False	True	False	False	False	0.0	0.051842711501823326
chr6_33166615_C_A_b38	0.0143764	5.313205979041787	3.912023005428146	0	0	1	1	0	0	0	0	0	1	0	0	0	0	60.0	0.003	1.3768307108699576	0.0	-9.48223445795876	0.0	True	False	True	False	False	False	0.0	0.051842711501823326
chr6_33166615_C_A_b38	0.0143764	5.313205979041787	3.912023005428146	0	0	1	1	0	0	0	0	0	1	0	0	0	0	60.0	0.003	1.3768307108699576	0.0	-9.48223445795876	0.0	True	False	True	False	False	False	0.0	0.051842711501823326
chr6_33166615_C_A_b38	0.0143764	5.313205979041787	3.912023005428146	0	0	1	1	0	0	0	0	0	1	0	0	0	0	60.0	0.003	1.3768307108699576	0.0	-9.48223445795876	0.0	True	False	True	False	False	False	0.0	0.051842711501823326
chr2_237775170_C_T_b38	0.0450206	6.066108090103747	6.5638555265321274	0	0	1	1	1	0	0	1	0	1	0	1	0	1	80.0	0.0	3.3284613114428616	2.9878007011588283	-0.0525880731171497	0.9605783892891466	True	False	True	False	False	False	0.0	0.051842625308369576
chr2_237775170_C_T_b38	0.0450206	6.066108090103747	6.5638555265321274	0	0	1	1	1	0	0	1	0	1	0	1	0	1	80.0	0.0	3.3284613114428616	2.9878007011588283	-0.0525880731171497	0.9605783892891466	True	False	True	False	False	False	0.0	0.051842625308369576
chr2_237775170_C_T_b38	0.0450206	6.066108090103747	6.5638555265321274	0	0	1	1	1	0	0	1	0	1	0	1	0	1	80.0	0.0	3.3284613114428616	2.9878007011588283	-0.0525880731171497	0.9605783892891466	True	False	True	False	False	False	0.0	0.051842625308369576
chr2_237775170_C_T_b38	0.0450206	6.066108090103747	6.5638555265321274	0	0	1	1	1	0	0	1	0	1	0	1	0	1	80.0	0.0	3.3284613114428616	2.9878007011588283	-0.0525880731171497	0.9605783892891466	True	False	True	False	False	False	0.0	0.051842625308369576
chr12_112944151_C_T_b38	0.0273688	5.786897381366708	5.783825182329737	0	0	0	0	1	0	0	1	0	0	0	0	0	1	60.0	0.0	9.221641320530072	11.81656183267717	-0.6689976337810108	0.41950465609134113	True	False	True	False	False	False	0.0	0.05184192363023886
chr8_93700232_C_T_b38	0.021069	6.091309882077698	2.995732273553991	1	0	0	0	1	1	1	1	1	1	1	1	1	0	70.0	0.0	-7.99271588364996	1.3267412805829837	1.950261526416192	0.0	True	False	True	False	False	False	0.0	0.05184152199804856
chr8_93700232_C_T_b38	0.021069	6.091309882077698	2.995732273553991	1	0	0	0	1	1	1	1	1	1	1	1	1	0	70.0	0.0	-7.99271588364996	1.3267412805829837	1.950261526416192	0.0	True	False	True	False	False	False	0.0	0.05184152199804856
chr8_93700232_C_T_b38	0.021069	6.091309882077698	2.995732273553991	1	0	0	0	1	1	1	1	1	1	1	1	1	0	70.0	0.0	-7.99271588364996	1.3267412805829837	1.950261526416192	0.0	True	False	True	False	False	False	0.0	0.05184152199804856
chr7_768768_T_G_b38	0.00691195	6.082218910376446	5.68697535633982	1	0	0	0	1	1	0	1	1	1	0	1	0	1	50.0	0.0	-8.447798911786668	1.8035398521185275	8.310228165961313	0.7759877315505861	False	True	True	False	False	False	0.0	0.05184112716980806
chr7_768768_T_G_b38	0.00691195	6.082218910376446	5.68697535633982	1	0	0	0	1	1	0	1	1	1	0	1	0	1	50.0	0.0	-8.447798911786668	1.8035398521185275	8.310228165961313	0.7759877315505861	False	True	True	False	False	False	0.0	0.05184112716980806
chr7_768768_T_G_b38	0.00691195	6.082218910376446	5.68697535633982	1	0	0	0	1	1	0	1	1	1	0	1	0	1	50.0	0.0	-8.447798911786668	1.8035398521185275	8.310228165961313	0.7759877315505861	False	True	True	False	False	False	0.0	0.05184112716980806
chr7_768768_T_G_b38	0.0155576	6.082218910376446	5.68697535633982	1	0	0	0	1	1	0	1	1	1	0	1	0	1	50.0	0.0	-8.447798911786668	1.8035398521185275	8.310228165961313	0.7759877315505861	False	True	True	False	False	False	0.0	0.05184112716980806
chr7_768768_T_G_b38	0.0155576	6.082218910376446	5.68697535633982	1	0	0	0	1	1	0	1	1	1	0	1	0	1	50.0	0.0	-8.447798911786668	1.8035398521185275	8.310228165961313	0.7759877315505861	False	True	True	False	False	False	0.0	0.05184112716980806
chr7_768768_T_G_b38	0.00691195	6.082218910376446	5.68697535633982	1	0	0	0	1	1	0	1	1	1	0	1	0	1	50.0	0.0	-8.447798911786668	1.8035398521185275	8.310228165961313	0.7759877315505861	False	True	True	False	False	False	0.0	0.05184112716980806
chr7_768768_T_G_b38	0.0155576	6.082218910376446	5.68697535633982	1	0	0	0	1	1	0	1	1	1	0	1	0	1	50.0	0.0	-8.447798911786668	1.8035398521185275	8.310228165961313	0.7759877315505861	False	True	True	False	False	False	0.0	0.05184112716980806
chr7_768768_T_G_b38	0.0155576	6.082218910376446	5.68697535633982	1	0	0	0	1	1	0	1	1	1	0	1	0	1	50.0	0.0	-8.447798911786668	1.8035398521185275	8.310228165961313	0.7759877315505861	False	True	True	False	False	False	0.0	0.05184112716980806
chr9_133355635_G_A_b38	0.55164	6.212606095751519	6.152732694704104	0	0	1	0	0	1	0	1	1	1	1	1	0	0	40.0	0.0	-8.633255297327283	0.0	2.0324883253664368	3.221138638220772	True	False	True	False	False	False	0.0	0.051840855791762834
chr9_133355635_G_A_b38	0.55164	6.212606095751519	6.152732694704104	0	0	1	0	0	1	0	1	1	1	1	1	0	0	40.0	0.0	-8.633255297327283	0.0	2.0324883253664368	3.221138638220772	True	False	True	False	False	False	0.0	0.051840855791762834
chr9_133355635_G_A_b38	0.55164	6.212606095751519	6.152732694704104	0	0	1	0	0	1	0	1	1	1	1	1	0	0	40.0	0.0	-8.633255297327283	0.0	2.0324883253664368	3.221138638220772	True	False	True	False	False	False	0.0	0.051840855791762834
chr9_133355635_G_A_b38	0.55164	6.212606095751519	6.152732694704104	0	0	1	0	0	1	0	1	1	1	1	1	0	0	40.0	0.0	-8.633255297327283	0.0	2.0324883253664368	3.221138638220772	True	False	True	False	False	False	0.0	0.051840855791762834
chr12_46243568_T_C_b38	0.011783	5.541263545158426	5.541263545158426	0	0	0	0	1	1	0	0	1	0	0	1	0	1	60.0	0.0	1.4816353963009885	0.0	4.994831983275908	1.1089504555098344	True	False	True	False	False	False	0.0	0.05184077413689171
chr12_46243568_T_C_b38	0.011783	5.541263545158426	5.541263545158426	0	0	0	0	1	1	0	0	1	0	0	1	0	1	60.0	0.0	1.4816353963009885	0.0	4.994831983275908	1.1089504555098344	True	False	True	False	False	False	0.0	0.05184077413689171
chr12_46243568_T_C_b38	0.011783	5.541263545158426	5.541263545158426	0	0	0	0	1	1	0	0	1	0	0	1	0	1	60.0	0.0	1.4816353963009885	0.0	4.994831983275908	1.1089504555098344	True	False	True	False	False	False	0.0	0.05184077413689171
chr7_12626114_G_A_b38	0.0174458	5.111987788356544	5.869296913133774	1	0	0	1	1	0	0	1	0	0	0	1	0	0	40.0	0.0	6.377201243916751	7.191245392431363	3.4920109553579906	0.0	False	True	True	False	False	False	0.0	0.05184053400472487
chr7_12626114_G_A_b38	0.0174458	5.111987788356544	5.869296913133774	1	0	0	1	1	0	0	1	0	0	0	1	0	0	40.0	0.0	6.377201243916751	7.191245392431363	3.4920109553579906	0.0	False	True	True	False	False	False	0.0	0.05184053400472487
chr2_237534308_G_A_b38	0.0635354	5.54907608489522	5.545177444479562	0	0	0	0	0	1	0	0	1	0	0	1	0	0	70.0	0.01	-5.989010943157844	3.615935988333037	5.01864157810904	3.841936909365117	True	False	True	False	False	False		0.051840050518776035
chr4_121146978_C_T_b38	0.0246211	5.2832037287379885	4.2626798770413155	0	0	1	1	1	1	0	0	1	0	0	1	0	0	40.0	0.0	-1.819911415794592	3.1768414949223382	8.743639517613872	0.0	True	False	True	False	False	False	0.0	0.05184001757290138
chr20_17634204_T_C_b38	0.0101258	5.641907070938114	6.3835066348840055	0	0	0	0	0	1	0	0	1	1	0	1	0	1	60.0	0.0	-15.412496594809465	0.0	0.6295586550306993	0.0	True	False	True	False	False	False	0.0	0.051839461269031904
chr20_17634204_T_C_b38	0.0101258	5.641907070938114	6.3835066348840055	0	0	0	0	0	1	0	0	1	1	0	1	0	1	60.0	0.0	-15.412496594809465	0.0	0.6295586550306993	0.0	True	False	True	False	False	False	0.0	0.051839461269031904
chr20_17634204_T_C_b38	0.0101258	5.641907070938114	6.3835066348840055	0	0	0	0	0	1	0	0	1	1	0	1	0	1	60.0	0.0	-15.412496594809465	0.0	0.6295586550306993	0.0	True	False	True	False	False	False	0.0	0.051839461269031904
chr17_5451152_C_G_b38	0.0606979	5.389071729816501	5.389071729816501	0	0	1	1	0	0	0	0	0	0	0	1	0	1	50.0	0.0	-1.849942382785495	0.2071055698485777	3.511234894065637	0.22534511829861925	True	False	True	False	False	False	0.0	0.05183882536695109
chr17_5451152_C_G_b38	0.0678827	5.389071729816501	5.389071729816501	0	0	1	1	0	0	0	0	0	0	0	1	0	1	50.0	0.0	-1.849942382785495	0.2071055698485777	3.511234894065637	0.22534511829861925	True	False	True	False	False	False	0.0	0.05183882536695109
chr20_49547797_C_T_b38	0.0287022	5.407171771460119	3.784189633918261	0	0	0	1	0	0	0	0	0	0	0	1	0	1	60.0	0.0	3.690483573506503	1.78285386963935	0.9803053340237112	0.0	True	False	True	False	False	False	0.0	0.05183810362040935
chr17_80386201_T_C_b38	0.0224917	5.438079308923196	3.8918202981106265	0	0	1	1	0	0	0	0	0	1	0	1	0	1	40.0	0.0	2.242828710389533	10.42887858990468	1.6829961149346744	0.0	True	False	True	False	False	False	0.2347	0.05183800243120296
chr17_80386201_T_C_b38	0.0224917	5.438079308923196	3.8918202981106265	0	0	1	1	0	0	0	0	0	1	0	1	0	1	40.0	0.0	2.242828710389533	10.42887858990468	1.6829961149346744	0.0	True	False	True	False	False	False	0.2347	0.05183800243120296
chr10_3167220_C_A_b38	0.0161739	5.187385805840755	5.187385805840755	0	0	0	1	0	0	0	0	0	0	0	1	0	1	40.0	0.0	-1.8598944027902733	0.0	11.72162206846717	0.0	True	False	True	False	False	False	0.0	0.05183780619280154
chr10_3167220_C_A_b38	0.0161739	5.187385805840755	5.187385805840755	0	0	0	1	0	0	0	0	0	0	0	1	0	1	40.0	0.0	-1.8598944027902733	0.0	11.72162206846717	0.0	True	False	True	False	False	False	0.0	0.05183780619280154
chr17_15707941_C_A_b38	0.00477212	5.3706380281276624	5.365976015021851	0	0	0	0	0	0	0	0	0	0	0	0	0	1	60.0	0.027	-4.911714037912357	0.0	-0.159419527977036	0.0	True	False	True	False	False	False	0.0	0.05183713204261965
chr17_15707941_C_A_b38	0.00477212	5.3706380281276624	5.365976015021851	0	0	0	0	0	0	0	0	0	0	0	0	0	1	60.0	0.027	-4.911714037912357	0.0	-0.159419527977036	0.0	True	False	True	False	False	False	0.0	0.05183713204261965
chr17_15707941_C_A_b38	0.0088825	5.3706380281276624	5.365976015021851	0	0	0	0	0	0	0	0	0	0	0	0	0	1	60.0	0.027	-4.911714037912357	0.0	-0.159419527977036	0.0	True	False	True	False	False	False	0.0	0.05183713204261965
chr17_15707941_C_A_b38	0.0088825	5.3706380281276624	5.365976015021851	0	0	0	0	0	0	0	0	0	0	0	0	0	1	60.0	0.027	-4.911714037912357	0.0	-0.159419527977036	0.0	True	False	True	False	False	False	0.0	0.05183713204261965
chr9_137800212_A_C_b38	0.0568575	5.123963979403259	5.117993812416755	0	0	1	0	0	0	0	0	0	0	0	1	0	1	40.0	0.0	-3.6089063565455217	2.885340688736453	7.808509599651941	2.798301581790099	True	False	True	False	False	False	0.0	0.05183712770435979
chr9_137800212_A_C_b38	0.0568575	5.123963979403259	5.117993812416755	0	0	1	0	0	0	0	0	0	0	0	1	0	1	40.0	0.0	-3.6089063565455217	2.885340688736453	7.808509599651941	2.798301581790099	True	False	True	False	False	False	0.0	0.05183712770435979
chr9_137800212_A_C_b38	0.0568575	5.123963979403259	5.117993812416755	0	0	1	0	0	0	0	0	0	0	0	1	0	1	40.0	0.0	-3.6089063565455217	2.885340688736453	7.808509599651941	2.798301581790099	True	False	True	False	False	False	0.0	0.05183712770435979
chr9_137800212_A_C_b38	0.0568575	5.123963979403259	5.117993812416755	0	0	1	0	0	0	0	0	0	0	0	1	0	1	40.0	0.0	-3.6089063565455217	2.885340688736453	7.808509599651941	2.798301581790099	True	False	True	False	False	False	0.0	0.05183712770435979
chr20_41425673_G_C_b38	0.206792	5.634789603169249	5.634789603169249	0	0	0	1	1	1	0	1	1	0	0	1	1	1	40.0	0.427	-6.154719062024581	0.0	8.109658980347234	0.8702282238831671	True	False	True	False	False	False	0.0	0.051837076970135725
chr20_41425673_G_C_b38	0.206792	5.634789603169249	5.634789603169249	0	0	0	1	1	1	0	1	1	0	0	1	1	1	40.0	0.427	-6.154719062024581	0.0	8.109658980347234	0.8702282238831671	True	False	True	False	False	False	0.0	0.051837076970135725
chr20_41425673_G_C_b38	0.206792	5.634789603169249	5.634789603169249	0	0	0	1	1	1	0	1	1	0	0	1	1	1	40.0	0.427	-6.154719062024581	0.0	8.109658980347234	0.8702282238831671	True	False	True	False	False	False	0.0	0.051837076970135725
chr17_66008693_T_C_b38	0.00669947	5.231108616854587	7.981049759665957	0	0	0	1	0	0	0	0	0	0	0	0	0	0	60.0	0.102	-1.1680126911205388	0.0	-3.297722675191423	0.0	True	False	True	False	False	False	0.0	0.05183685473393171
chr10_132163202_G_T_b38	0.0061625	0.0	1.9459101490553132	0	0	0	0	1	0	0	1	0	1	0	1	1	0	70.0	0.0	-5.782110774168439	2.6931206325263606	9.540519912979114	2.129118536485265	True	False	False	False	False	True	0.0	0.05183604670277571
chr21_41835162_A_C_b38	0.00123687	5.62040086571715	5.616771097666572	0	0	0	1	0	1	0	0	1	0	0	1	0	1	60.0	0.0	4.110951294768196	0.0	5.554918623548353	0.0	True	False	True	False	False	False	0.0	0.051835275416653157
chr18_9344747_G_T_b38	0.18725	4.969813299576001	8.908694592507015	0	0	0	0	0	0	0	0	0	0	0	0	0	1	40.0	0.037	0.2362039215951697	0.0	10.534425269269818	0.0	True	False	True	False	False	False		0.051835165276754774
chr6_109796638_C_T_b38	0.110375	4.852030263919617	4.844187086458591	0	0	0	0	0	0	0	0	0	0	0	1	0	0	40.0	0.001	-0.5736302783724597	0.0	2.3268122954667305	0.003841460696349497	True	False	True	False	False	False	0.0	0.05183463371326317
chr19_54058538_G_A_b38	0.0909591	5.272999558563747	3.970291913552122	0	0	1	0	1	0	0	0	0	1	0	1	0	0	50.0	0.0	-1.4676507388000395	0.0	0.1833137096407497	0.0	False	True	True	False	False	False	0.0	0.05183462835587277
chr19_8903780_G_A_b38	0.322209	5.53338948872752	4.330733340286331	0	0	0	0	0	0	0	0	0	0	0	0	0	1	80.0	0.0	-6.12040854116078	0.0	0.3103705034101978	0.0	True	False	True	False	False	False	0.0	0.05183400221322312
chr19_8903780_G_A_b38	0.322209	5.53338948872752	4.330733340286331	0	0	0	0	0	0	0	0	0	0	0	0	0	1	80.0	0.0	-6.12040854116078	0.0	0.3103705034101978	0.0	True	False	True	False	False	False	0.0	0.05183400221322312
chr19_8903780_G_A_b38	0.322209	5.53338948872752	4.330733340286331	0	0	0	0	0	0	0	0	0	0	0	0	0	1	80.0	0.0	-6.12040854116078	0.0	0.3103705034101978	0.0	True	False	True	False	False	False	0.0	0.05183400221322312
chr18_24081148_G_A_b38	0.0139018	5.3471075307174685	5.3471075307174685	0	0	0	1	1	1	0	0	1	0	0	1	0	1	50.0	0.0	-6.804095195494654	1.6187822960819354	0.2720194632519437	0.3840018119493393	True	False	True	False	False	False	0.0	0.051833836087382575
chr18_24081148_G_A_b38	0.0139018	5.3471075307174685	5.3471075307174685	0	0	0	1	1	1	0	0	1	0	0	1	0	1	50.0	0.0	-6.804095195494654	1.6187822960819354	0.2720194632519437	0.3840018119493393	True	False	True	False	False	False	0.0	0.051833836087382575
chr18_24081148_G_A_b38	0.0139018	5.3471075307174685	5.3471075307174685	0	0	0	1	1	1	0	0	1	0	0	1	0	1	50.0	0.0	-6.804095195494654	1.6187822960819354	0.2720194632519437	0.3840018119493393	True	False	True	False	False	False	0.0	0.051833836087382575
chr18_24081148_G_A_b38	0.0139018	5.3471075307174685	5.3471075307174685	0	0	0	1	1	1	0	0	1	0	0	1	0	1	50.0	0.0	-6.804095195494654	1.6187822960819354	0.2720194632519437	0.3840018119493393	True	False	True	False	False	False	0.0	0.051833836087382575
chr18_24081148_G_A_b38	0.0139018	5.3471075307174685	5.3471075307174685	0	0	0	1	1	1	0	0	1	0	0	1	0	1	50.0	0.0	-6.804095195494654	1.6187822960819354	0.2720194632519437	0.3840018119493393	True	False	True	False	False	False	0.0	0.051833836087382575
chr15_34146971_T_G_b38	0.0240995	5.351858133476067	5.765191102784844	1	0	0	0	0	1	0	0	1	0	0	1	0	1	20.0	0.0	8.866942024493136	0.0	1.924554280596837	0.0	False	True	True	False	False	False	0.0	0.051832930417042546
chr15_34146971_T_G_b38	0.0240995	5.351858133476067	5.765191102784844	1	0	0	0	0	1	0	0	1	0	0	1	0	1	20.0	0.0	8.866942024493136	0.0	1.924554280596837	0.0	False	True	True	False	False	False	0.0	0.051832930417042546
chr15_34146971_T_G_b38	0.0240995	5.351858133476067	5.765191102784844	1	0	0	0	0	1	0	0	1	0	0	1	0	1	20.0	0.0	8.866942024493136	0.0	1.924554280596837	0.0	False	True	True	False	False	False	0.0	0.051832930417042546
chr12_44665454_T_G_b38	0.0150361	5.049856007249537	2.995732273553991	1	0	0	0	0	0	0	0	0	0	0	0	0	1	10.0	0.0	-9.44900441784717	0.0	3.806206560686064	0.0910079536475692	False	True	True	False	False	False	0.0	0.051832321908885495
chr17_78122372_G_C_b38	0.162051	5.455321115357702	5.236441962829949	0	1	0	0	1	1	1	0	1	1	0	1	0	1	60.0	0.0	0.3005122383329849	0.0	8.500645238033982	0.0	True	False	True	False	False	False	0.0	0.05182975485021786
chr17_78122372_G_C_b38	0.162051	5.455321115357702	5.236441962829949	0	1	0	0	1	1	1	0	1	1	0	1	0	1	60.0	0.0	0.3005122383329849	0.0	8.500645238033982	0.0	True	False	True	False	False	False	0.0	0.05182975485021786
chr17_78122372_G_C_b38	0.0418086	5.455321115357702	5.236441962829949	0	1	0	0	1	1	1	0	1	1	0	1	0	1	60.0	0.0	0.3005122383329849	0.0	8.500645238033982	0.0	True	False	True	False	False	False	0.0	0.05182975485021786
chr17_78122372_G_C_b38	0.162051	5.455321115357702	5.236441962829949	0	1	0	0	1	1	1	0	1	1	0	1	0	1	60.0	0.0	0.3005122383329849	0.0	8.500645238033982	0.0	True	False	True	False	False	False	0.0	0.05182975485021786
chr17_78122372_G_C_b38	0.0418086	5.455321115357702	5.236441962829949	0	1	0	0	1	1	1	0	1	1	0	1	0	1	60.0	0.0	0.3005122383329849	0.0	8.500645238033982	0.0	True	False	True	False	False	False	0.0	0.05182975485021786
chr17_78122372_G_C_b38	0.0418086	5.455321115357702	5.236441962829949	0	1	0	0	1	1	1	0	1	1	0	1	0	1	60.0	0.0	0.3005122383329849	0.0	8.500645238033982	0.0	True	False	True	False	False	False	0.0	0.05182975485021786
chr18_50286217_C_T_b38	0.622719	6.150602768446279	3.713572066704308	1	1	1	0	0	1	0	0	1	1	0	1	0	1	60.0	1.0	-2.757370304752916	0.0	-5.422401774208986	0.0	False	True	True	False	False	False	0.0	0.051828894237171165
chr18_50286217_C_T_b38	0.622719	6.150602768446279	3.713572066704308	1	1	1	0	0	1	0	0	1	1	0	1	0	1	60.0	1.0	-2.757370304752916	0.0	-5.422401774208986	0.0	False	True	True	False	False	False	0.0	0.051828894237171165
chr18_50286217_C_T_b38	0.622719	6.150602768446279	3.713572066704308	1	1	1	0	0	1	0	0	1	1	0	1	0	1	60.0	1.0	-2.757370304752916	0.0	-5.422401774208986	0.0	False	True	True	False	False	False	0.0	0.051828894237171165
chr18_50286217_C_T_b38	0.622719	6.150602768446279	3.713572066704308	1	1	1	0	0	1	0	0	1	1	0	1	0	1	60.0	1.0	-2.757370304752916	0.0	-5.422401774208986	0.0	False	True	True	False	False	False	0.0	0.051828894237171165
chr18_50286217_C_T_b38	0.622719	6.150602768446279	3.713572066704308	1	1	1	0	0	1	0	0	1	1	0	1	0	1	60.0	1.0	-2.757370304752916	0.0	-5.422401774208986	0.0	False	True	True	False	False	False	0.0	0.051828894237171165
chr18_50286217_C_T_b38	0.154204	6.150602768446279	3.713572066704308	1	1	1	0	0	1	0	0	1	1	0	1	0	1	60.0	1.0	-2.757370304752916	0.0	-5.422401774208986	0.0	False	True	True	False	False	False	0.0	0.051828894237171165
chr18_50286217_C_T_b38	0.154204	6.150602768446279	3.713572066704308	1	1	1	0	0	1	0	0	1	1	0	1	0	1	60.0	1.0	-2.757370304752916	0.0	-5.422401774208986	0.0	False	True	True	False	False	False	0.0	0.051828894237171165
chr18_50286217_C_T_b38	0.154204	6.150602768446279	3.713572066704308	1	1	1	0	0	1	0	0	1	1	0	1	0	1	60.0	1.0	-2.757370304752916	0.0	-5.422401774208986	0.0	False	True	True	False	False	False	0.0	0.051828894237171165
chr18_50286217_C_T_b38	0.154204	6.150602768446279	3.713572066704308	1	1	1	0	0	1	0	0	1	1	0	1	0	1	60.0	1.0	-2.757370304752916	0.0	-5.422401774208986	0.0	False	True	True	False	False	False	0.0	0.051828894237171165
chr18_50286217_C_T_b38	0.622719	6.150602768446279	3.713572066704308	1	1	1	0	0	1	0	0	1	1	0	1	0	1	60.0	1.0	-2.757370304752916	0.0	-5.422401774208986	0.0	False	True	True	False	False	False	0.0	0.051828894237171165
chr18_50286217_C_T_b38	0.622719	6.150602768446279	3.713572066704308	1	1	1	0	0	1	0	0	1	1	0	1	0	1	60.0	1.0	-2.757370304752916	0.0	-5.422401774208986	0.0	False	True	True	False	False	False	0.0	0.051828894237171165
chr18_50286217_C_T_b38	0.154204	6.150602768446279	3.713572066704308	1	1	1	0	0	1	0	0	1	1	0	1	0	1	60.0	1.0	-2.757370304752916	0.0	-5.422401774208986	0.0	False	True	True	False	False	False	0.0	0.051828894237171165
chr18_50286217_C_T_b38	0.622719	6.150602768446279	3.713572066704308	1	1	1	0	0	1	0	0	1	1	0	1	0	1	60.0	1.0	-2.757370304752916	0.0	-5.422401774208986	0.0	False	True	True	False	False	False	0.0	0.051828894237171165
chr18_50286217_C_T_b38	0.154204	6.150602768446279	3.713572066704308	1	1	1	0	0	1	0	0	1	1	0	1	0	1	60.0	1.0	-2.757370304752916	0.0	-5.422401774208986	0.0	False	True	True	False	False	False	0.0	0.051828894237171165
chr18_50286217_C_T_b38	0.154204	6.150602768446279	3.713572066704308	1	1	1	0	0	1	0	0	1	1	0	1	0	1	60.0	1.0	-2.757370304752916	0.0	-5.422401774208986	0.0	False	True	True	False	False	False	0.0	0.051828894237171165
chr18_50286217_C_T_b38	0.154204	6.150602768446279	3.713572066704308	1	1	1	0	0	1	0	0	1	1	0	1	0	1	60.0	1.0	-2.757370304752916	0.0	-5.422401774208986	0.0	False	True	True	False	False	False	0.0	0.051828894237171165
chr18_50286217_C_T_b38	0.154204	6.150602768446279	3.713572066704308	1	1	1	0	0	1	0	0	1	1	0	1	0	1	60.0	1.0	-2.757370304752916	0.0	-5.422401774208986	0.0	False	True	True	False	False	False	0.0	0.051828894237171165
chr18_50286217_C_T_b38	0.622719	6.150602768446279	3.713572066704308	1	1	1	0	0	1	0	0	1	1	0	1	0	1	60.0	1.0	-2.757370304752916	0.0	-5.422401774208986	0.0	False	True	True	False	False	False	0.0	0.051828894237171165
chr9_87727760_C_T_b38	0.00862838	5.966146739123692	3.4657359027997265	0	1	0	1	0	1	0	0	1	1	1	1	0	1	40.0	0.0	-4.951424669849374	0.0	-4.982744235649349	0.36617874827285846	True	False	True	False	False	False	0.0	0.05182667537395723
chr9_87727760_C_T_b38	0.00862838	5.966146739123692	3.4657359027997265	0	1	0	1	0	1	0	0	1	1	1	1	0	1	40.0	0.0	-4.951424669849374	0.0	-4.982744235649349	0.36617874827285846	True	False	True	False	False	False	0.0	0.05182667537395723
chr9_87727760_C_T_b38	0.00862838	5.966146739123692	3.4657359027997265	0	1	0	1	0	1	0	0	1	1	1	1	0	1	40.0	0.0	-4.951424669849374	0.0	-4.982744235649349	0.36617874827285846	True	False	True	False	False	False	0.0	0.05182667537395723
chr9_87727760_C_T_b38	0.128962	5.966146739123692	3.4657359027997265	0	1	0	1	0	1	0	0	1	1	1	1	0	1	40.0	0.0	-4.951424669849374	0.0	-4.982744235649349	0.36617874827285846	True	False	True	False	False	False	0.0	0.05182667537395723
chr9_87727760_C_T_b38	0.128962	5.966146739123692	3.4657359027997265	0	1	0	1	0	1	0	0	1	1	1	1	0	1	40.0	0.0	-4.951424669849374	0.0	-4.982744235649349	0.36617874827285846	True	False	True	False	False	False	0.0	0.05182667537395723
chr9_87727760_C_T_b38	0.128962	5.966146739123692	3.4657359027997265	0	1	0	1	0	1	0	0	1	1	1	1	0	1	40.0	0.0	-4.951424669849374	0.0	-4.982744235649349	0.36617874827285846	True	False	True	False	False	False	0.0	0.05182667537395723
chr1_154448302_T_C_b38	0.0157063	4.882801922586371	4.882801922586371	0	0	0	0	1	0	0	0	0	1	0	1	0	1	40.0	0.004	-6.34320202794861	4.223414214252699	2.870286065160819	0.0	True	False	True	False	False	False	0.0	0.051826602974363624
chr17_45287548_A_G_b38	0.0426332	5.220355825078324	5.220355825078324	0	0	0	0	0	1	0	0	1	1	0	1	0	1	30.0	0.027	2.278745398173983	0.0	0.6865770729750267	0.8505722508198659	True	False	True	False	False	False	0.0	0.05182616323108091
chr17_45287548_A_G_b38	0.0426332	5.220355825078324	5.220355825078324	0	0	0	0	0	1	0	0	1	1	0	1	0	1	30.0	0.027	2.278745398173983	0.0	0.6865770729750267	0.8505722508198659	True	False	True	False	False	False	0.0	0.05182616323108091
chr14_35046893_C_G_b38	0.961601	5.963579343618446	5.2574953720277815	0	0	0	0	1	1	1	1	1	1	1	1	0	0	60.0	0.0	-3.459449469914001	1.5232918500793136	3.965291194130799	1.4957859928462653	False	True	True	False	False	False	0.0	0.05182616113468426
chr14_35046893_C_G_b38	0.961601	5.963579343618446	5.2574953720277815	0	0	0	0	1	1	1	1	1	1	1	1	0	0	60.0	0.0	-3.459449469914001	1.5232918500793136	3.965291194130799	1.4957859928462653	False	True	True	False	False	False	0.0	0.05182616113468426
chr14_35046893_C_G_b38	0.961601	5.963579343618446	5.2574953720277815	0	0	0	0	1	1	1	1	1	1	1	1	0	0	60.0	0.0	-3.459449469914001	1.5232918500793136	3.965291194130799	1.4957859928462653	False	True	True	False	False	False	0.0	0.05182616113468426
chr11_13386032_C_A_b38	0.0105896	5.840641657373398	5.488937726156687	0	0	0	0	0	1	0	0	1	0	1	1	0	1	50.0	0.007	-1.4800155809318327	0.0	3.5587679744868908	0.0	True	False	True	False	False	False	0.0	0.051823980419873975
chr11_13386032_C_A_b38	0.0124247	5.840641657373398	5.488937726156687	0	0	0	0	0	1	0	0	1	0	1	1	0	1	50.0	0.007	-1.4800155809318327	0.0	3.5587679744868908	0.0	True	False	True	False	False	False	0.0	0.051823980419873975
chr3_12618967_G_C_b38	0.0182772	5.3981627015177525	5.3981627015177525	0	0	0	0	0	0	0	0	0	0	0	0	0	1	70.0	0.0	-6.07456356477043	1.780818953081032	5.43436646727384	2.9586332810252713	True	False	True	False	False	False	0.0	0.05182371197537755
chr3_12618967_G_C_b38	0.0289886	5.3981627015177525	5.3981627015177525	0	0	0	0	0	0	0	0	0	0	0	0	0	1	70.0	0.0	-6.07456356477043	1.780818953081032	5.43436646727384	2.9586332810252713	True	False	True	False	False	False	0.0	0.05182371197537755
chr3_12618967_G_C_b38	0.0152322	5.3981627015177525	5.3981627015177525	0	0	0	0	0	0	0	0	0	0	0	0	0	1	70.0	0.0	-6.07456356477043	1.780818953081032	5.43436646727384	2.9586332810252713	True	False	True	False	False	False	0.0	0.05182371197537755
chr3_12618967_G_C_b38	0.0289886	5.3981627015177525	5.3981627015177525	0	0	0	0	0	0	0	0	0	0	0	0	0	1	70.0	0.0	-6.07456356477043	1.780818953081032	5.43436646727384	2.9586332810252713	True	False	True	False	False	False	0.0	0.05182371197537755
chr3_12618967_G_C_b38	0.0152322	5.3981627015177525	5.3981627015177525	0	0	0	0	0	0	0	0	0	0	0	0	0	1	70.0	0.0	-6.07456356477043	1.780818953081032	5.43436646727384	2.9586332810252713	True	False	True	False	False	False	0.0	0.05182371197537755
chr3_12618967_G_C_b38	0.0289886	5.3981627015177525	5.3981627015177525	0	0	0	0	0	0	0	0	0	0	0	0	0	1	70.0	0.0	-6.07456356477043	1.780818953081032	5.43436646727384	2.9586332810252713	True	False	True	False	False	False	0.0	0.05182371197537755
chr3_12618967_G_C_b38	0.0182772	5.3981627015177525	5.3981627015177525	0	0	0	0	0	0	0	0	0	0	0	0	0	1	70.0	0.0	-6.07456356477043	1.780818953081032	5.43436646727384	2.9586332810252713	True	False	True	False	False	False	0.0	0.05182371197537755
chr3_12618967_G_C_b38	0.0182772	5.3981627015177525	5.3981627015177525	0	0	0	0	0	0	0	0	0	0	0	0	0	1	70.0	0.0	-6.07456356477043	1.780818953081032	5.43436646727384	2.9586332810252713	True	False	True	False	False	False	0.0	0.05182371197537755
chr3_12618967_G_C_b38	0.00991016	5.3981627015177525	5.3981627015177525	0	0	0	0	0	0	0	0	0	0	0	0	0	1	70.0	0.0	-6.07456356477043	1.780818953081032	5.43436646727384	2.9586332810252713	True	False	True	False	False	False	0.0	0.05182371197537755
chr3_12618967_G_C_b38	0.0152322	5.3981627015177525	5.3981627015177525	0	0	0	0	0	0	0	0	0	0	0	0	0	1	70.0	0.0	-6.07456356477043	1.780818953081032	5.43436646727384	2.9586332810252713	True	False	True	False	False	False	0.0	0.05182371197537755
chr3_12618967_G_C_b38	0.0182772	5.3981627015177525	5.3981627015177525	0	0	0	0	0	0	0	0	0	0	0	0	0	1	70.0	0.0	-6.07456356477043	1.780818953081032	5.43436646727384	2.9586332810252713	True	False	True	False	False	False	0.0	0.05182371197537755
chr3_12618967_G_C_b38	0.0152322	5.3981627015177525	5.3981627015177525	0	0	0	0	0	0	0	0	0	0	0	0	0	1	70.0	0.0	-6.07456356477043	1.780818953081032	5.43436646727384	2.9586332810252713	True	False	True	False	False	False	0.0	0.05182371197537755
chr3_12618967_G_C_b38	0.0289886	5.3981627015177525	5.3981627015177525	0	0	0	0	0	0	0	0	0	0	0	0	0	1	70.0	0.0	-6.07456356477043	1.780818953081032	5.43436646727384	2.9586332810252713	True	False	True	False	False	False	0.0	0.05182371197537755
chr3_12618967_G_C_b38	0.00991016	5.3981627015177525	5.3981627015177525	0	0	0	0	0	0	0	0	0	0	0	0	0	1	70.0	0.0	-6.07456356477043	1.780818953081032	5.43436646727384	2.9586332810252713	True	False	True	False	False	False	0.0	0.05182371197537755
chr3_12618967_G_C_b38	0.00991016	5.3981627015177525	5.3981627015177525	0	0	0	0	0	0	0	0	0	0	0	0	0	1	70.0	0.0	-6.07456356477043	1.780818953081032	5.43436646727384	2.9586332810252713	True	False	True	False	False	False	0.0	0.05182371197537755
chr3_12618967_G_C_b38	0.00991016	5.3981627015177525	5.3981627015177525	0	0	0	0	0	0	0	0	0	0	0	0	0	1	70.0	0.0	-6.07456356477043	1.780818953081032	5.43436646727384	2.9586332810252713	True	False	True	False	False	False	0.0	0.05182371197537755
chr14_90263116_C_G_b38	0.00371387	5.313205979041787	5.308267697401205	0	0	0	0	0	1	0	0	1	0	0	1	0	1	50.0	0.0	-14.26950647573267	2.792328262496957	6.843042486555625	1.3274001006775924	True	False	True	False	False	False	0.0	0.0518231288105104
chr14_90263116_C_G_b38	0.00371387	5.313205979041787	5.308267697401205	0	0	0	0	0	1	0	0	1	0	0	1	0	1	50.0	0.0	-14.26950647573267	2.792328262496957	6.843042486555625	1.3274001006775924	True	False	True	False	False	False	0.0	0.0518231288105104
chr14_90263116_C_G_b38	0.00693808	5.313205979041787	5.308267697401205	0	0	0	0	0	1	0	0	1	0	0	1	0	1	50.0	0.0	-14.26950647573267	2.792328262496957	6.843042486555625	1.3274001006775924	True	False	True	False	False	False	0.0	0.0518231288105104
chr14_90263116_C_G_b38	0.00693808	5.313205979041787	5.308267697401205	0	0	0	0	0	1	0	0	1	0	0	1	0	1	50.0	0.0	-14.26950647573267	2.792328262496957	6.843042486555625	1.3274001006775924	True	False	True	False	False	False	0.0	0.0518231288105104
chr14_90263116_C_G_b38	0.00693808	5.313205979041787	5.308267697401205	0	0	0	0	0	1	0	0	1	0	0	1	0	1	50.0	0.0	-14.26950647573267	2.792328262496957	6.843042486555625	1.3274001006775924	True	False	True	False	False	False	0.0	0.0518231288105104
chr14_90263116_C_G_b38	0.00371387	5.313205979041787	5.308267697401205	0	0	0	0	0	1	0	0	1	0	0	1	0	1	50.0	0.0	-14.26950647573267	2.792328262496957	6.843042486555625	1.3274001006775924	True	False	True	False	False	False	0.0	0.0518231288105104
chr11_68610140_C_A_b38	0.00726896	5.4680601411351315	4.770684624465665	0	1	0	0	1	1	0	0	1	0	0	0	0	1	60.0	0.001	-5.463578230290034	0.802681972902147	3.977686410675659	0.9315610311956419	True	False	True	False	False	False	0.0	0.05182301945672229
chr11_68610140_C_A_b38	0.00726896	5.4680601411351315	4.770684624465665	0	1	0	0	1	1	0	0	1	0	0	0	0	1	60.0	0.001	-5.463578230290034	0.802681972902147	3.977686410675659	0.9315610311956419	True	False	True	False	False	False	0.0	0.05182301945672229
chr11_68610140_C_A_b38	0.00726896	5.4680601411351315	4.770684624465665	0	1	0	0	1	1	0	0	1	0	0	0	0	1	60.0	0.001	-5.463578230290034	0.802681972902147	3.977686410675659	0.9315610311956419	True	False	True	False	False	False	0.0	0.05182301945672229
chr6_18399999_C_T_b38	0.0178567	5.707110264748875	5.707110264748875	0	0	0	1	0	1	0	0	1	0	0	1	1	1	70.0	0.0	9.605157399494386	1.479560233487458	0.6650597069262361	0.0	True	False	True	False	False	False	0.0	0.051822143808916414
chr3_16317725_C_T_b38	0.0268864	6.202535517187923	6.202535517187923	0	0	0	0	1	1	0	1	1	1	1	1	0	1	60.0	0.0	7.110458767460175	1.909037008297891	2.359395499736074	0.0	True	False	True	False	False	False	0.0	0.05182199681681988
chr3_16317725_C_T_b38	0.0239721	6.202535517187923	6.202535517187923	0	0	0	0	1	1	0	1	1	1	1	1	0	1	60.0	0.0	7.110458767460175	1.909037008297891	2.359395499736074	0.0	True	False	True	False	False	False	0.0	0.05182199681681988
chr3_16317725_C_T_b38	0.0268864	6.202535517187923	6.202535517187923	0	0	0	0	1	1	0	1	1	1	1	1	0	1	60.0	0.0	7.110458767460175	1.909037008297891	2.359395499736074	0.0	True	False	True	False	False	False	0.0	0.05182199681681988
chr3_16317725_C_T_b38	0.0239721	6.202535517187923	6.202535517187923	0	0	0	0	1	1	0	1	1	1	1	1	0	1	60.0	0.0	7.110458767460175	1.909037008297891	2.359395499736074	0.0	True	False	True	False	False	False	0.0	0.05182199681681988
chr22_31096048_T_C_b38	0.0018368	6.61472560020376	5.288267030694535	1	0	0	1	0	1	0	0	1	1	0	1	0	1	60.0	0.0	-6.544749240796172	2.119372131558966	9.000685895991424	0.0	False	True	True	False	False	False	0.0	0.05182177764199051
chr22_31096048_T_C_b38	0.0114294	6.61472560020376	5.288267030694535	1	0	0	1	0	1	0	0	1	1	0	1	0	1	60.0	0.0	-6.544749240796172	2.119372131558966	9.000685895991424	0.0	False	True	True	False	False	False	0.0	0.05182177764199051
chr22_31096048_T_C_b38	0.0018368	6.61472560020376	5.288267030694535	1	0	0	1	0	1	0	0	1	1	0	1	0	1	60.0	0.0	-6.544749240796172	2.119372131558966	9.000685895991424	0.0	False	True	True	False	False	False	0.0	0.05182177764199051
chr22_31096048_T_C_b38	0.0114294	6.61472560020376	5.288267030694535	1	0	0	1	0	1	0	0	1	1	0	1	0	1	60.0	0.0	-6.544749240796172	2.119372131558966	9.000685895991424	0.0	False	True	True	False	False	False	0.0	0.05182177764199051
chr1_53027754_C_G_b38	0.0369864	5.762051382780177	5.3706380281276624	0	0	0	0	0	1	0	0	1	0	0	0	0	1	80.0	0.002	-4.847834287257094	0.0	2.2713937079307343	0.7628307570224848	True	False	True	False	False	False	0.0	0.05182123669212806
chr1_53027754_C_G_b38	0.0262861	5.762051382780177	5.3706380281276624	0	0	0	0	0	1	0	0	1	0	0	0	0	1	80.0	0.002	-4.847834287257094	0.0	2.2713937079307343	0.7628307570224848	True	False	True	False	False	False	0.0	0.05182123669212806
chr5_156647240_T_G_b38	0.0129917	5.41610040220442	5.4116460518550396	0	0	0	0	1	1	0	0	1	0	0	1	0	0	40.0	0.994	-7.047345996577828	0.0	5.194045829371007	0.5359275153154002	True	False	True	False	False	False	0.0	0.05182094054043741
chr15_77286752_T_C_b38	0.0660359	5.517452896464707	5.517452896464707	0	0	1	1	0	0	0	0	0	0	0	1	0	1	20.0	0.002	6.871488896049591	17.92577165901723	2.576388858205661	3.2780367273808224	True	False	True	False	False	False	0.0	0.05182075495418684
chr15_77286752_T_C_b38	0.0157112	5.517452896464707	5.517452896464707	0	0	1	1	0	0	0	0	0	0	0	1	0	1	20.0	0.002	6.871488896049591	17.92577165901723	2.576388858205661	3.2780367273808224	True	False	True	False	False	False	0.0	0.05182075495418684
chr10_98259087_G_A_b38	0.00834599	5.8377304471659395	4.382026634673881	1	0	0	0	0	1	0	0	1	0	0	1	0	1	60.0	0.951	2.1145236703670167	0.0	2.952103729288595	0.7723185713938889	False	True	True	False	False	False	0.0	0.051819204498780295
chr10_98259087_G_A_b38	0.00834599	5.8377304471659395	4.382026634673881	1	0	0	0	0	1	0	0	1	0	0	1	0	1	60.0	0.951	2.1145236703670167	0.0	2.952103729288595	0.7723185713938889	False	True	True	False	False	False	0.0	0.051819204498780295
chr10_98259087_G_A_b38	0.00834599	5.8377304471659395	4.382026634673881	1	0	0	0	0	1	0	0	1	0	0	1	0	1	60.0	0.951	2.1145236703670167	0.0	2.952103729288595	0.7723185713938889	False	True	True	False	False	False	0.0	0.051819204498780295
chr10_98259087_G_A_b38	0.00834599	5.8377304471659395	4.382026634673881	1	0	0	0	0	1	0	0	1	0	0	1	0	1	60.0	0.951	2.1145236703670167	0.0	2.952103729288595	0.7723185713938889	False	True	True	False	False	False	0.0	0.051819204498780295
chr10_98259087_G_A_b38	0.00834599	5.8377304471659395	4.382026634673881	1	0	0	0	0	1	0	0	1	0	0	1	0	1	60.0	0.951	2.1145236703670167	0.0	2.952103729288595	0.7723185713938889	False	True	True	False	False	False	0.0	0.051819204498780295
chr2_38582403_C_T_b38	0.0317001	5.805134968916488	5.442417710521793	0	0	1	1	0	1	0	0	1	1	0	1	0	1	60.0	0.033	1.642153345108293	0.0	-0.5609128521711071	3.07311354849395	True	False	True	False	False	False	0.0	0.05181880531176081
chr2_38582403_C_T_b38	0.0317001	5.805134968916488	5.442417710521793	0	0	1	1	0	1	0	0	1	1	0	1	0	1	60.0	0.033	1.642153345108293	0.0	-0.5609128521711071	3.07311354849395	True	False	True	False	False	False	0.0	0.05181880531176081
chr2_38582403_C_T_b38	0.0317001	5.805134968916488	5.442417710521793	0	0	1	1	0	1	0	0	1	1	0	1	0	1	60.0	0.033	1.642153345108293	0.0	-0.5609128521711071	3.07311354849395	True	False	True	False	False	False	0.0	0.05181880531176081
chr2_38582403_C_T_b38	0.0317001	5.805134968916488	5.442417710521793	0	0	1	1	0	1	0	0	1	1	0	1	0	1	60.0	0.033	1.642153345108293	0.0	-0.5609128521711071	3.07311354849395	True	False	True	False	False	False	0.0	0.05181880531176081
chr16_71684463_C_T_b38	0.0350079	4.9344739331306915	2.5649493574615367	0	0	0	1	1	0	0	0	0	0	0	1	0	1	40.0	0.0	3.346128981886066	0.9103126959679396	-3.861395697841786	1.8898765740752737	True	False	True	False	False	False	0.0	0.05181838226350978
chr16_71684463_C_T_b38	0.0350079	4.9344739331306915	2.5649493574615367	0	0	0	1	1	0	0	0	0	0	0	1	0	1	40.0	0.0	3.346128981886066	0.9103126959679396	-3.861395697841786	1.8898765740752737	True	False	True	False	False	False	0.0	0.05181838226350978
chr16_83993219_G_T_b38	0.00232191	5.736572297479192	5.214935757608986	0	0	0	0	1	1	0	1	1	1	0	1	0	0	60.0	0.001	-7.953667208738734	1.1837519533847818	-1.2300144465228442	1.8685433971596765	True	False	True	False	False	False	0.0	0.051816373599032586
chr16_83993219_G_T_b38	0.00232191	5.736572297479192	5.214935757608986	0	0	0	0	1	1	0	1	1	1	0	1	0	0	60.0	0.001	-7.953667208738734	1.1837519533847818	-1.2300144465228442	1.8685433971596765	True	False	True	False	False	False	0.0	0.051816373599032586
chr16_83993219_G_T_b38	0.00232191	5.736572297479192	5.214935757608986	0	0	0	0	1	1	0	1	1	1	0	1	0	0	60.0	0.001	-7.953667208738734	1.1837519533847818	-1.2300144465228442	1.8685433971596765	True	False	True	False	False	False	0.0	0.051816373599032586
chr16_83993219_G_T_b38	0.00232191	5.736572297479192	5.214935757608986	0	0	0	0	1	1	0	1	1	1	0	1	0	0	60.0	0.001	-7.953667208738734	1.1837519533847818	-1.2300144465228442	1.8685433971596765	True	False	True	False	False	False	0.0	0.051816373599032586
chr1_6155480_C_A_b38	0.0191274	5.472270673671475	4.77912349311153	0	0	1	0	0	0	0	0	0	1	0	1	0	1	60.0	0.0	-6.796925203142512	0.0	-1.4882405482908965	0.5974824221123214	True	False	True	False	False	False	0.0	0.051814669798256
chr8_12726035_C_T_b38	0.00968108	5.733341276897746	3.6375861597263857	0	0	1	1	1	1	0	0	1	1	1	1	0	1	20.0	0.0	-2.802644275160651	1.0178604274167364	0.5482468759636419	2.1416496179849247	True	False	True	False	False	False	0.0	0.05181440963442131
chr8_12726035_C_T_b38	0.00968108	5.733341276897746	3.6375861597263857	0	0	1	1	1	1	0	0	1	1	1	1	0	1	20.0	0.0	-2.802644275160651	1.0178604274167364	0.5482468759636419	2.1416496179849247	True	False	True	False	False	False	0.0	0.05181440963442131
chr11_57327354_C_T_b38	0.0783593	6.270988431858299	5.081404364984463	0	0	1	0	0	1	0	0	1	0	1	1	0	1	60.0	0.016	0.3675510255024256	1.3041359208592225	-6.7054917659978415	0.10533566977316866	False	True	True	False	False	False	0.0	0.051814256520394036
chr11_57327354_C_T_b38	0.0783593	6.270988431858299	5.081404364984463	0	0	1	0	0	1	0	0	1	0	1	1	0	1	60.0	0.016	0.3675510255024256	1.3041359208592225	-6.7054917659978415	0.10533566977316866	False	True	True	False	False	False	0.0	0.051814256520394036
chr11_57327354_C_T_b38	0.0783593	6.270988431858299	5.081404364984463	0	0	1	0	0	1	0	0	1	0	1	1	0	1	60.0	0.016	0.3675510255024256	1.3041359208592225	-6.7054917659978415	0.10533566977316866	False	True	True	False	False	False	0.0	0.051814256520394036
chr11_57327354_C_T_b38	0.0783593	6.270988431858299	5.081404364984463	0	0	1	0	0	1	0	0	1	0	1	1	0	1	60.0	0.016	0.3675510255024256	1.3041359208592225	-6.7054917659978415	0.10533566977316866	False	True	True	False	False	False	0.0	0.051814256520394036
chr11_57327354_C_T_b38	0.0783593	6.270988431858299	5.081404364984463	0	0	1	0	0	1	0	0	1	0	1	1	0	1	60.0	0.016	0.3675510255024256	1.3041359208592225	-6.7054917659978415	0.10533566977316866	False	True	True	False	False	False	0.0	0.051814256520394036
chr9_108875024_G_T_b38	0.045272	4.867534450455582	4.007333185232471	0	1	0	0	0	0	0	0	0	0	0	0	0	1	40.0	0.0	-0.1990267228770244	0.0	4.006666485529067	0.0	True	False	True	False	False	False	0.0	0.0518139194073935
chr9_108875024_G_T_b38	0.0416097	4.867534450455582	4.007333185232471	0	1	0	0	0	0	0	0	0	0	0	0	0	1	40.0	0.0	-0.1990267228770244	0.0	4.006666485529067	0.0	True	False	True	False	False	False	0.0	0.0518139194073935
chr9_108875024_G_T_b38	0.0416097	4.867534450455582	4.007333185232471	0	1	0	0	0	0	0	0	0	0	0	0	0	1	40.0	0.0	-0.1990267228770244	0.0	4.006666485529067	0.0	True	False	True	False	False	False	0.0	0.0518139194073935
chr9_108875024_G_T_b38	0.045272	4.867534450455582	4.007333185232471	0	1	0	0	0	0	0	0	0	0	0	0	0	1	40.0	0.0	-0.1990267228770244	0.0	4.006666485529067	0.0	True	False	True	False	False	False	0.0	0.0518139194073935
chr8_13103172_C_G_b38	0.00858534	5.768320995793772	5.768320995793772	0	0	0	0	0	1	0	0	1	0	0	0	0	1	80.0	0.0	-2.709593188623689	3.995903938555193	6.751989059645254	0.0	True	False	True	False	False	False	0.0	0.05181379065294608
chr8_13103172_C_G_b38	0.00858534	5.768320995793772	5.768320995793772	0	0	0	0	0	1	0	0	1	0	0	0	0	1	80.0	0.0	-2.709593188623689	3.995903938555193	6.751989059645254	0.0	True	False	True	False	False	False	0.0	0.05181379065294608
chr8_13103172_C_G_b38	0.0163948	5.768320995793772	5.768320995793772	0	0	0	0	0	1	0	0	1	0	0	0	0	1	80.0	0.0	-2.709593188623689	3.995903938555193	6.751989059645254	0.0	True	False	True	False	False	False	0.0	0.05181379065294608
chr8_13103172_C_G_b38	0.0163948	5.768320995793772	5.768320995793772	0	0	0	0	0	1	0	0	1	0	0	0	0	1	80.0	0.0	-2.709593188623689	3.995903938555193	6.751989059645254	0.0	True	False	True	False	False	False	0.0	0.05181379065294608
chr8_13103172_C_G_b38	0.0204713	5.768320995793772	5.768320995793772	0	0	0	0	0	1	0	0	1	0	0	0	0	1	80.0	0.0	-2.709593188623689	3.995903938555193	6.751989059645254	0.0	True	False	True	False	False	False	0.0	0.05181379065294608
chr8_13103172_C_G_b38	0.0204713	5.768320995793772	5.768320995793772	0	0	0	0	0	1	0	0	1	0	0	0	0	1	80.0	0.0	-2.709593188623689	3.995903938555193	6.751989059645254	0.0	True	False	True	False	False	False	0.0	0.05181379065294608
chr1_21227826_A_G_b38	0.0188962	5.375278407684165	4.653960350157523	0	0	1	0	0	0	0	0	0	0	0	1	0	1	60.0	0.001	1.2872866556323093	0.0	2.037218677738636	0.8382533554010934	True	False	True	False	False	False	0.0	0.05181343929478811
chr1_21227826_A_G_b38	0.0518011	5.375278407684165	4.653960350157523	0	0	1	0	0	0	0	0	0	0	0	1	0	1	60.0	0.001	1.2872866556323093	0.0	2.037218677738636	0.8382533554010934	True	False	True	False	False	False	0.0	0.05181343929478811
chr1_21227826_A_G_b38	0.0518011	5.375278407684165	4.653960350157523	0	0	1	0	0	0	0	0	0	0	0	1	0	1	60.0	0.001	1.2872866556323093	0.0	2.037218677738636	0.8382533554010934	True	False	True	False	False	False	0.0	0.05181343929478811
chr1_21227826_A_G_b38	0.0188962	5.375278407684165	4.653960350157523	0	0	1	0	0	0	0	0	0	0	0	1	0	1	60.0	0.001	1.2872866556323093	0.0	2.037218677738636	0.8382533554010934	True	False	True	False	False	False	0.0	0.05181343929478811
chr1_21227826_A_G_b38	0.0188962	5.375278407684165	4.653960350157523	0	0	1	0	0	0	0	0	0	0	0	1	0	1	60.0	0.001	1.2872866556323093	0.0	2.037218677738636	0.8382533554010934	True	False	True	False	False	False	0.0	0.05181343929478811
chr1_21227826_A_G_b38	0.0518011	5.375278407684165	4.653960350157523	0	0	1	0	0	0	0	0	0	0	0	1	0	1	60.0	0.001	1.2872866556323093	0.0	2.037218677738636	0.8382533554010934	True	False	True	False	False	False	0.0	0.05181343929478811
chr2_95405537_G_T_b38	0.0535729	0.0	2.772588722239781	0	0	0	0	0	0	0	0	0	0	0	1	0	1	40.0	0.0	-8.128349335737635	2.3405019054416343	11.683550764150525	0.6875900186461408	True	False	False	False	False	True	0.0	0.051812997502093644
chr17_82877235_A_G_b38	0.40056	5.541263545158426	8.832879460277615	0	0	0	1	1	1	0	0	1	1	0	1	1	1	40.0	0.131	1.8274025136301424	5.932161449829209	5.118889797830391	7.95486153658689	True	False	True	False	False	False		0.05181182616095781
chr22_35403618_G_A_b38	0.00249461	6.021023349349527	4.343805421853684	0	1	0	1	0	1	0	1	1	1	0	1	0	1	60.0	0.0	2.2662878528513235	0.0	0.3892713722927823	0.0	True	False	True	False	False	False	0.0	0.0518116082842847
chr18_26227554_C_T_b38	0.0250305	5.631211781821365	5.631211781821365	0	0	1	0	0	1	1	1	1	1	1	1	0	0	20.0	0.0	-0.091853039319702	0.0	-1.2023190517595663	0.0	True	False	True	False	False	False	0.0	0.05181120605262824
chr9_125960943_A_C_b38	0.00353214	5.560681631015528	4.553876891600541	0	0	1	0	1	1	0	0	1	1	0	1	0	1	50.0	0.0	-4.51155746015821	4.859650096676999	5.206100398065388	0.0	True	False	True	False	False	False	0.0	0.05181089370124652
chr9_125960943_A_C_b38	0.00353214	5.560681631015528	4.553876891600541	0	0	1	0	1	1	0	0	1	1	0	1	0	1	50.0	0.0	-4.51155746015821	4.859650096676999	5.206100398065388	0.0	True	False	True	False	False	False	0.0	0.05181089370124652
chr9_125960943_A_C_b38	0.0043432	5.560681631015528	4.553876891600541	0	0	1	0	1	1	0	0	1	1	0	1	0	1	50.0	0.0	-4.51155746015821	4.859650096676999	5.206100398065388	0.0	True	False	True	False	False	False	0.0	0.05181089370124652
chr9_125960943_A_C_b38	0.0043432	5.560681631015528	4.553876891600541	0	0	1	0	1	1	0	0	1	1	0	1	0	1	50.0	0.0	-4.51155746015821	4.859650096676999	5.206100398065388	0.0	True	False	True	False	False	False	0.0	0.05181089370124652
chr7_6616796_T_C_b38	0.0221703	5.966146739123692	5.976350909297934	0	0	1	0	0	0	0	0	0	0	1	1	0	1	50.0	0.0	-6.24234556555585	0.0	7.784799354738602	0.0	True	False	True	False	False	False	0.0	0.051810445214547314
chr11_1935549_G_C_b38	0.00163872	6.559615237493242	3.4965075614664802	0	0	0	0	0	1	0	0	1	0	0	1	0	1	80.0	0.002	2.9240056120259186	0.0	4.310772799227188	7.258902705174641	False	True	True	False	False	False	0.0	0.05181042381232937
chr11_1935549_G_C_b38	0.00163872	6.559615237493242	3.4965075614664802	0	0	0	0	0	1	0	0	1	0	0	1	0	1	80.0	0.002	2.9240056120259186	0.0	4.310772799227188	7.258902705174641	False	True	True	False	False	False	0.0	0.05181042381232937
chr11_1935549_G_C_b38	0.00163872	6.559615237493242	3.4965075614664802	0	0	0	0	0	1	0	0	1	0	0	1	0	1	80.0	0.002	2.9240056120259186	0.0	4.310772799227188	7.258902705174641	False	True	True	False	False	False	0.0	0.05181042381232937
chr11_1935549_G_C_b38	0.00163872	6.559615237493242	3.4965075614664802	0	0	0	0	0	1	0	0	1	0	0	1	0	1	80.0	0.002	2.9240056120259186	0.0	4.310772799227188	7.258902705174641	False	True	True	False	False	False	0.0	0.05181042381232937
chr11_73352735_G_A_b38	0.0217012	5.627621113690637	4.553876891600541	0	0	0	0	0	1	0	0	1	1	0	1	0	1	60.0	0.001	6.228325635331171	2.3799682607084383	6.108280190200169	0.0	True	False	True	False	False	False	0.0	0.05180974652799704
chr11_73352735_G_A_b38	0.0820778	5.627621113690637	4.553876891600541	0	0	0	0	0	1	0	0	1	1	0	1	0	1	60.0	0.001	6.228325635331171	2.3799682607084383	6.108280190200169	0.0	True	False	True	False	False	False	0.0	0.05180974652799704
chr11_73352735_G_A_b38	0.0688773	5.627621113690637	4.553876891600541	0	0	0	0	0	1	0	0	1	1	0	1	0	1	60.0	0.001	6.228325635331171	2.3799682607084383	6.108280190200169	0.0	True	False	True	False	False	False	0.0	0.05180974652799704
chr11_73352735_G_A_b38	0.0213201	5.627621113690637	4.553876891600541	0	0	0	0	0	1	0	0	1	1	0	1	0	1	60.0	0.001	6.228325635331171	2.3799682607084383	6.108280190200169	0.0	True	False	True	False	False	False	0.0	0.05180974652799704
chr11_73352735_G_A_b38	0.0688773	5.627621113690637	4.553876891600541	0	0	0	0	0	1	0	0	1	1	0	1	0	1	60.0	0.001	6.228325635331171	2.3799682607084383	6.108280190200169	0.0	True	False	True	False	False	False	0.0	0.05180974652799704
chr11_73352735_G_A_b38	0.0217012	5.627621113690637	4.553876891600541	0	0	0	0	0	1	0	0	1	1	0	1	0	1	60.0	0.001	6.228325635331171	2.3799682607084383	6.108280190200169	0.0	True	False	True	False	False	False	0.0	0.05180974652799704
chr11_73352735_G_A_b38	0.0688773	5.627621113690637	4.553876891600541	0	0	0	0	0	1	0	0	1	1	0	1	0	1	60.0	0.001	6.228325635331171	2.3799682607084383	6.108280190200169	0.0	True	False	True	False	False	False	0.0	0.05180974652799704
chr11_73352735_G_A_b38	0.0213201	5.627621113690637	4.553876891600541	0	0	0	0	0	1	0	0	1	1	0	1	0	1	60.0	0.001	6.228325635331171	2.3799682607084383	6.108280190200169	0.0	True	False	True	False	False	False	0.0	0.05180974652799704
chr11_73352735_G_A_b38	0.0866985	5.627621113690637	4.553876891600541	0	0	0	0	0	1	0	0	1	1	0	1	0	1	60.0	0.001	6.228325635331171	2.3799682607084383	6.108280190200169	0.0	True	False	True	False	False	False	0.0	0.05180974652799704
chr11_73352735_G_A_b38	0.0866985	5.627621113690637	4.553876891600541	0	0	0	0	0	1	0	0	1	1	0	1	0	1	60.0	0.001	6.228325635331171	2.3799682607084383	6.108280190200169	0.0	True	False	True	False	False	False	0.0	0.05180974652799704
chr11_73352735_G_A_b38	0.0820778	5.627621113690637	4.553876891600541	0	0	0	0	0	1	0	0	1	1	0	1	0	1	60.0	0.001	6.228325635331171	2.3799682607084383	6.108280190200169	0.0	True	False	True	False	False	False	0.0	0.05180974652799704
chr11_73352735_G_A_b38	0.0217012	5.627621113690637	4.553876891600541	0	0	0	0	0	1	0	0	1	1	0	1	0	1	60.0	0.001	6.228325635331171	2.3799682607084383	6.108280190200169	0.0	True	False	True	False	False	False	0.0	0.05180974652799704
chr11_73352735_G_A_b38	0.0866985	5.627621113690637	4.553876891600541	0	0	0	0	0	1	0	0	1	1	0	1	0	1	60.0	0.001	6.228325635331171	2.3799682607084383	6.108280190200169	0.0	True	False	True	False	False	False	0.0	0.05180974652799704
chr11_73352735_G_A_b38	0.0213201	5.627621113690637	4.553876891600541	0	0	0	0	0	1	0	0	1	1	0	1	0	1	60.0	0.001	6.228325635331171	2.3799682607084383	6.108280190200169	0.0	True	False	True	False	False	False	0.0	0.05180974652799704
chr11_73352735_G_A_b38	0.0820778	5.627621113690637	4.553876891600541	0	0	0	0	0	1	0	0	1	1	0	1	0	1	60.0	0.001	6.228325635331171	2.3799682607084383	6.108280190200169	0.0	True	False	True	False	False	False	0.0	0.05180974652799704
chr17_4035895_T_A_b38	0.0212616	5.181783550292085	7.38025578842646	0	0	0	0	0	1	0	0	1	0	0	1	0	1	60.0	0.024	-7.27695845289127	17.276252221313506	7.570958407187106	1.3316656293416713	True	False	True	False	False	False	0.0	0.05180847842425902
chr17_4035895_T_A_b38	0.0212616	5.181783550292085	7.38025578842646	0	0	0	0	0	1	0	0	1	0	0	1	0	1	60.0	0.024	-7.27695845289127	17.276252221313506	7.570958407187106	1.3316656293416713	True	False	True	False	False	False	0.0	0.05180847842425902
chr17_4035895_T_A_b38	0.0212616	5.181783550292085	7.38025578842646	0	0	0	0	0	1	0	0	1	0	0	1	0	1	60.0	0.024	-7.27695845289127	17.276252221313506	7.570958407187106	1.3316656293416713	True	False	True	False	False	False	0.0	0.05180847842425902
chr1_212356850_T_C_b38	0.196982	4.61512051684126	4.605170185988092	0	0	0	0	0	0	0	0	0	0	0	0	0	1	20.0	0.0	-2.2777232880349123	0.0	5.62320607448931	0.6291281580376875	True	False	True	False	False	False	0.0	0.051808103396217886
chr1_212356850_T_C_b38	0.196982	4.61512051684126	4.605170185988092	0	0	0	0	0	0	0	0	0	0	0	0	0	1	20.0	0.0	-2.2777232880349123	0.0	5.62320607448931	0.6291281580376875	True	False	True	False	False	False	0.0	0.051808103396217886
chr6_17102648_G_A_b38	0.0284586	5.739792912179234	5.739792912179234	0	0	0	0	1	0	0	0	0	1	1	1	0	0	60.0	0.0	4.584828129389156	0.0	1.495893040768209	0.0	True	False	True	False	False	False	0.0	0.05180799957155343
chr9_37492495_G_A_b38	0.00398859	4.795790545596741	4.795790545596741	0	0	1	0	0	0	0	0	0	0	0	1	0	1	20.0	0.0	-4.82556161308295	0.0	3.3186524865560614	0.06547206348155044	True	False	True	False	False	False	0.0	0.05180694718960758
chr9_37492495_G_A_b38	0.00398859	4.795790545596741	4.795790545596741	0	0	1	0	0	0	0	0	0	0	0	1	0	1	20.0	0.0	-4.82556161308295	0.0	3.3186524865560614	0.06547206348155044	True	False	True	False	False	False	0.0	0.05180694718960758
chr9_37492495_G_A_b38	0.0646477	4.795790545596741	4.795790545596741	0	0	1	0	0	0	0	0	0	0	0	1	0	1	20.0	0.0	-4.82556161308295	0.0	3.3186524865560614	0.06547206348155044	True	False	True	False	False	False	0.0	0.05180694718960758
chr9_37492495_G_A_b38	0.0646477	4.795790545596741	4.795790545596741	0	0	1	0	0	0	0	0	0	0	0	1	0	1	20.0	0.0	-4.82556161308295	0.0	3.3186524865560614	0.06547206348155044	True	False	True	False	False	False	0.0	0.05180694718960758
chr9_37492495_G_A_b38	0.0290168	4.795790545596741	4.795790545596741	0	0	1	0	0	0	0	0	0	0	0	1	0	1	20.0	0.0	-4.82556161308295	0.0	3.3186524865560614	0.06547206348155044	True	False	True	False	False	False	0.0	0.05180694718960758
chr9_37492495_G_A_b38	0.0646477	4.795790545596741	4.795790545596741	0	0	1	0	0	0	0	0	0	0	0	1	0	1	20.0	0.0	-4.82556161308295	0.0	3.3186524865560614	0.06547206348155044	True	False	True	False	False	False	0.0	0.05180694718960758
chr9_37492495_G_A_b38	0.00398859	4.795790545596741	4.795790545596741	0	0	1	0	0	0	0	0	0	0	0	1	0	1	20.0	0.0	-4.82556161308295	0.0	3.3186524865560614	0.06547206348155044	True	False	True	False	False	False	0.0	0.05180694718960758
chr9_37492495_G_A_b38	0.0290168	4.795790545596741	4.795790545596741	0	0	1	0	0	0	0	0	0	0	0	1	0	1	20.0	0.0	-4.82556161308295	0.0	3.3186524865560614	0.06547206348155044	True	False	True	False	False	False	0.0	0.05180694718960758
chr9_37492495_G_A_b38	0.0290168	4.795790545596741	4.795790545596741	0	0	1	0	0	0	0	0	0	0	0	1	0	1	20.0	0.0	-4.82556161308295	0.0	3.3186524865560614	0.06547206348155044	True	False	True	False	False	False	0.0	0.05180694718960758
chr3_186581825_G_A_b38	0.153303	5.14166355650266	5.135798437050262	0	0	1	0	0	0	0	0	0	0	0	1	0	1	40.0	0.0	-8.37225027693442	0.0	3.9477090490826825	0.6370046341523619	True	False	True	False	False	False	0.0	0.05180559794597395
chr3_186581825_G_A_b38	0.153303	5.14166355650266	5.135798437050262	0	0	1	0	0	0	0	0	0	0	0	1	0	1	40.0	0.0	-8.37225027693442	0.0	3.9477090490826825	0.6370046341523619	True	False	True	False	False	False	0.0	0.05180559794597395
chr3_186581825_G_A_b38	0.127314	5.14166355650266	5.135798437050262	0	0	1	0	0	0	0	0	0	0	0	1	0	1	40.0	0.0	-8.37225027693442	0.0	3.9477090490826825	0.6370046341523619	True	False	True	False	False	False	0.0	0.05180559794597395
chr3_186581825_G_A_b38	0.153303	5.14166355650266	5.135798437050262	0	0	1	0	0	0	0	0	0	0	0	1	0	1	40.0	0.0	-8.37225027693442	0.0	3.9477090490826825	0.6370046341523619	True	False	True	False	False	False	0.0	0.05180559794597395
chr3_186581825_G_A_b38	0.153303	5.14166355650266	5.135798437050262	0	0	1	0	0	0	0	0	0	0	0	1	0	1	40.0	0.0	-8.37225027693442	0.0	3.9477090490826825	0.6370046341523619	True	False	True	False	False	False	0.0	0.05180559794597395
chr3_186581825_G_A_b38	0.127314	5.14166355650266	5.135798437050262	0	0	1	0	0	0	0	0	0	0	0	1	0	1	40.0	0.0	-8.37225027693442	0.0	3.9477090490826825	0.6370046341523619	True	False	True	False	False	False	0.0	0.05180559794597395
chr3_186581825_G_A_b38	0.127314	5.14166355650266	5.135798437050262	0	0	1	0	0	0	0	0	0	0	0	1	0	1	40.0	0.0	-8.37225027693442	0.0	3.9477090490826825	0.6370046341523619	True	False	True	False	False	False	0.0	0.05180559794597395
chr3_186581825_G_A_b38	0.127314	5.14166355650266	5.135798437050262	0	0	1	0	0	0	0	0	0	0	0	1	0	1	40.0	0.0	-8.37225027693442	0.0	3.9477090490826825	0.6370046341523619	True	False	True	False	False	False	0.0	0.05180559794597395
chr3_197546689_C_T_b38	0.0099141	5.796057750765372	5.318119993844216	0	0	0	0	1	1	0	0	1	1	0	1	0	1	70.0	0.006	-2.0009345009925985	0.0	4.911533527536051	0.0	True	False	True	False	False	False	0.0	0.051805597315555
chr3_197546689_C_T_b38	0.0099141	5.796057750765372	5.318119993844216	0	0	0	0	1	1	0	0	1	1	0	1	0	1	70.0	0.006	-2.0009345009925985	0.0	4.911533527536051	0.0	True	False	True	False	False	False	0.0	0.051805597315555
chr1_225871466_G_C_b38	0.0280634	5.726847747587197	4.68213122712422	0	0	0	0	1	1	0	1	1	1	0	1	0	1	60.0	0.0	-1.2679550898893848	9.278827851577036	3.9769120657015904	0.39401860659815213	True	False	True	False	False	False	0.0	0.05180533538496304
chr1_225871466_G_C_b38	0.0762901	5.726847747587197	4.68213122712422	0	0	0	0	1	1	0	1	1	1	0	1	0	1	60.0	0.0	-1.2679550898893848	9.278827851577036	3.9769120657015904	0.39401860659815213	True	False	True	False	False	False	0.0	0.05180533538496304
chr1_225871466_G_C_b38	0.0762901	5.726847747587197	4.68213122712422	0	0	0	0	1	1	0	1	1	1	0	1	0	1	60.0	0.0	-1.2679550898893848	9.278827851577036	3.9769120657015904	0.39401860659815213	True	False	True	False	False	False	0.0	0.05180533538496304
chr1_225871466_G_C_b38	0.0762901	5.726847747587197	4.68213122712422	0	0	0	0	1	1	0	1	1	1	0	1	0	1	60.0	0.0	-1.2679550898893848	9.278827851577036	3.9769120657015904	0.39401860659815213	True	False	True	False	False	False	0.0	0.05180533538496304
chr1_225871466_G_C_b38	0.0280634	5.726847747587197	4.68213122712422	0	0	0	0	1	1	0	1	1	1	0	1	0	1	60.0	0.0	-1.2679550898893848	9.278827851577036	3.9769120657015904	0.39401860659815213	True	False	True	False	False	False	0.0	0.05180533538496304
chr1_225871466_G_C_b38	0.0280634	5.726847747587197	4.68213122712422	0	0	0	0	1	1	0	1	1	1	0	1	0	1	60.0	0.0	-1.2679550898893848	9.278827851577036	3.9769120657015904	0.39401860659815213	True	False	True	False	False	False	0.0	0.05180533538496304
chr4_527712_G_A_b38	0.0358349	6.180016653652572	5.153291594497779	0	0	0	1	0	0	0	0	0	0	0	1	0	1	80.0	0.0	6.267876784396582	16.431780151067272	-3.48289838768222	0.0	True	False	True	False	False	False	0.0	0.05180442303818101
chr4_527712_G_A_b38	0.0803389	6.180016653652572	5.153291594497779	0	0	0	1	0	0	0	0	0	0	0	1	0	1	80.0	0.0	6.267876784396582	16.431780151067272	-3.48289838768222	0.0	True	False	True	False	False	False	0.0	0.05180442303818101
chr9_129849756_G_C_b38	0.0219254	5.1298987149230735	3.784189633918261	0	0	1	0	1	1	0	0	1	0	0	1	0	1	40.0	0.0	1.7548723949725202	0.0	-1.3361522839734403	0.0	True	False	True	False	False	False	0.0	0.05180430366986578
chr4_108745659_G_A_b38	0.0113892	5.099866427824199	6.606650186198215	0	0	0	0	0	0	0	0	0	0	0	0	0	0	60.0	0.001	-4.554463506492544	1.64032016685168	1.5513604565812074	0.0	True	False	True	False	False	False	0.0	0.05180260872561603
chr4_108745659_G_A_b38	0.0113892	5.099866427824199	6.606650186198215	0	0	0	0	0	0	0	0	0	0	0	0	0	0	60.0	0.001	-4.554463506492544	1.64032016685168	1.5513604565812074	0.0	True	False	True	False	False	False	0.0	0.05180260872561603
chr4_108745659_G_A_b38	0.0113892	5.099866427824199	6.606650186198215	0	0	0	0	0	0	0	0	0	0	0	0	0	0	60.0	0.001	-4.554463506492544	1.64032016685168	1.5513604565812074	0.0	True	False	True	False	False	False	0.0	0.05180260872561603
chr17_44322142_C_T_b38	0.079413	5.627621113690637	5.6240175061873385	0	0	1	0	0	0	0	0	0	1	0	1	0	1	60.0	0.0	-1.4650473697423056	0.0	1.308834854102905	3.3572297446869044	True	False	True	False	False	False	0.0	0.05180229599912699
chr17_44322142_C_T_b38	0.079413	5.627621113690637	5.6240175061873385	0	0	1	0	0	0	0	0	0	1	0	1	0	1	60.0	0.0	-1.4650473697423056	0.0	1.308834854102905	3.3572297446869044	True	False	True	False	False	False	0.0	0.05180229599912699
chr17_44322142_C_T_b38	0.079413	5.627621113690637	5.6240175061873385	0	0	1	0	0	0	0	0	0	1	0	1	0	1	60.0	0.0	-1.4650473697423056	0.0	1.308834854102905	3.3572297446869044	True	False	True	False	False	False	0.0	0.05180229599912699
chr17_44322142_C_T_b38	0.079413	5.627621113690637	5.6240175061873385	0	0	1	0	0	0	0	0	0	1	0	1	0	1	60.0	0.0	-1.4650473697423056	0.0	1.308834854102905	3.3572297446869044	True	False	True	False	False	False	0.0	0.05180229599912699
chr17_44322142_C_T_b38	0.079413	5.627621113690637	5.6240175061873385	0	0	1	0	0	0	0	0	0	1	0	1	0	1	60.0	0.0	-1.4650473697423056	0.0	1.308834854102905	3.3572297446869044	True	False	True	False	False	False	0.0	0.05180229599912699
chr17_44322142_C_T_b38	0.160086	5.627621113690637	5.6240175061873385	0	0	1	0	0	0	0	0	0	1	0	1	0	1	60.0	0.0	-1.4650473697423056	0.0	1.308834854102905	3.3572297446869044	True	False	True	False	False	False	0.0	0.05180229599912699
chr17_44322142_C_T_b38	0.160086	5.627621113690637	5.6240175061873385	0	0	1	0	0	0	0	0	0	1	0	1	0	1	60.0	0.0	-1.4650473697423056	0.0	1.308834854102905	3.3572297446869044	True	False	True	False	False	False	0.0	0.05180229599912699
chr17_44322142_C_T_b38	0.160086	5.627621113690637	5.6240175061873385	0	0	1	0	0	0	0	0	0	1	0	1	0	1	60.0	0.0	-1.4650473697423056	0.0	1.308834854102905	3.3572297446869044	True	False	True	False	False	False	0.0	0.05180229599912699
chr17_44322142_C_T_b38	0.160086	5.627621113690637	5.6240175061873385	0	0	1	0	0	0	0	0	0	1	0	1	0	1	60.0	0.0	-1.4650473697423056	0.0	1.308834854102905	3.3572297446869044	True	False	True	False	False	False	0.0	0.05180229599912699
chr17_44322142_C_T_b38	0.160086	5.627621113690637	5.6240175061873385	0	0	1	0	0	0	0	0	0	1	0	1	0	1	60.0	0.0	-1.4650473697423056	0.0	1.308834854102905	3.3572297446869044	True	False	True	False	False	False	0.0	0.05180229599912699
chr2_170061658_G_A_b38	0.137455	5.375278407684165	5.375278407684165	0	0	1	1	0	0	0	0	0	0	0	0	0	1	50.0	0.013	1.882504359588055	7.1563573578570265	-0.4520464297900943	0.0	True	False	True	False	False	False	0.0	0.051800929639554315
chr19_2410689_C_A_b38	0.0153862	5.69035945432406	5.69035945432406	0	0	1	0	0	0	0	0	0	0	0	0	0	1	70.0	0.002	-2.3354328759901457	0.0	7.227541970098798	1.3506373804364955	True	False	True	False	False	False	0.0	0.051800670267096685
chr19_2410689_C_A_b38	0.0153862	5.69035945432406	5.69035945432406	0	0	1	0	0	0	0	0	0	0	0	0	0	1	70.0	0.002	-2.3354328759901457	0.0	7.227541970098798	1.3506373804364955	True	False	True	False	False	False	0.0	0.051800670267096685
chr19_8096710_G_C_b38	0.0374566	5.6937321388027	4.955827057601261	0	0	0	0	0	0	0	1	0	0	0	1	0	1	60.0	0.0	5.213693085165054	3.4300595972786554	-0.6543548324498474	0.0	True	False	True	False	False	False	0.0	0.051800418331666286
chr2_48315526_C_G_b38	0.00640024	6.569481420414296	6.569481420414296	0	0	0	1	1	1	1	1	1	1	1	1	0	0	80.0	0.0	-3.0472926513037817	2.198828603668145	6.976461529881902	0.0	True	False	True	False	False	False	0.0	0.05180015268504545
chr10_26777047_G_A_b38	0.0223283	5.272999558563747	5.272999558563747	1	0	0	0	0	1	0	0	1	0	0	0	0	1	20.0	0.0	-6.07992069494321	0.0	2.4576164638573275	0.18442034916444072	False	True	True	False	False	False	0.0	0.05180001068421426
chr10_26777047_G_A_b38	0.0369802	5.272999558563747	5.272999558563747	1	0	0	0	0	1	0	0	1	0	0	0	0	1	20.0	0.0	-6.07992069494321	0.0	2.4576164638573275	0.18442034916444072	False	True	True	False	False	False	0.0	0.05180001068421426
chr10_26777047_G_A_b38	0.0107532	5.272999558563747	5.272999558563747	1	0	0	0	0	1	0	0	1	0	0	0	0	1	20.0	0.0	-6.07992069494321	0.0	2.4576164638573275	0.18442034916444072	False	True	True	False	False	False	0.0	0.05180001068421426
chr10_26777047_G_A_b38	0.0369802	5.272999558563747	5.272999558563747	1	0	0	0	0	1	0	0	1	0	0	0	0	1	20.0	0.0	-6.07992069494321	0.0	2.4576164638573275	0.18442034916444072	False	True	True	False	False	False	0.0	0.05180001068421426
chr10_26777047_G_A_b38	0.0223283	5.272999558563747	5.272999558563747	1	0	0	0	0	1	0	0	1	0	0	0	0	1	20.0	0.0	-6.07992069494321	0.0	2.4576164638573275	0.18442034916444072	False	True	True	False	False	False	0.0	0.05180001068421426
chr10_26777047_G_A_b38	0.0223283	5.272999558563747	5.272999558563747	1	0	0	0	0	1	0	0	1	0	0	0	0	1	20.0	0.0	-6.07992069494321	0.0	2.4576164638573275	0.18442034916444072	False	True	True	False	False	False	0.0	0.05180001068421426
chr10_26777047_G_A_b38	0.0107532	5.272999558563747	5.272999558563747	1	0	0	0	0	1	0	0	1	0	0	0	0	1	20.0	0.0	-6.07992069494321	0.0	2.4576164638573275	0.18442034916444072	False	True	True	False	False	False	0.0	0.05180001068421426
chr10_26777047_G_A_b38	0.0369802	5.272999558563747	5.272999558563747	1	0	0	0	0	1	0	0	1	0	0	0	0	1	20.0	0.0	-6.07992069494321	0.0	2.4576164638573275	0.18442034916444072	False	True	True	False	False	False	0.0	0.05180001068421426
chr10_26777047_G_A_b38	0.0107532	5.272999558563747	5.272999558563747	1	0	0	0	0	1	0	0	1	0	0	0	0	1	20.0	0.0	-6.07992069494321	0.0	2.4576164638573275	0.18442034916444072	False	True	True	False	False	False	0.0	0.05180001068421426
chr17_3473723_C_T_b38	0.0235896	6.113682179832232	5.799092654460526	0	0	1	0	0	1	0	0	1	1	1	1	0	0	50.0	0.051	2.407431067083186	0.0	7.253523025374662	0.7011590186979006	True	False	True	False	False	False	0.0	0.05180001045722587
chr17_3473723_C_T_b38	0.0193949	6.113682179832232	5.799092654460526	0	0	1	0	0	1	0	0	1	1	1	1	0	0	50.0	0.051	2.407431067083186	0.0	7.253523025374662	0.7011590186979006	True	False	True	False	False	False	0.0	0.05180001045722587
chr17_3473723_C_T_b38	0.0193949	6.113682179832232	5.799092654460526	0	0	1	0	0	1	0	0	1	1	1	1	0	0	50.0	0.051	2.407431067083186	0.0	7.253523025374662	0.7011590186979006	True	False	True	False	False	False	0.0	0.05180001045722587
chr17_3473723_C_T_b38	0.0235896	6.113682179832232	5.799092654460526	0	0	1	0	0	1	0	0	1	1	1	1	0	0	50.0	0.051	2.407431067083186	0.0	7.253523025374662	0.7011590186979006	True	False	True	False	False	False	0.0	0.05180001045722587
chr19_44794197_A_C_b38	0.0318249	0.0	1.9459101490553132	0	0	0	0	0	1	0	0	1	0	0	0	0	1	70.0	0.0	6.22371260519565	0.0	13.95540139036325	2.4333779024024143	True	False	False	False	False	True	0.0	0.05179930937564895
chr19_44794197_A_C_b38	0.460173	0.0	1.9459101490553132	0	0	0	0	0	1	0	0	1	0	0	0	0	1	70.0	0.0	6.22371260519565	0.0	13.95540139036325	2.4333779024024143	True	False	False	False	False	True	0.0	0.05179930937564895
chr19_44794197_A_C_b38	0.0318249	0.0	1.9459101490553132	0	0	0	0	0	1	0	0	1	0	0	0	0	1	70.0	0.0	6.22371260519565	0.0	13.95540139036325	2.4333779024024143	True	False	False	False	False	True	0.0	0.05179930937564895
chr19_44794197_A_C_b38	0.0367568	0.0	1.9459101490553132	0	0	0	0	0	1	0	0	1	0	0	0	0	1	70.0	0.0	6.22371260519565	0.0	13.95540139036325	2.4333779024024143	True	False	False	False	False	True	0.0	0.05179930937564895
chr19_44794197_A_C_b38	0.0318249	0.0	1.9459101490553132	0	0	0	0	0	1	0	0	1	0	0	0	0	1	70.0	0.0	6.22371260519565	0.0	13.95540139036325	2.4333779024024143	True	False	False	False	False	True	0.0	0.05179930937564895
chr19_44794197_A_C_b38	0.0318249	0.0	1.9459101490553132	0	0	0	0	0	1	0	0	1	0	0	0	0	1	70.0	0.0	6.22371260519565	0.0	13.95540139036325	2.4333779024024143	True	False	False	False	False	True	0.0	0.05179930937564895
chr19_44794197_A_C_b38	0.0367568	0.0	1.9459101490553132	0	0	0	0	0	1	0	0	1	0	0	0	0	1	70.0	0.0	6.22371260519565	0.0	13.95540139036325	2.4333779024024143	True	False	False	False	False	True	0.0	0.05179930937564895
chr19_44794197_A_C_b38	0.460173	0.0	1.9459101490553132	0	0	0	0	0	1	0	0	1	0	0	0	0	1	70.0	0.0	6.22371260519565	0.0	13.95540139036325	2.4333779024024143	True	False	False	False	False	True	0.0	0.05179930937564895
chr19_44794197_A_C_b38	0.0367568	0.0	1.9459101490553132	0	0	0	0	0	1	0	0	1	0	0	0	0	1	70.0	0.0	6.22371260519565	0.0	13.95540139036325	2.4333779024024143	True	False	False	False	False	True	0.0	0.05179930937564895
chr19_44794197_A_C_b38	0.0318249	0.0	1.9459101490553132	0	0	0	0	0	1	0	0	1	0	0	0	0	1	70.0	0.0	6.22371260519565	0.0	13.95540139036325	2.4333779024024143	True	False	False	False	False	True	0.0	0.05179930937564895
chr19_44794197_A_C_b38	0.460173	0.0	1.9459101490553132	0	0	0	0	0	1	0	0	1	0	0	0	0	1	70.0	0.0	6.22371260519565	0.0	13.95540139036325	2.4333779024024143	True	False	False	False	False	True	0.0	0.05179930937564895
chr19_44794197_A_C_b38	0.460173	0.0	1.9459101490553132	0	0	0	0	0	1	0	0	1	0	0	0	0	1	70.0	0.0	6.22371260519565	0.0	13.95540139036325	2.4333779024024143	True	False	False	False	False	True	0.0	0.05179930937564895
chr19_44794197_A_C_b38	0.460173	0.0	1.9459101490553132	0	0	0	0	0	1	0	0	1	0	0	0	0	1	70.0	0.0	6.22371260519565	0.0	13.95540139036325	2.4333779024024143	True	False	False	False	False	True	0.0	0.05179930937564895
chr19_44794197_A_C_b38	0.0318249	0.0	1.9459101490553132	0	0	0	0	0	1	0	0	1	0	0	0	0	1	70.0	0.0	6.22371260519565	0.0	13.95540139036325	2.4333779024024143	True	False	False	False	False	True	0.0	0.05179930937564895
chr19_44794197_A_C_b38	0.0180266	0.0	1.9459101490553132	0	0	0	0	0	1	0	0	1	0	0	0	0	1	70.0	0.0	6.22371260519565	0.0	13.95540139036325	2.4333779024024143	True	False	False	False	False	True	0.0	0.05179930937564895
chr19_44794197_A_C_b38	0.0367568	0.0	1.9459101490553132	0	0	0	0	0	1	0	0	1	0	0	0	0	1	70.0	0.0	6.22371260519565	0.0	13.95540139036325	2.4333779024024143	True	False	False	False	False	True	0.0	0.05179930937564895
chr19_44794197_A_C_b38	0.460173	0.0	1.9459101490553132	0	0	0	0	0	1	0	0	1	0	0	0	0	1	70.0	0.0	6.22371260519565	0.0	13.95540139036325	2.4333779024024143	True	False	False	False	False	True	0.0	0.05179930937564895
chr19_44794197_A_C_b38	0.0367568	0.0	1.9459101490553132	0	0	0	0	0	1	0	0	1	0	0	0	0	1	70.0	0.0	6.22371260519565	0.0	13.95540139036325	2.4333779024024143	True	False	False	False	False	True	0.0	0.05179930937564895
chr19_44794197_A_C_b38	0.0180266	0.0	1.9459101490553132	0	0	0	0	0	1	0	0	1	0	0	0	0	1	70.0	0.0	6.22371260519565	0.0	13.95540139036325	2.4333779024024143	True	False	False	False	False	True	0.0	0.05179930937564895
chr19_44794197_A_C_b38	0.0367568	0.0	1.9459101490553132	0	0	0	0	0	1	0	0	1	0	0	0	0	1	70.0	0.0	6.22371260519565	0.0	13.95540139036325	2.4333779024024143	True	False	False	False	False	True	0.0	0.05179930937564895
chr19_44794197_A_C_b38	0.00927583	0.0	1.9459101490553132	0	0	0	0	0	1	0	0	1	0	0	0	0	1	70.0	0.0	6.22371260519565	0.0	13.95540139036325	2.4333779024024143	True	False	False	False	False	True	0.0	0.05179930937564895
chr19_44794197_A_C_b38	0.0182116	0.0	1.9459101490553132	0	0	0	0	0	1	0	0	1	0	0	0	0	1	70.0	0.0	6.22371260519565	0.0	13.95540139036325	2.4333779024024143	True	False	False	False	False	True	0.0	0.05179930937564895
chr19_44794197_A_C_b38	0.00927583	0.0	1.9459101490553132	0	0	0	0	0	1	0	0	1	0	0	0	0	1	70.0	0.0	6.22371260519565	0.0	13.95540139036325	2.4333779024024143	True	False	False	False	False	True	0.0	0.05179930937564895
chr19_44794197_A_C_b38	0.00927583	0.0	1.9459101490553132	0	0	0	0	0	1	0	0	1	0	0	0	0	1	70.0	0.0	6.22371260519565	0.0	13.95540139036325	2.4333779024024143	True	False	False	False	False	True	0.0	0.05179930937564895
chr19_44794197_A_C_b38	0.00927583	0.0	1.9459101490553132	0	0	0	0	0	1	0	0	1	0	0	0	0	1	70.0	0.0	6.22371260519565	0.0	13.95540139036325	2.4333779024024143	True	False	False	False	False	True	0.0	0.05179930937564895
chr19_44794197_A_C_b38	0.0182116	0.0	1.9459101490553132	0	0	0	0	0	1	0	0	1	0	0	0	0	1	70.0	0.0	6.22371260519565	0.0	13.95540139036325	2.4333779024024143	True	False	False	False	False	True	0.0	0.05179930937564895
chr19_44794197_A_C_b38	0.0180266	0.0	1.9459101490553132	0	0	0	0	0	1	0	0	1	0	0	0	0	1	70.0	0.0	6.22371260519565	0.0	13.95540139036325	2.4333779024024143	True	False	False	False	False	True	0.0	0.05179930937564895
chr19_44794197_A_C_b38	0.0182116	0.0	1.9459101490553132	0	0	0	0	0	1	0	0	1	0	0	0	0	1	70.0	0.0	6.22371260519565	0.0	13.95540139036325	2.4333779024024143	True	False	False	False	False	True	0.0	0.05179930937564895
chr19_44794197_A_C_b38	0.0180266	0.0	1.9459101490553132	0	0	0	0	0	1	0	0	1	0	0	0	0	1	70.0	0.0	6.22371260519565	0.0	13.95540139036325	2.4333779024024143	True	False	False	False	False	True	0.0	0.05179930937564895
chr19_44794197_A_C_b38	0.00927583	0.0	1.9459101490553132	0	0	0	0	0	1	0	0	1	0	0	0	0	1	70.0	0.0	6.22371260519565	0.0	13.95540139036325	2.4333779024024143	True	False	False	False	False	True	0.0	0.05179930937564895
chr19_44794197_A_C_b38	0.00927583	0.0	1.9459101490553132	0	0	0	0	0	1	0	0	1	0	0	0	0	1	70.0	0.0	6.22371260519565	0.0	13.95540139036325	2.4333779024024143	True	False	False	False	False	True	0.0	0.05179930937564895
chr19_44794197_A_C_b38	0.0180266	0.0	1.9459101490553132	0	0	0	0	0	1	0	0	1	0	0	0	0	1	70.0	0.0	6.22371260519565	0.0	13.95540139036325	2.4333779024024143	True	False	False	False	False	True	0.0	0.05179930937564895
chr19_44794197_A_C_b38	0.0182116	0.0	1.9459101490553132	0	0	0	0	0	1	0	0	1	0	0	0	0	1	70.0	0.0	6.22371260519565	0.0	13.95540139036325	2.4333779024024143	True	False	False	False	False	True	0.0	0.05179930937564895
chr19_44794197_A_C_b38	0.0182116	0.0	1.9459101490553132	0	0	0	0	0	1	0	0	1	0	0	0	0	1	70.0	0.0	6.22371260519565	0.0	13.95540139036325	2.4333779024024143	True	False	False	False	False	True	0.0	0.05179930937564895
chr19_44794197_A_C_b38	0.0180266	0.0	1.9459101490553132	0	0	0	0	0	1	0	0	1	0	0	0	0	1	70.0	0.0	6.22371260519565	0.0	13.95540139036325	2.4333779024024143	True	False	False	False	False	True	0.0	0.05179930937564895
chr19_44794197_A_C_b38	0.0182116	0.0	1.9459101490553132	0	0	0	0	0	1	0	0	1	0	0	0	0	1	70.0	0.0	6.22371260519565	0.0	13.95540139036325	2.4333779024024143	True	False	False	False	False	True	0.0	0.05179930937564895
chr5_431881_C_T_b38	0.00588102	6.368187186350492	4.969813299576001	0	0	1	0	0	1	0	1	1	1	0	1	0	1	80.0	0.004	-2.992847692848901	2.5624333588056807	0.2764868359794192	0.0	True	False	True	False	False	False	0.0	0.05179872802521501
chr3_50066484_G_A_b38	0.00447729	5.493061443340548	2.9444389791664403	1	1	0	0	1	0	0	0	0	0	0	1	0	1	60.0	1.0	-2.849677815220067	0.6020396349778379	0.2010665582452802	2.135762776227324	False	True	True	False	False	False	0.0	0.051798231851165916
chr3_50066484_G_A_b38	0.00447729	5.493061443340548	2.9444389791664403	1	1	0	0	1	0	0	0	0	0	0	1	0	1	60.0	1.0	-2.849677815220067	0.6020396349778379	0.2010665582452802	2.135762776227324	False	True	True	False	False	False	0.0	0.051798231851165916
chr3_50066484_G_A_b38	0.0310757	5.493061443340548	2.9444389791664403	1	1	0	0	1	0	0	0	0	0	0	1	0	1	60.0	1.0	-2.849677815220067	0.6020396349778379	0.2010665582452802	2.135762776227324	False	True	True	False	False	False	0.0	0.051798231851165916
chr3_50066484_G_A_b38	0.0310757	5.493061443340548	2.9444389791664403	1	1	0	0	1	0	0	0	0	0	0	1	0	1	60.0	1.0	-2.849677815220067	0.6020396349778379	0.2010665582452802	2.135762776227324	False	True	True	False	False	False	0.0	0.051798231851165916
chr17_81672520_G_A_b38	0.00505359	6.655440350367647	3.295836866004329	1	1	1	0	0	1	0	0	1	1	0	1	0	1	60.0	0.0	-6.860862916446263	0.7721560697730094	3.81620699366794	0.0	False	True	True	False	False	False	0.0	0.05179669863259706
chr17_81672520_G_A_b38	0.00505359	6.655440350367647	3.295836866004329	1	1	1	0	0	1	0	0	1	1	0	1	0	1	60.0	0.0	-6.860862916446263	0.7721560697730094	3.81620699366794	0.0	False	True	True	False	False	False	0.0	0.05179669863259706
chr17_81672520_G_A_b38	0.00505359	6.655440350367647	3.295836866004329	1	1	1	0	0	1	0	0	1	1	0	1	0	1	60.0	0.0	-6.860862916446263	0.7721560697730094	3.81620699366794	0.0	False	True	True	False	False	False	0.0	0.05179669863259706
chr17_81672520_G_A_b38	0.00505359	6.655440350367647	3.295836866004329	1	1	1	0	0	1	0	0	1	1	0	1	0	1	60.0	0.0	-6.860862916446263	0.7721560697730094	3.81620699366794	0.0	False	True	True	False	False	False	0.0	0.05179669863259706
chr22_17149503_C_T_b38	0.0218155	5.493061443340548	3.6635616461296463	0	0	0	0	1	1	0	0	1	1	0	1	0	1	50.0	0.0	2.093555948796288	6.794438372954778	-2.649840767239233	0.0	True	False	True	False	False	False	0.0	0.05179603512815605
chr22_17149503_C_T_b38	0.0218155	5.493061443340548	3.6635616461296463	0	0	0	0	1	1	0	0	1	1	0	1	0	1	50.0	0.0	2.093555948796288	6.794438372954778	-2.649840767239233	0.0	True	False	True	False	False	False	0.0	0.05179603512815605
chr22_17149503_C_T_b38	0.0218155	5.493061443340548	3.6635616461296463	0	0	0	0	1	1	0	0	1	1	0	1	0	1	50.0	0.0	2.093555948796288	6.794438372954778	-2.649840767239233	0.0	True	False	True	False	False	False	0.0	0.05179603512815605
chr14_80497869_G_A_b38	0.0244292	5.662960480135946	5.662960480135946	0	0	0	0	0	0	0	0	0	0	1	0	0	1	60.0	0.001	2.638731507335681	0.0	0.8242545283544516	0.4082000679771767	True	False	True	False	False	False	0.0	0.051795103532111045
chr12_116012659_A_G_b38	0.0121998	4.9344739331306915	4.927253685157205	0	0	0	0	0	0	0	0	0	0	0	0	0	1	20.0	0.666	-8.061894352894296	0.0	8.138080375909134	0.08379469221475233	True	False	True	False	False	False	0.0	0.05179489230494612
chr19_34933600_C_A_b38	0.0478215	4.820281565605037	2.3978952727983707	0	0	0	0	0	0	0	0	0	0	0	0	0	1	20.0	0.257	-17.72462967677912	0.0	5.9384908227495	0.0	True	False	True	False	False	False	0.0	0.05179411547141453
chr19_34933600_C_A_b38	0.0669304	4.820281565605037	2.3978952727983707	0	0	0	0	0	0	0	0	0	0	0	0	0	1	20.0	0.257	-17.72462967677912	0.0	5.9384908227495	0.0	True	False	True	False	False	False	0.0	0.05179411547141453
chr19_34933600_C_A_b38	0.0478215	4.820281565605037	2.3978952727983707	0	0	0	0	0	0	0	0	0	0	0	0	0	1	20.0	0.257	-17.72462967677912	0.0	5.9384908227495	0.0	True	False	True	False	False	False	0.0	0.05179411547141453
chr19_34933600_C_A_b38	0.0478215	4.820281565605037	2.3978952727983707	0	0	0	0	0	0	0	0	0	0	0	0	0	1	20.0	0.257	-17.72462967677912	0.0	5.9384908227495	0.0	True	False	True	False	False	False	0.0	0.05179411547141453
chr19_34933600_C_A_b38	0.0669304	4.820281565605037	2.3978952727983707	0	0	0	0	0	0	0	0	0	0	0	0	0	1	20.0	0.257	-17.72462967677912	0.0	5.9384908227495	0.0	True	False	True	False	False	False	0.0	0.05179411547141453
chr19_34933600_C_A_b38	0.0669304	4.820281565605037	2.3978952727983707	0	0	0	0	0	0	0	0	0	0	0	0	0	1	20.0	0.257	-17.72462967677912	0.0	5.9384908227495	0.0	True	False	True	False	False	False	0.0	0.05179411547141453
chr9_37489598_C_G_b38	0.037543	5.293304824724492	5.293304824724492	0	0	1	1	0	0	0	0	0	0	0	0	0	1	50.0	0.001	-7.532417652989389	2.7526816782284893	3.5468171096469945	0.0	True	False	True	False	False	False	0.0	0.0517928519614089
chr9_37489598_C_G_b38	0.0717207	5.293304824724492	5.293304824724492	0	0	1	1	0	0	0	0	0	0	0	0	0	1	50.0	0.001	-7.532417652989389	2.7526816782284893	3.5468171096469945	0.0	True	False	True	False	False	False	0.0	0.0517928519614089
chr9_37489598_C_G_b38	0.037543	5.293304824724492	5.293304824724492	0	0	1	1	0	0	0	0	0	0	0	0	0	1	50.0	0.001	-7.532417652989389	2.7526816782284893	3.5468171096469945	0.0	True	False	True	False	False	False	0.0	0.0517928519614089
chr9_37489598_C_G_b38	0.037543	5.293304824724492	5.293304824724492	0	0	1	1	0	0	0	0	0	0	0	0	0	1	50.0	0.001	-7.532417652989389	2.7526816782284893	3.5468171096469945	0.0	True	False	True	False	False	False	0.0	0.0517928519614089
chr9_37489598_C_G_b38	0.0717207	5.293304824724492	5.293304824724492	0	0	1	1	0	0	0	0	0	0	0	0	0	1	50.0	0.001	-7.532417652989389	2.7526816782284893	3.5468171096469945	0.0	True	False	True	False	False	False	0.0	0.0517928519614089
chr9_37489598_C_G_b38	0.0717207	5.293304824724492	5.293304824724492	0	0	1	1	0	0	0	0	0	0	0	0	0	1	50.0	0.001	-7.532417652989389	2.7526816782284893	3.5468171096469945	0.0	True	False	True	False	False	False	0.0	0.0517928519614089
chr9_37489598_C_G_b38	0.0696888	5.293304824724492	5.293304824724492	0	0	1	1	0	0	0	0	0	0	0	0	0	1	50.0	0.001	-7.532417652989389	2.7526816782284893	3.5468171096469945	0.0	True	False	True	False	False	False	0.0	0.0517928519614089
chr9_37489598_C_G_b38	0.0696888	5.293304824724492	5.293304824724492	0	0	1	1	0	0	0	0	0	0	0	0	0	1	50.0	0.001	-7.532417652989389	2.7526816782284893	3.5468171096469945	0.0	True	False	True	False	False	False	0.0	0.0517928519614089
chr9_37489598_C_G_b38	0.0696888	5.293304824724492	5.293304824724492	0	0	1	1	0	0	0	0	0	0	0	0	0	1	50.0	0.001	-7.532417652989389	2.7526816782284893	3.5468171096469945	0.0	True	False	True	False	False	False	0.0	0.0517928519614089
chr3_126124098_C_T_b38	0.0616924	5.58724865840025	5.583496308781699	0	0	1	0	0	0	0	1	0	0	0	1	0	0	60.0	0.029	-6.9974535921639855	1.599389356279243	6.490684830535543	3.238420135759406	True	False	True	False	False	False	0.0	0.051792717950878656
chr3_126124098_C_T_b38	0.0616924	5.58724865840025	5.583496308781699	0	0	1	0	0	0	0	1	0	0	0	1	0	0	60.0	0.029	-6.9974535921639855	1.599389356279243	6.490684830535543	3.238420135759406	True	False	True	False	False	False	0.0	0.051792717950878656
chr3_126124098_C_T_b38	0.0616924	5.58724865840025	5.583496308781699	0	0	1	0	0	0	0	1	0	0	0	1	0	0	60.0	0.029	-6.9974535921639855	1.599389356279243	6.490684830535543	3.238420135759406	True	False	True	False	False	False	0.0	0.051792717950878656
chr17_48107419_A_G_b38	0.276121	6.040254711277414	4.867534450455582	0	0	1	0	1	1	1	1	1	1	1	1	0	0	50.0	0.001	-2.132558701814982	0.0	2.24135241037137	0.013580993923000051	True	False	True	False	False	False	0.0	0.05179271274663186
chr17_48107419_A_G_b38	0.26937	6.040254711277414	4.867534450455582	0	0	1	0	1	1	1	1	1	1	1	1	0	0	50.0	0.001	-2.132558701814982	0.0	2.24135241037137	0.013580993923000051	True	False	True	False	False	False	0.0	0.05179271274663186
chr17_48107419_A_G_b38	0.276121	6.040254711277414	4.867534450455582	0	0	1	0	1	1	1	1	1	1	1	1	0	0	50.0	0.001	-2.132558701814982	0.0	2.24135241037137	0.013580993923000051	True	False	True	False	False	False	0.0	0.05179271274663186
chr17_48107419_A_G_b38	0.26937	6.040254711277414	4.867534450455582	0	0	1	0	1	1	1	1	1	1	1	1	0	0	50.0	0.001	-2.132558701814982	0.0	2.24135241037137	0.013580993923000051	True	False	True	False	False	False	0.0	0.05179271274663186
chr15_42545300_T_A_b38	0.00234722	5.4116460518550396	3.828641396489095	1	0	1	0	1	1	0	0	1	0	0	1	0	1	30.0	0.768	-6.901774345317626	0.2503410059072788	4.33567526788562	0.0	False	True	True	False	False	False	0.0	0.05179215078377684
chr15_42545300_T_A_b38	0.00311039	5.4116460518550396	3.828641396489095	1	0	1	0	1	1	0	0	1	0	0	1	0	1	30.0	0.768	-6.901774345317626	0.2503410059072788	4.33567526788562	0.0	False	True	True	False	False	False	0.0	0.05179215078377684
chr1_179415766_G_A_b38	0.00898829	5.384495062789089	8.412054873292933	0	0	0	1	0	0	0	0	0	0	0	0	0	1	60.0	0.084	-7.811991926346094	0.0	-1.7865213397030004	0.0	True	False	True	False	False	False	0.0	0.05179209726462708
chr5_32074403_G_A_b38	0.960671	5.407171771460119	5.484796933490655	1	0	1	0	1	0	0	1	0	1	0	1	0	0	60.0	0.967	-8.487579899106994	0.0	4.445073887883339	0.0	False	True	True	False	False	False	0.0	0.051791491422895235
chr5_32074403_G_A_b38	0.960671	5.407171771460119	5.484796933490655	1	0	1	0	1	0	0	1	0	1	0	1	0	0	60.0	0.967	-8.487579899106994	0.0	4.445073887883339	0.0	False	True	True	False	False	False	0.0	0.051791491422895235
chr5_32074403_G_A_b38	0.960671	5.407171771460119	5.484796933490655	1	0	1	0	1	0	0	1	0	1	0	1	0	0	60.0	0.967	-8.487579899106994	0.0	4.445073887883339	0.0	False	True	True	False	False	False	0.0	0.051791491422895235
chr17_48050997_G_C_b38	0.00379268	5.968707559985366	4.330733340286331	1	1	0	1	0	1	1	1	1	1	0	1	0	0	80.0	0.998	9.016391428391977	2.5172183119356264	-1.590190111355625	0.010762899955537364	False	True	True	False	False	False	0.0	0.051790884942252806
chr17_48050997_G_C_b38	0.00379268	5.968707559985366	4.330733340286331	1	1	0	1	0	1	1	1	1	1	0	1	0	0	80.0	0.998	9.016391428391977	2.5172183119356264	-1.590190111355625	0.010762899955537364	False	True	True	False	False	False	0.0	0.051790884942252806
chr17_48050997_G_C_b38	0.00379268	5.968707559985366	4.330733340286331	1	1	0	1	0	1	1	1	1	1	0	1	0	0	80.0	0.998	9.016391428391977	2.5172183119356264	-1.590190111355625	0.010762899955537364	False	True	True	False	False	False	0.0	0.051790884942252806
chr2_27305824_T_C_b38	0.00292339	6.2422232654551655	2.0794415416798357	0	0	0	1	0	0	0	0	0	0	1	1	0	1	70.0	0.0	-5.158722027924522	0.0	1.7697115093715894	0.6172973606957228	True	False	True	False	False	False	0.0	0.05179073317962188
chr2_27305824_T_C_b38	0.00292339	6.2422232654551655	2.0794415416798357	0	0	0	1	0	0	0	0	0	0	1	1	0	1	70.0	0.0	-5.158722027924522	0.0	1.7697115093715894	0.6172973606957228	True	False	True	False	False	False	0.0	0.05179073317962188
chr2_27305824_T_C_b38	0.00292339	6.2422232654551655	2.0794415416798357	0	0	0	1	0	0	0	0	0	0	1	1	0	1	70.0	0.0	-5.158722027924522	0.0	1.7697115093715894	0.6172973606957228	True	False	True	False	False	False	0.0	0.05179073317962188
chr2_27305824_T_C_b38	0.00292339	6.2422232654551655	2.0794415416798357	0	0	0	1	0	0	0	0	0	0	1	1	0	1	70.0	0.0	-5.158722027924522	0.0	1.7697115093715894	0.6172973606957228	True	False	True	False	False	False	0.0	0.05179073317962188
chr2_27305824_T_C_b38	0.00292339	6.2422232654551655	2.0794415416798357	0	0	0	1	0	0	0	0	0	0	1	1	0	1	70.0	0.0	-5.158722027924522	0.0	1.7697115093715894	0.6172973606957228	True	False	True	False	False	False	0.0	0.05179073317962188
chr20_3801697_C_T_b38	0.02047	6.588926477533519	3.8501476017100584	1	1	0	0	0	1	0	0	1	1	0	1	0	1	60.0	0.0	-3.73089730828528	1.448931403088741	7.115119750095602	0.0	False	True	True	False	False	False	0.0	0.05178993732615535
chr20_3801697_C_T_b38	0.0685811	6.588926477533519	3.8501476017100584	1	1	0	0	0	1	0	0	1	1	0	1	0	1	60.0	0.0	-3.73089730828528	1.448931403088741	7.115119750095602	0.0	False	True	True	False	False	False	0.0	0.05178993732615535
chr20_3801697_C_T_b38	0.0685811	6.588926477533519	3.8501476017100584	1	1	0	0	0	1	0	0	1	1	0	1	0	1	60.0	0.0	-3.73089730828528	1.448931403088741	7.115119750095602	0.0	False	True	True	False	False	False	0.0	0.05178993732615535
chr20_3801697_C_T_b38	0.02047	6.588926477533519	3.8501476017100584	1	1	0	0	0	1	0	0	1	1	0	1	0	1	60.0	0.0	-3.73089730828528	1.448931403088741	7.115119750095602	0.0	False	True	True	False	False	False	0.0	0.05178993732615535
chr7_142958026_C_G_b38	0.0222977	5.993961427306569	3.9889840465642745	0	0	1	1	1	1	0	1	1	0	0	1	0	0	60.0	0.0	-11.3079664825354	0.0	2.131973038769772	0.0	True	False	True	False	False	False	0.0	0.051789597846542565
chr12_43783551_G_A_b38	0.0133566	5.159055299214529	4.709530201312334	0	0	0	0	0	0	0	0	0	0	0	0	0	1	50.0	0.176	-2.9261051812492664	0.0	5.7372386101674735	0.0	True	False	True	False	False	False	0.0	0.051789424524041144
chr12_43783551_G_A_b38	0.0133566	5.159055299214529	4.709530201312334	0	0	0	0	0	0	0	0	0	0	0	0	0	1	50.0	0.176	-2.9261051812492664	0.0	5.7372386101674735	0.0	True	False	True	False	False	False	0.0	0.051789424524041144
chr22_38750522_C_T_b38	0.00379863	5.697093486505405	4.941642422609304	0	0	1	0	0	1	0	0	1	1	0	1	0	1	60.0	0.0	7.744905270468404	0.0	-6.19472341348164	0.0	True	False	True	False	False	False	0.0	0.05178772255481528
chr22_38750522_C_T_b38	0.00479518	5.697093486505405	4.941642422609304	0	0	1	0	0	1	0	0	1	1	0	1	0	1	60.0	0.0	7.744905270468404	0.0	-6.19472341348164	0.0	True	False	True	False	False	False	0.0	0.05178772255481528
chr22_38750522_C_T_b38	0.00379863	5.697093486505405	4.941642422609304	0	0	1	0	0	1	0	0	1	1	0	1	0	1	60.0	0.0	7.744905270468404	0.0	-6.19472341348164	0.0	True	False	True	False	False	False	0.0	0.05178772255481528
chr22_38750522_C_T_b38	0.00379863	5.697093486505405	4.941642422609304	0	0	1	0	0	1	0	0	1	1	0	1	0	1	60.0	0.0	7.744905270468404	0.0	-6.19472341348164	0.0	True	False	True	False	False	False	0.0	0.05178772255481528
chr22_38750522_C_T_b38	0.00479518	5.697093486505405	4.941642422609304	0	0	1	0	0	1	0	0	1	1	0	1	0	1	60.0	0.0	7.744905270468404	0.0	-6.19472341348164	0.0	True	False	True	False	False	False	0.0	0.05178772255481528
chr22_38750522_C_T_b38	0.00379863	5.697093486505405	4.941642422609304	0	0	1	0	0	1	0	0	1	1	0	1	0	1	60.0	0.0	7.744905270468404	0.0	-6.19472341348164	0.0	True	False	True	False	False	False	0.0	0.05178772255481528
chr22_38750522_C_T_b38	0.00479518	5.697093486505405	4.941642422609304	0	0	1	0	0	1	0	0	1	1	0	1	0	1	60.0	0.0	7.744905270468404	0.0	-6.19472341348164	0.0	True	False	True	False	False	False	0.0	0.05178772255481528
chr22_38750522_C_T_b38	0.00379863	5.697093486505405	4.941642422609304	0	0	1	0	0	1	0	0	1	1	0	1	0	1	60.0	0.0	7.744905270468404	0.0	-6.19472341348164	0.0	True	False	True	False	False	False	0.0	0.05178772255481528
chr22_38750522_C_T_b38	0.00479518	5.697093486505405	4.941642422609304	0	0	1	0	0	1	0	0	1	1	0	1	0	1	60.0	0.0	7.744905270468404	0.0	-6.19472341348164	0.0	True	False	True	False	False	False	0.0	0.05178772255481528
chr22_38750522_C_T_b38	0.00479518	5.697093486505405	4.941642422609304	0	0	1	0	0	1	0	0	1	1	0	1	0	1	60.0	0.0	7.744905270468404	0.0	-6.19472341348164	0.0	True	False	True	False	False	False	0.0	0.05178772255481528
chr22_38750522_C_T_b38	0.00379863	5.697093486505405	4.941642422609304	0	0	1	0	0	1	0	0	1	1	0	1	0	1	60.0	0.0	7.744905270468404	0.0	-6.19472341348164	0.0	True	False	True	False	False	False	0.0	0.05178772255481528
chr22_38750522_C_T_b38	0.00479518	5.697093486505405	4.941642422609304	0	0	1	0	0	1	0	0	1	1	0	1	0	1	60.0	0.0	7.744905270468404	0.0	-6.19472341348164	0.0	True	False	True	False	False	False	0.0	0.05178772255481528
chr12_53067392_C_T_b38	0.0272157	6.709304340258298	5.545177444479562	0	0	0	0	0	1	0	1	1	1	0	1	1	1	80.0	0.97	-7.902529369089439	0.4003723772798082	12.330930651619887	4.114172268882051	True	False	True	False	False	False	0.0	0.05178731714188803
chr12_53067392_C_T_b38	0.0272157	6.709304340258298	5.545177444479562	0	0	0	0	0	1	0	1	1	1	0	1	1	1	80.0	0.97	-7.902529369089439	0.4003723772798082	12.330930651619887	4.114172268882051	True	False	True	False	False	False	0.0	0.05178731714188803
chr12_53067392_C_T_b38	0.0272157	6.709304340258298	5.545177444479562	0	0	0	0	0	1	0	1	1	1	0	1	1	1	80.0	0.97	-7.902529369089439	0.4003723772798082	12.330930651619887	4.114172268882051	True	False	True	False	False	False	0.0	0.05178731714188803
chr12_53067392_C_T_b38	0.0272157	6.709304340258298	5.545177444479562	0	0	0	0	0	1	0	1	1	1	0	1	1	1	80.0	0.97	-7.902529369089439	0.4003723772798082	12.330930651619887	4.114172268882051	True	False	True	False	False	False	0.0	0.05178731714188803
chr12_53067392_C_T_b38	0.0272157	6.709304340258298	5.545177444479562	0	0	0	0	0	1	0	1	1	1	0	1	1	1	80.0	0.97	-7.902529369089439	0.4003723772798082	12.330930651619887	4.114172268882051	True	False	True	False	False	False	0.0	0.05178731714188803
chr12_53067392_C_T_b38	0.0272157	6.709304340258298	5.545177444479562	0	0	0	0	0	1	0	1	1	1	0	1	1	1	80.0	0.97	-7.902529369089439	0.4003723772798082	12.330930651619887	4.114172268882051	True	False	True	False	False	False	0.0	0.05178731714188803
chr12_53067392_C_T_b38	0.0272157	6.709304340258298	5.545177444479562	0	0	0	0	0	1	0	1	1	1	0	1	1	1	80.0	0.97	-7.902529369089439	0.4003723772798082	12.330930651619887	4.114172268882051	True	False	True	False	False	False	0.0	0.05178731714188803
chr6_82173134_T_C_b38	0.111799	5.720311776607412	6.09807428216624	0	0	0	0	0	0	0	0	0	0	0	1	0	1	50.0	0.028	-7.613194705773571	1.960089353375782	0.0645263961193407	2.6021893816077863	False	True	True	False	False	False	0.0	0.05178705220688204
chr6_82173134_T_C_b38	0.0319901	5.720311776607412	6.09807428216624	0	0	0	0	0	0	0	0	0	0	0	1	0	1	50.0	0.028	-7.613194705773571	1.960089353375782	0.0645263961193407	2.6021893816077863	False	True	True	False	False	False	0.0	0.05178705220688204
chr17_74729209_A_C_b38	0.026951	5.062595033026967	3.8501476017100584	0	0	0	0	0	0	0	0	0	0	0	1	0	0	50.0	0.0	-4.349708995908384	0.155108422172411	4.806323583791702	2.257622523371865	True	False	True	False	False	False	0.0	0.0517853393312081
chr17_74729209_A_C_b38	0.045264	5.062595033026967	3.8501476017100584	0	0	0	0	0	0	0	0	0	0	0	1	0	0	50.0	0.0	-4.349708995908384	0.155108422172411	4.806323583791702	2.257622523371865	True	False	True	False	False	False	0.0	0.0517853393312081
chr12_45409326_G_A_b38	0.0175198	5.087596335232384	3.4339872044851463	0	0	0	1	0	1	0	0	1	0	0	1	0	1	20.0	0.001	-12.565102641158308	0.7400129594122848	7.370957971885495	0.0	True	False	True	False	False	False	0.0	0.05178501047398745
chr12_45409326_G_A_b38	0.0250925	5.087596335232384	3.4339872044851463	0	0	0	1	0	1	0	0	1	0	0	1	0	1	20.0	0.001	-12.565102641158308	0.7400129594122848	7.370957971885495	0.0	True	False	True	False	False	False	0.0	0.05178501047398745
chr12_45409326_G_A_b38	0.0129804	5.087596335232384	3.4339872044851463	0	0	0	1	0	1	0	0	1	0	0	1	0	1	20.0	0.001	-12.565102641158308	0.7400129594122848	7.370957971885495	0.0	True	False	True	False	False	False	0.0	0.05178501047398745
chr17_80086571_C_T_b38	0.0502433	5.87493073085203	6.345636360828596	1	0	0	1	0	0	0	0	0	0	0	0	1	0	70.0	0.0	-0.0617482221547881	0.7394952027713015	7.8250322735033535	0.0	False	True	True	False	False	False	0.0	0.05178126093301375
chr17_80086571_C_T_b38	0.0502433	5.87493073085203	6.345636360828596	1	0	0	1	0	0	0	0	0	0	0	0	1	0	70.0	0.0	-0.0617482221547881	0.7394952027713015	7.8250322735033535	0.0	False	True	True	False	False	False	0.0	0.05178126093301375
chr17_80086571_C_T_b38	0.0186698	5.87493073085203	6.345636360828596	1	0	0	1	0	0	0	0	0	0	0	0	1	0	70.0	0.0	-0.0617482221547881	0.7394952027713015	7.8250322735033535	0.0	False	True	True	False	False	False	0.0	0.05178126093301375
chr17_80086571_C_T_b38	0.0502433	5.87493073085203	6.345636360828596	1	0	0	1	0	0	0	0	0	0	0	0	1	0	70.0	0.0	-0.0617482221547881	0.7394952027713015	7.8250322735033535	0.0	False	True	True	False	False	False	0.0	0.05178126093301375
chr17_80086571_C_T_b38	0.0186698	5.87493073085203	6.345636360828596	1	0	0	1	0	0	0	0	0	0	0	0	1	0	70.0	0.0	-0.0617482221547881	0.7394952027713015	7.8250322735033535	0.0	False	True	True	False	False	False	0.0	0.05178126093301375
chr17_80086571_C_T_b38	0.0186698	5.87493073085203	6.345636360828596	1	0	0	1	0	0	0	0	0	0	0	0	1	0	70.0	0.0	-0.0617482221547881	0.7394952027713015	7.8250322735033535	0.0	False	True	True	False	False	False	0.0	0.05178126093301375
chr10_1183069_G_A_b38	0.0796352	5.707110264748875	3.332204510175204	1	0	0	0	0	1	0	0	1	0	0	1	0	0	60.0	0.0	-1.34209200596757	0.0	-1.096214757905308	0.0	False	True	True	False	False	False	0.1901	0.051781165283587754
chr10_1183069_G_A_b38	0.0796352	5.707110264748875	3.332204510175204	1	0	0	0	0	1	0	0	1	0	0	1	0	0	60.0	0.0	-1.34209200596757	0.0	-1.096214757905308	0.0	False	True	True	False	False	False	0.1901	0.051781165283587754
chr10_1183069_G_A_b38	0.0288139	5.707110264748875	3.332204510175204	1	0	0	0	0	1	0	0	1	0	0	1	0	0	60.0	0.0	-1.34209200596757	0.0	-1.096214757905308	0.0	False	True	True	False	False	False	0.1901	0.051781165283587754
chr10_1183069_G_A_b38	0.0111826	5.707110264748875	3.332204510175204	1	0	0	0	0	1	0	0	1	0	0	1	0	0	60.0	0.0	-1.34209200596757	0.0	-1.096214757905308	0.0	False	True	True	False	False	False	0.1901	0.051781165283587754
chr10_1183069_G_A_b38	0.0111826	5.707110264748875	3.332204510175204	1	0	0	0	0	1	0	0	1	0	0	1	0	0	60.0	0.0	-1.34209200596757	0.0	-1.096214757905308	0.0	False	True	True	False	False	False	0.1901	0.051781165283587754
chr10_1183069_G_A_b38	0.0288139	5.707110264748875	3.332204510175204	1	0	0	0	0	1	0	0	1	0	0	1	0	0	60.0	0.0	-1.34209200596757	0.0	-1.096214757905308	0.0	False	True	True	False	False	False	0.1901	0.051781165283587754
chr3_184321878_A_G_b38	0.0191378	6.858565034791365	5.420534999272286	0	1	1	0	0	1	0	1	1	1	1	1	0	1	60.0	0.0	-5.109197440871982	0.0	5.916438204335606	0.0	False	True	True	False	False	False	0.0	0.05178081750979294
chr3_184321878_A_G_b38	0.0191378	6.858565034791365	5.420534999272286	0	1	1	0	0	1	0	1	1	1	1	1	0	1	60.0	0.0	-5.109197440871982	0.0	5.916438204335606	0.0	False	True	True	False	False	False	0.0	0.05178081750979294
chr3_184321878_A_G_b38	0.0191378	6.858565034791365	5.420534999272286	0	1	1	0	0	1	0	1	1	1	1	1	0	1	60.0	0.0	-5.109197440871982	0.0	5.916438204335606	0.0	False	True	True	False	False	False	0.0	0.05178081750979294
chr3_184321878_A_G_b38	0.0191378	6.858565034791365	5.420534999272286	0	1	1	0	0	1	0	1	1	1	1	1	0	1	60.0	0.0	-5.109197440871982	0.0	5.916438204335606	0.0	False	True	True	False	False	False	0.0	0.05178081750979294
chr3_184321878_A_G_b38	0.0191378	6.858565034791365	5.420534999272286	0	1	1	0	0	1	0	1	1	1	1	1	0	1	60.0	0.0	-5.109197440871982	0.0	5.916438204335606	0.0	False	True	True	False	False	False	0.0	0.05178081750979294
chr16_667523_G_T_b38	0.00162312	6.570882962339584	2.3978952727983707	1	0	0	0	0	1	0	1	1	1	1	1	1	1	60.0	0.985	-3.368449217297987	0.253989420788705	4.564634189487293	1.0615302493700867	False	True	True	False	False	False	0.0	0.05178028410613107
chr16_667523_G_T_b38	0.00162312	6.570882962339584	2.3978952727983707	1	0	0	0	0	1	0	1	1	1	1	1	1	1	60.0	0.985	-3.368449217297987	0.253989420788705	4.564634189487293	1.0615302493700867	False	True	True	False	False	False	0.0	0.05178028410613107
chr16_667523_G_T_b38	0.00162312	6.570882962339584	2.3978952727983707	1	0	0	0	0	1	0	1	1	1	1	1	1	1	60.0	0.985	-3.368449217297987	0.253989420788705	4.564634189487293	1.0615302493700867	False	True	True	False	False	False	0.0	0.05178028410613107
chr16_667523_G_T_b38	0.00162312	6.570882962339584	2.3978952727983707	1	0	0	0	0	1	0	1	1	1	1	1	1	1	60.0	0.985	-3.368449217297987	0.253989420788705	4.564634189487293	1.0615302493700867	False	True	True	False	False	False	0.0	0.05178028410613107
chr16_667523_G_T_b38	0.00162312	6.570882962339584	2.3978952727983707	1	0	0	0	0	1	0	1	1	1	1	1	1	1	60.0	0.985	-3.368449217297987	0.253989420788705	4.564634189487293	1.0615302493700867	False	True	True	False	False	False	0.0	0.05178028410613107
chr16_667523_G_T_b38	0.00162312	6.570882962339584	2.3978952727983707	1	0	0	0	0	1	0	1	1	1	1	1	1	1	60.0	0.985	-3.368449217297987	0.253989420788705	4.564634189487293	1.0615302493700867	False	True	True	False	False	False	0.0	0.05178028410613107
chr16_667523_G_T_b38	0.00162312	6.570882962339584	2.3978952727983707	1	0	0	0	0	1	0	1	1	1	1	1	1	1	60.0	0.985	-3.368449217297987	0.253989420788705	4.564634189487293	1.0615302493700867	False	True	True	False	False	False	0.0	0.05178028410613107
chr16_667523_G_T_b38	0.00162312	6.570882962339584	2.3978952727983707	1	0	0	0	0	1	0	1	1	1	1	1	1	1	60.0	0.985	-3.368449217297987	0.253989420788705	4.564634189487293	1.0615302493700867	False	True	True	False	False	False	0.0	0.05178028410613107
chr16_667523_G_T_b38	0.00162312	6.570882962339584	2.3978952727983707	1	0	0	0	0	1	0	1	1	1	1	1	1	1	60.0	0.985	-3.368449217297987	0.253989420788705	4.564634189487293	1.0615302493700867	False	True	True	False	False	False	0.0	0.05178028410613107
chr16_667523_G_T_b38	0.00162312	6.570882962339584	2.3978952727983707	1	0	0	0	0	1	0	1	1	1	1	1	1	1	60.0	0.985	-3.368449217297987	0.253989420788705	4.564634189487293	1.0615302493700867	False	True	True	False	False	False	0.0	0.05178028410613107
chr2_60954792_C_A_b38	0.0209965	5.424950017481403	5.420534999272286	0	0	0	1	0	1	0	0	1	0	0	1	0	1	40.0	0.0	0.2868867706186991	8.266803977873375	6.907607458913162	4.528560361442956	True	False	True	False	False	False	0.0	0.051779816779791765
chr2_60954792_C_A_b38	0.0165096	5.424950017481403	5.420534999272286	0	0	0	1	0	1	0	0	1	0	0	1	0	1	40.0	0.0	0.2868867706186991	8.266803977873375	6.907607458913162	4.528560361442956	True	False	True	False	False	False	0.0	0.051779816779791765
chr2_60954792_C_A_b38	0.0120926	5.424950017481403	5.420534999272286	0	0	0	1	0	1	0	0	1	0	0	1	0	1	40.0	0.0	0.2868867706186991	8.266803977873375	6.907607458913162	4.528560361442956	True	False	True	False	False	False	0.0	0.051779816779791765
chr2_60954792_C_A_b38	0.0120926	5.424950017481403	5.420534999272286	0	0	0	1	0	1	0	0	1	0	0	1	0	1	40.0	0.0	0.2868867706186991	8.266803977873375	6.907607458913162	4.528560361442956	True	False	True	False	False	False	0.0	0.051779816779791765
chr2_60954792_C_A_b38	0.0209965	5.424950017481403	5.420534999272286	0	0	0	1	0	1	0	0	1	0	0	1	0	1	40.0	0.0	0.2868867706186991	8.266803977873375	6.907607458913162	4.528560361442956	True	False	True	False	False	False	0.0	0.051779816779791765
chr2_60954792_C_A_b38	0.0165096	5.424950017481403	5.420534999272286	0	0	0	1	0	1	0	0	1	0	0	1	0	1	40.0	0.0	0.2868867706186991	8.266803977873375	6.907607458913162	4.528560361442956	True	False	True	False	False	False	0.0	0.051779816779791765
chr7_135737042_A_G_b38	0.020303	5.062595033026967	4.04305126783455	0	0	0	0	0	0	0	1	0	0	0	1	0	0	30.0	0.0	-18.62605808652296	0.0	3.2369416242955324	0.0	True	False	True	False	False	False	0.0	0.051778859957604166
chr11_66271561_G_A_b38	0.00607214	5.4680601411351315	5.4638318050256105	0	0	1	0	0	0	0	0	0	0	0	1	0	1	60.0	0.029	4.8616656767502375	0.0	-2.893184051844159	0.07578987724460973	True	False	True	False	False	False	0.0	0.05177770332453881
chr11_66271561_G_A_b38	0.00607214	5.4680601411351315	5.4638318050256105	0	0	1	0	0	0	0	0	0	0	0	1	0	1	60.0	0.029	4.8616656767502375	0.0	-2.893184051844159	0.07578987724460973	True	False	True	False	False	False	0.0	0.05177770332453881
chr11_66271561_G_A_b38	0.00508525	5.4680601411351315	5.4638318050256105	0	0	1	0	0	0	0	0	0	0	0	1	0	1	60.0	0.029	4.8616656767502375	0.0	-2.893184051844159	0.07578987724460973	True	False	True	False	False	False	0.0	0.05177770332453881
chr11_66271561_G_A_b38	0.00508525	5.4680601411351315	5.4638318050256105	0	0	1	0	0	0	0	0	0	0	0	1	0	1	60.0	0.029	4.8616656767502375	0.0	-2.893184051844159	0.07578987724460973	True	False	True	False	False	False	0.0	0.05177770332453881
chr11_66271561_G_A_b38	0.00479652	5.4680601411351315	5.4638318050256105	0	0	1	0	0	0	0	0	0	0	0	1	0	1	60.0	0.029	4.8616656767502375	0.0	-2.893184051844159	0.07578987724460973	True	False	True	False	False	False	0.0	0.05177770332453881
chr11_66271561_G_A_b38	0.00479652	5.4680601411351315	5.4638318050256105	0	0	1	0	0	0	0	0	0	0	0	1	0	1	60.0	0.029	4.8616656767502375	0.0	-2.893184051844159	0.07578987724460973	True	False	True	False	False	False	0.0	0.05177770332453881
chr11_66271561_G_A_b38	0.00508525	5.4680601411351315	5.4638318050256105	0	0	1	0	0	0	0	0	0	0	0	1	0	1	60.0	0.029	4.8616656767502375	0.0	-2.893184051844159	0.07578987724460973	True	False	True	False	False	False	0.0	0.05177770332453881
chr11_66271561_G_A_b38	0.00607214	5.4680601411351315	5.4638318050256105	0	0	1	0	0	0	0	0	0	0	0	1	0	1	60.0	0.029	4.8616656767502375	0.0	-2.893184051844159	0.07578987724460973	True	False	True	False	False	False	0.0	0.05177770332453881
chr11_66271561_G_A_b38	0.00479652	5.4680601411351315	5.4638318050256105	0	0	1	0	0	0	0	0	0	0	0	1	0	1	60.0	0.029	4.8616656767502375	0.0	-2.893184051844159	0.07578987724460973	True	False	True	False	False	False	0.0	0.05177770332453881
chr20_41414244_C_T_b38	0.00854388	5.8971538676367405	6.71174039505618	0	0	0	1	0	0	0	0	0	0	0	1	0	1	50.0	0.0	-3.955613892894193	6.560864577462674	5.7460343005686525	1.850629213107723	False	True	True	False	False	False	0.0	0.05177705191478529
chr5_80865156_C_G_b38	0.0624668	5.3706380281276624	5.3706380281276624	0	0	0	0	1	1	0	1	1	0	0	1	1	1	40.0	0.002	-6.099091662146124	0.0	12.678926297318952	0.0	True	False	True	False	False	False	0.0	0.051775696762672935
chr5_80865156_C_G_b38	0.0286227	5.3706380281276624	5.3706380281276624	0	0	0	0	1	1	0	1	1	0	0	1	1	1	40.0	0.002	-6.099091662146124	0.0	12.678926297318952	0.0	True	False	True	False	False	False	0.0	0.051775696762672935
chr7_2278646_G_A_b38	0.011494	5.834810737062605	5.834810737062605	0	0	0	1	0	0	0	0	0	0	0	1	0	1	60.0	0.987	-2.6532448121565664	0.6017836025000665	5.679041821973037	0.34462996918782096	True	False	True	False	False	False	0.0	0.05177467083029602
chr7_2278646_G_A_b38	0.0241544	5.834810737062605	5.834810737062605	0	0	0	1	0	0	0	0	0	0	0	1	0	1	60.0	0.987	-2.6532448121565664	0.6017836025000665	5.679041821973037	0.34462996918782096	True	False	True	False	False	False	0.0	0.05177467083029602
chr7_2278646_G_A_b38	0.0274661	5.834810737062605	5.834810737062605	0	0	0	1	0	0	0	0	0	0	0	1	0	1	60.0	0.987	-2.6532448121565664	0.6017836025000665	5.679041821973037	0.34462996918782096	True	False	True	False	False	False	0.0	0.05177467083029602
chr7_2278646_G_A_b38	0.0111898	5.834810737062605	5.834810737062605	0	0	0	1	0	0	0	0	0	0	0	1	0	1	60.0	0.987	-2.6532448121565664	0.6017836025000665	5.679041821973037	0.34462996918782096	True	False	True	False	False	False	0.0	0.05177467083029602
chr7_2278646_G_A_b38	0.0274661	5.834810737062605	5.834810737062605	0	0	0	1	0	0	0	0	0	0	0	1	0	1	60.0	0.987	-2.6532448121565664	0.6017836025000665	5.679041821973037	0.34462996918782096	True	False	True	False	False	False	0.0	0.05177467083029602
chr7_2278646_G_A_b38	0.0111898	5.834810737062605	5.834810737062605	0	0	0	1	0	0	0	0	0	0	0	1	0	1	60.0	0.987	-2.6532448121565664	0.6017836025000665	5.679041821973037	0.34462996918782096	True	False	True	False	False	False	0.0	0.05177467083029602
chr7_2278646_G_A_b38	0.0241544	5.834810737062605	5.834810737062605	0	0	0	1	0	0	0	0	0	0	0	1	0	1	60.0	0.987	-2.6532448121565664	0.6017836025000665	5.679041821973037	0.34462996918782096	True	False	True	False	False	False	0.0	0.05177467083029602
chr7_2278646_G_A_b38	0.011494	5.834810737062605	5.834810737062605	0	0	0	1	0	0	0	0	0	0	0	1	0	1	60.0	0.987	-2.6532448121565664	0.6017836025000665	5.679041821973037	0.34462996918782096	True	False	True	False	False	False	0.0	0.05177467083029602
chr11_679497_A_G_b38	0.0233125	5.768320995793772	5.25227342804663	0	0	0	1	0	1	0	0	1	0	0	1	0	1	70.0	0.0	1.6354469748656126	0.0	2.6272018141109257	0.0	True	False	True	False	False	False	0.0	0.051774652448142305
chr11_679497_A_G_b38	0.0233125	5.768320995793772	5.25227342804663	0	0	0	1	0	1	0	0	1	0	0	1	0	1	70.0	0.0	1.6354469748656126	0.0	2.6272018141109257	0.0	True	False	True	False	False	False	0.0	0.051774652448142305
chr11_679497_A_G_b38	0.0233125	5.768320995793772	5.25227342804663	0	0	0	1	0	1	0	0	1	0	0	1	0	1	70.0	0.0	1.6354469748656126	0.0	2.6272018141109257	0.0	True	False	True	False	False	False	0.0	0.051774652448142305
chr11_679497_A_G_b38	0.0233125	5.768320995793772	5.25227342804663	0	0	0	1	0	1	0	0	1	0	0	1	0	1	70.0	0.0	1.6354469748656126	0.0	2.6272018141109257	0.0	True	False	True	False	False	False	0.0	0.051774652448142305
chr11_679497_A_G_b38	0.0233125	5.768320995793772	5.25227342804663	0	0	0	1	0	1	0	0	1	0	0	1	0	1	70.0	0.0	1.6354469748656126	0.0	2.6272018141109257	0.0	True	False	True	False	False	False	0.0	0.051774652448142305
chr20_13787433_T_G_b38	0.0105757	5.545177444479562	4.406719247264253	0	1	1	0	0	1	0	0	1	1	0	1	0	1	40.0	0.012	-7.593205331289066	0.0	2.8226821095068857	0.8792057972174656	True	False	True	False	False	False	0.0	0.051773065125111
chr20_13787433_T_G_b38	0.0105757	5.545177444479562	4.406719247264253	0	1	1	0	0	1	0	0	1	1	0	1	0	1	40.0	0.012	-7.593205331289066	0.0	2.8226821095068857	0.8792057972174656	True	False	True	False	False	False	0.0	0.051773065125111
chr20_13787433_T_G_b38	0.0105757	5.545177444479562	4.406719247264253	0	1	1	0	0	1	0	0	1	1	0	1	0	1	40.0	0.012	-7.593205331289066	0.0	2.8226821095068857	0.8792057972174656	True	False	True	False	False	False	0.0	0.051773065125111
chr5_64781756_C_T_b38	0.00101369	5.111987788356544	5.10594547390058	0	0	1	1	0	0	0	0	0	0	0	0	0	1	40.0	0.017	3.2329074903689303	0.0	0.549417890631446	0.30892646016154407	True	False	True	False	False	False	0.0	0.051772483271337356
chr5_64781756_C_T_b38	0.00101369	5.111987788356544	5.10594547390058	0	0	1	1	0	0	0	0	0	0	0	0	0	1	40.0	0.017	3.2329074903689303	0.0	0.549417890631446	0.30892646016154407	True	False	True	False	False	False	0.0	0.051772483271337356
chr2_191151202_C_T_b38	0.00111617	5.545177444479562	4.804021044733257	1	0	1	0	1	1	1	1	1	1	0	1	0	0	60.0	0.0	-3.608920649728379	5.5005175165448446	-1.969858990500896	0.0	True	False	True	False	False	False	0.0	0.05177243916937458
chr2_191151202_C_T_b38	0.00111617	5.545177444479562	4.804021044733257	1	0	1	0	1	1	1	1	1	1	0	1	0	0	60.0	0.0	-3.608920649728379	5.5005175165448446	-1.969858990500896	0.0	True	False	True	False	False	False	0.0	0.05177243916937458
chr15_64980562_C_T_b38	0.00457594	5.713732805509369	5.71042701737487	0	0	0	1	0	1	0	0	1	1	0	1	0	1	60.0	0.0	-0.7382333339898584	2.87660141980397	2.464718321555808	0.14229919293946214	True	False	True	False	False	False	0.0	0.05177202907538028
chr15_64980562_C_T_b38	0.0015418	5.713732805509369	5.71042701737487	0	0	0	1	0	1	0	0	1	1	0	1	0	1	60.0	0.0	-0.7382333339898584	2.87660141980397	2.464718321555808	0.14229919293946214	True	False	True	False	False	False	0.0	0.05177202907538028
chr15_64980562_C_T_b38	0.0015418	5.713732805509369	5.71042701737487	0	0	0	1	0	1	0	0	1	1	0	1	0	1	60.0	0.0	-0.7382333339898584	2.87660141980397	2.464718321555808	0.14229919293946214	True	False	True	False	False	False	0.0	0.05177202907538028
chr15_64980562_C_T_b38	0.00457594	5.713732805509369	5.71042701737487	0	0	0	1	0	1	0	0	1	1	0	1	0	1	60.0	0.0	-0.7382333339898584	2.87660141980397	2.464718321555808	0.14229919293946214	True	False	True	False	False	False	0.0	0.05177202907538028
chr22_17822647_G_T_b38	0.0265476	5.707110264748875	5.703782474656201	0	0	1	0	0	1	0	0	1	1	0	1	0	1	60.0	0.0	-1.7795374893514235	0.0	3.819617063914969	2.2557727009154154	True	False	True	False	False	False	0.0	0.05177194386014339
chr1_149030092_G_T_b38	0.0101274	5.723585101952381	4.61512051684126	1	0	1	1	0	0	0	0	0	0	0	0	0	0	70.0	0.01	-1.3448701845436009	1.986520135866763	-8.453850852732117	0.0	False	True	True	False	False	False	0.0	0.051771532604343556
chr1_149030092_G_T_b38	0.0101274	5.723585101952381	4.61512051684126	1	0	1	1	0	0	0	0	0	0	0	0	0	0	70.0	0.01	-1.3448701845436009	1.986520135866763	-8.453850852732117	0.0	False	True	True	False	False	False	0.0	0.051771532604343556
chr1_149030092_G_T_b38	0.0101274	5.723585101952381	4.61512051684126	1	0	1	1	0	0	0	0	0	0	0	0	0	0	70.0	0.01	-1.3448701845436009	1.986520135866763	-8.453850852732117	0.0	False	True	True	False	False	False	0.0	0.051771532604343556
chr11_1458793_G_A_b38	0.00617283	5.991464547107982	5.988961416889864	0	0	1	1	1	1	0	0	1	1	0	1	0	1	70.0	0.0	-7.658585109854833	0.0	-6.243277186406552	0.2772094476503204	True	False	True	False	False	False	0.0	0.051770461180644045
chr11_1458793_G_A_b38	0.00444785	5.991464547107982	5.988961416889864	0	0	1	1	1	1	0	0	1	1	0	1	0	1	70.0	0.0	-7.658585109854833	0.0	-6.243277186406552	0.2772094476503204	True	False	True	False	False	False	0.0	0.051770461180644045
chr11_1458793_G_A_b38	0.00444785	5.991464547107982	5.988961416889864	0	0	1	1	1	1	0	0	1	1	0	1	0	1	70.0	0.0	-7.658585109854833	0.0	-6.243277186406552	0.2772094476503204	True	False	True	False	False	False	0.0	0.051770461180644045
chr11_1458793_G_A_b38	0.00617283	5.991464547107982	5.988961416889864	0	0	1	1	1	1	0	0	1	1	0	1	0	1	70.0	0.0	-7.658585109854833	0.0	-6.243277186406552	0.2772094476503204	True	False	True	False	False	False	0.0	0.051770461180644045
chr8_42189346_T_C_b38	0.141539	5.62040086571715	5.62040086571715	0	0	1	1	0	1	0	1	1	0	0	1	1	1	40.0	0.002	-5.273852998268971	0.0	0.4151511662065843	0.0	True	False	True	False	False	False	0.0	0.051769770732962406
chr8_42189346_T_C_b38	0.12918	5.62040086571715	5.62040086571715	0	0	1	1	0	1	0	1	1	0	0	1	1	1	40.0	0.002	-5.273852998268971	0.0	0.4151511662065843	0.0	True	False	True	False	False	False	0.0	0.051769770732962406
chr21_46257873_T_C_b38	0.0676992	5.537334267018537	6.78897174299217	0	0	1	0	0	0	0	0	0	1	0	1	0	1	60.0	0.006	-6.391079050689579	0.0	5.981054843783028	0.0	True	False	True	False	False	False	0.0	0.05176916933921073
chr21_46257873_T_C_b38	0.0676992	5.537334267018537	6.78897174299217	0	0	1	0	0	0	0	0	0	1	0	1	0	1	60.0	0.006	-6.391079050689579	0.0	5.981054843783028	0.0	True	False	True	False	False	False	0.0	0.05176916933921073
chr21_46257873_T_C_b38	0.0676992	5.537334267018537	6.78897174299217	0	0	1	0	0	0	0	0	0	1	0	1	0	1	60.0	0.006	-6.391079050689579	0.0	5.981054843783028	0.0	True	False	True	False	False	False	0.0	0.05176916933921073
chr3_193645478_T_C_b38	0.0691073	4.997212273764115	4.31748811353631	0	0	0	1	0	1	0	0	1	0	0	1	0	1	20.0	0.0	-2.333673606397027	0.0	0.92657028729554	0.7418633476838821	True	False	True	False	False	False	0.0	0.051768296702937554
chr3_193645478_T_C_b38	0.0691073	4.997212273764115	4.31748811353631	0	0	0	1	0	1	0	0	1	0	0	1	0	1	20.0	0.0	-2.333673606397027	0.0	0.92657028729554	0.7418633476838821	True	False	True	False	False	False	0.0	0.051768296702937554
chr2_127279625_G_A_b38	0.0261297	5.5254529391317835	5.5254529391317835	0	0	0	0	0	1	0	0	1	0	0	1	0	1	60.0	0.0	-5.107181067244485	0.0	3.598314934386714	0.0	True	False	True	False	False	False	0.0	0.051767998937806134
chr2_127279625_G_A_b38	0.0261297	5.5254529391317835	5.5254529391317835	0	0	0	0	0	1	0	0	1	0	0	1	0	1	60.0	0.0	-5.107181067244485	0.0	3.598314934386714	0.0	True	False	True	False	False	False	0.0	0.051767998937806134
chr2_127279625_G_A_b38	0.0703711	5.5254529391317835	5.5254529391317835	0	0	0	0	0	1	0	0	1	0	0	1	0	1	60.0	0.0	-5.107181067244485	0.0	3.598314934386714	0.0	True	False	True	False	False	False	0.0	0.051767998937806134
chr2_127279625_G_A_b38	0.0703711	5.5254529391317835	5.5254529391317835	0	0	0	0	0	1	0	0	1	0	0	1	0	1	60.0	0.0	-5.107181067244485	0.0	3.598314934386714	0.0	True	False	True	False	False	False	0.0	0.051767998937806134
chr3_169860372_A_C_b38	0.031935	5.247024072160486	5.241747015059643	0	0	0	1	0	0	0	0	0	0	0	0	0	0	60.0	0.0	1.4899136379150335	1.5020924692184017	2.1059130981376484	0.5903043820103093	True	False	True	False	False	False	0.0	0.05176773172298327
chr3_169860372_A_C_b38	0.031935	5.247024072160486	5.241747015059643	0	0	0	1	0	0	0	0	0	0	0	0	0	0	60.0	0.0	1.4899136379150335	1.5020924692184017	2.1059130981376484	0.5903043820103093	True	False	True	False	False	False	0.0	0.05176773172298327
chr12_131774315_A_G_b38	0.017621	5.529429087511423	8.229511118964457	0	0	0	0	1	1	0	1	1	1	0	1	1	1	40.0	0.012	4.015881682278957	2.8139479292111247	4.509892707468246	0.0	True	False	True	False	False	False	0.0	0.05176659700210522
chr7_32988332_T_C_b38	0.0120386	5.771441123130016	5.1647859739235145	0	0	0	1	0	1	0	1	1	0	0	1	0	1	40.0	0.002	-4.197996311218489	1.5881314698464033	9.168773653707042	0.06562561422709479	True	False	True	False	False	False	0.0	0.05176646456534462
chr7_32988332_T_C_b38	0.0120386	5.771441123130016	5.1647859739235145	0	0	0	1	0	1	0	1	1	0	0	1	0	1	40.0	0.002	-4.197996311218489	1.5881314698464033	9.168773653707042	0.06562561422709479	True	False	True	False	False	False	0.0	0.05176646456534462
chr7_32988332_T_C_b38	0.0633955	5.771441123130016	5.1647859739235145	0	0	0	1	0	1	0	1	1	0	0	1	0	1	40.0	0.002	-4.197996311218489	1.5881314698464033	9.168773653707042	0.06562561422709479	True	False	True	False	False	False	0.0	0.05176646456534462
chr7_32988332_T_C_b38	0.0633955	5.771441123130016	5.1647859739235145	0	0	0	1	0	1	0	1	1	0	0	1	0	1	40.0	0.002	-4.197996311218489	1.5881314698464033	9.168773653707042	0.06562561422709479	True	False	True	False	False	False	0.0	0.05176646456534462
chr20_43534618_C_T_b38	0.0169408	5.783825182329737	5.783825182329737	0	0	0	0	0	0	0	0	0	0	0	0	0	1	60.0	0.0	-8.47540258077636	0.0	4.350343684681931	1.063574043906101	False	True	True	False	False	False	0.0	0.051766440412743156
chr20_43534618_C_T_b38	0.0164636	5.783825182329737	5.783825182329737	0	0	0	0	0	0	0	0	0	0	0	0	0	1	60.0	0.0	-8.47540258077636	0.0	4.350343684681931	1.063574043906101	False	True	True	False	False	False	0.0	0.051766440412743156
chr20_43534618_C_T_b38	0.0164636	5.783825182329737	5.783825182329737	0	0	0	0	0	0	0	0	0	0	0	0	0	1	60.0	0.0	-8.47540258077636	0.0	4.350343684681931	1.063574043906101	False	True	True	False	False	False	0.0	0.051766440412743156
chr20_43534618_C_T_b38	0.0169408	5.783825182329737	5.783825182329737	0	0	0	0	0	0	0	0	0	0	0	0	0	1	60.0	0.0	-8.47540258077636	0.0	4.350343684681931	1.063574043906101	False	True	True	False	False	False	0.0	0.051766440412743156
chr20_43534618_C_T_b38	0.0164636	5.783825182329737	5.783825182329737	0	0	0	0	0	0	0	0	0	0	0	0	0	1	60.0	0.0	-8.47540258077636	0.0	4.350343684681931	1.063574043906101	False	True	True	False	False	False	0.0	0.051766440412743156
chr20_43534618_C_T_b38	0.0169408	5.783825182329737	5.783825182329737	0	0	0	0	0	0	0	0	0	0	0	0	0	1	60.0	0.0	-8.47540258077636	0.0	4.350343684681931	1.063574043906101	False	True	True	False	False	False	0.0	0.051766440412743156
chr20_43534618_C_T_b38	0.0169408	5.783825182329737	5.783825182329737	0	0	0	0	0	0	0	0	0	0	0	0	0	1	60.0	0.0	-8.47540258077636	0.0	4.350343684681931	1.063574043906101	False	True	True	False	False	False	0.0	0.051766440412743156
chr20_43534618_C_T_b38	0.0164636	5.783825182329737	5.783825182329737	0	0	0	0	0	0	0	0	0	0	0	0	0	1	60.0	0.0	-8.47540258077636	0.0	4.350343684681931	1.063574043906101	False	True	True	False	False	False	0.0	0.051766440412743156
chr8_25374396_A_G_b38	0.145284	5.556828061699537	5.123963979403259	0	0	0	1	0	1	0	0	1	0	0	1	0	1	60.0	0.0	8.87903278517299	0.9434923901478802	-2.6407206098683744	0.0	True	False	True	False	False	False	0.0	0.05176617549787444
chr8_25374396_A_G_b38	0.145284	5.556828061699537	5.123963979403259	0	0	0	1	0	1	0	0	1	0	0	1	0	1	60.0	0.0	8.87903278517299	0.9434923901478802	-2.6407206098683744	0.0	True	False	True	False	False	False	0.0	0.05176617549787444
chr8_25374396_A_G_b38	0.145284	5.556828061699537	5.123963979403259	0	0	0	1	0	1	0	0	1	0	0	1	0	1	60.0	0.0	8.87903278517299	0.9434923901478802	-2.6407206098683744	0.0	True	False	True	False	False	False	0.0	0.05176617549787444
chr8_25374396_A_G_b38	0.023587	5.556828061699537	5.123963979403259	0	0	0	1	0	1	0	0	1	0	0	1	0	1	60.0	0.0	8.87903278517299	0.9434923901478802	-2.6407206098683744	0.0	True	False	True	False	False	False	0.0	0.05176617549787444
chr8_25374396_A_G_b38	0.0191225	5.556828061699537	5.123963979403259	0	0	0	1	0	1	0	0	1	0	0	1	0	1	60.0	0.0	8.87903278517299	0.9434923901478802	-2.6407206098683744	0.0	True	False	True	False	False	False	0.0	0.05176617549787444
chr8_25374396_A_G_b38	0.0191225	5.556828061699537	5.123963979403259	0	0	0	1	0	1	0	0	1	0	0	1	0	1	60.0	0.0	8.87903278517299	0.9434923901478802	-2.6407206098683744	0.0	True	False	True	False	False	False	0.0	0.05176617549787444
chr8_25374396_A_G_b38	0.145284	5.556828061699537	5.123963979403259	0	0	0	1	0	1	0	0	1	0	0	1	0	1	60.0	0.0	8.87903278517299	0.9434923901478802	-2.6407206098683744	0.0	True	False	True	False	False	False	0.0	0.05176617549787444
chr8_25374396_A_G_b38	0.023587	5.556828061699537	5.123963979403259	0	0	0	1	0	1	0	0	1	0	0	1	0	1	60.0	0.0	8.87903278517299	0.9434923901478802	-2.6407206098683744	0.0	True	False	True	False	False	False	0.0	0.05176617549787444
chr8_25374396_A_G_b38	0.023587	5.556828061699537	5.123963979403259	0	0	0	1	0	1	0	0	1	0	0	1	0	1	60.0	0.0	8.87903278517299	0.9434923901478802	-2.6407206098683744	0.0	True	False	True	False	False	False	0.0	0.05176617549787444
chr8_25374396_A_G_b38	0.0191225	5.556828061699537	5.123963979403259	0	0	0	1	0	1	0	0	1	0	0	1	0	1	60.0	0.0	8.87903278517299	0.9434923901478802	-2.6407206098683744	0.0	True	False	True	False	False	False	0.0	0.05176617549787444
chr8_25374396_A_G_b38	0.023587	5.556828061699537	5.123963979403259	0	0	0	1	0	1	0	0	1	0	0	1	0	1	60.0	0.0	8.87903278517299	0.9434923901478802	-2.6407206098683744	0.0	True	False	True	False	False	False	0.0	0.05176617549787444
chr8_25374396_A_G_b38	0.0191225	5.556828061699537	5.123963979403259	0	0	0	1	0	1	0	0	1	0	0	1	0	1	60.0	0.0	8.87903278517299	0.9434923901478802	-2.6407206098683744	0.0	True	False	True	False	False	False	0.0	0.05176617549787444
chr3_53762779_T_A_b38	0.0125971	4.983606621708336	4.983606621708336	0	0	0	1	0	1	0	0	1	0	0	0	0	0	30.0	0.0	-5.514487648466576	1.6052904759024953	1.5080199612909837	0.0	True	False	True	False	False	False	0.0	0.05176612108227567
chr1_146969628_A_C_b38	0.0013581	5.5093883366279774	3.4965075614664802	0	0	1	0	0	1	0	0	1	0	0	0	0	0	60.0	0.0	-7.439553679683942	0.0	4.866009883368534	2.0105447957434137	True	False	True	False	False	False	0.0	0.051766049264840935
chr1_146969628_A_C_b38	0.0013581	5.5093883366279774	3.4965075614664802	0	0	1	0	0	1	0	0	1	0	0	0	0	0	60.0	0.0	-7.439553679683942	0.0	4.866009883368534	2.0105447957434137	True	False	True	False	False	False	0.0	0.051766049264840935
chr1_146969628_A_C_b38	0.0013581	5.5093883366279774	3.4965075614664802	0	0	1	0	0	1	0	0	1	0	0	0	0	0	60.0	0.0	-7.439553679683942	0.0	4.866009883368534	2.0105447957434137	True	False	True	False	False	False	0.0	0.051766049264840935
chr13_100449148_C_G_b38	0.0155729	5.062595033026967	4.6443908991413725	0	0	0	1	0	0	0	0	0	0	0	0	0	1	40.0	0.0	-2.155696428905775	0.0	4.62098602788118	1.349665558666942	True	False	True	False	False	False	0.0	0.05176583882425723
chr19_44644692_G_T_b38	0.0103508	6.249975242259483	6.249975242259483	0	0	0	1	1	1	1	1	1	1	1	1	0	0	60.0	0.0	-3.0702932014655886	3.050115339695191	6.857231455943051	0.1489047168660278	True	False	True	False	False	False	0.0	0.05176569850184016
chr19_40626117_C_G_b38	0.007246	5.564520407322694	4.6913478822291435	0	0	0	0	0	1	0	0	1	1	0	1	0	1	50.0	0.0	-7.402112498390637	3.2663048402009176	6.571671868890128	1.4156461037460772	True	False	True	False	False	False	0.0	0.05176547330362208
chr6_152134613_G_A_b38	0.00535981	6.429719478039138	6.429719478039138	1	0	1	0	0	0	0	0	0	0	0	1	0	1	70.0	0.0	-4.171000120375799	6.077681329698602	1.4768181449267743	0.5285039850879799	False	True	True	False	False	False	0.0	0.05176544758925804
chr6_152134613_G_A_b38	0.00535981	6.429719478039138	6.429719478039138	1	0	1	0	0	0	0	0	0	0	0	1	0	1	70.0	0.0	-4.171000120375799	6.077681329698602	1.4768181449267743	0.5285039850879799	False	True	True	False	False	False	0.0	0.05176544758925804
chr6_152134613_G_A_b38	0.00567061	6.429719478039138	6.429719478039138	1	0	1	0	0	0	0	0	0	0	0	1	0	1	70.0	0.0	-4.171000120375799	6.077681329698602	1.4768181449267743	0.5285039850879799	False	True	True	False	False	False	0.0	0.05176544758925804
chr6_152134613_G_A_b38	0.00567061	6.429719478039138	6.429719478039138	1	0	1	0	0	0	0	0	0	0	0	1	0	1	70.0	0.0	-4.171000120375799	6.077681329698602	1.4768181449267743	0.5285039850879799	False	True	True	False	False	False	0.0	0.05176544758925804
chr18_31866726_G_A_b38	0.00549356	4.820281565605037	4.812184355372417	0	0	0	0	0	0	0	0	0	0	0	0	0	1	40.0	0.0	6.564395912908683	0.0	0.2965132530144032	0.0	True	False	True	False	False	False	0.0	0.05176537255450148
chr18_31866726_G_A_b38	0.00549356	4.820281565605037	4.812184355372417	0	0	0	0	0	0	0	0	0	0	0	0	0	1	40.0	0.0	6.564395912908683	0.0	0.2965132530144032	0.0	True	False	True	False	False	False	0.0	0.05176537255450148
chr12_105066957_A_G_b38	0.017828	5.666426688112432	5.666426688112432	0	0	0	0	0	0	0	0	0	0	0	1	0	1	80.0	0.001	-6.059279124146362	0.0	7.422347611756223	0.0	True	False	True	False	False	False	0.0	0.05176531561905358
chr12_105066957_A_G_b38	0.017828	5.666426688112432	5.666426688112432	0	0	0	0	0	0	0	0	0	0	0	1	0	1	80.0	0.001	-6.059279124146362	0.0	7.422347611756223	0.0	True	False	True	False	False	False	0.0	0.05176531561905358
chr3_154294825_G_A_b38	0.282034	5.123963979403259	6.129050210060545	0	0	0	0	0	0	0	0	0	0	0	1	0	1	50.0	0.0	-3.403044947716209	6.674637556193471	6.70493158558169	0.4819751401495438	True	False	True	False	False	False	0.0	0.05176505245106803
chr3_154294825_G_A_b38	0.282034	5.123963979403259	6.129050210060545	0	0	0	0	0	0	0	0	0	0	0	1	0	1	50.0	0.0	-3.403044947716209	6.674637556193471	6.70493158558169	0.4819751401495438	True	False	True	False	False	False	0.0	0.05176505245106803
chr17_7499237_G_A_b38	0.00992944	5.293304824724492	3.784189633918261	0	1	0	0	0	0	0	0	0	0	0	1	0	1	50.0	0.0	3.423405047390752	1.5409006878026963	8.158423712846712	0.0	True	False	True	False	False	False	0.0	0.0517648481700066
chr17_7499237_G_A_b38	0.00992944	5.293304824724492	3.784189633918261	0	1	0	0	0	0	0	0	0	0	0	1	0	1	50.0	0.0	3.423405047390752	1.5409006878026963	8.158423712846712	0.0	True	False	True	False	False	False	0.0	0.0517648481700066
chr17_7499237_G_A_b38	0.00992944	5.293304824724492	3.784189633918261	0	1	0	0	0	0	0	0	0	0	0	1	0	1	50.0	0.0	3.423405047390752	1.5409006878026963	8.158423712846712	0.0	True	False	True	False	False	False	0.0	0.0517648481700066
chr17_7499237_G_A_b38	0.00992944	5.293304824724492	3.784189633918261	0	1	0	0	0	0	0	0	0	0	0	1	0	1	50.0	0.0	3.423405047390752	1.5409006878026963	8.158423712846712	0.0	True	False	True	False	False	False	0.0	0.0517648481700066
chr17_7499237_G_A_b38	0.00992944	5.293304824724492	3.784189633918261	0	1	0	0	0	0	0	0	0	0	0	1	0	1	50.0	0.0	3.423405047390752	1.5409006878026963	8.158423712846712	0.0	True	False	True	False	False	False	0.0	0.0517648481700066
chr15_85117485_G_C_b38	0.0973919	5.872117789475416	5.049856007249537	0	0	0	1	0	1	0	1	1	0	0	1	0	1	60.0	0.003	0.3462606645360501	1.3397146039533956	2.314645274133412	1.0636974790605795	True	False	True	False	False	False	0.0	0.05176393916154433
chr15_85117485_G_C_b38	0.120252	5.872117789475416	5.049856007249537	0	0	0	1	0	1	0	1	1	0	0	1	0	1	60.0	0.003	0.3462606645360501	1.3397146039533956	2.314645274133412	1.0636974790605795	True	False	True	False	False	False	0.0	0.05176393916154433
chr15_85117485_G_C_b38	0.0973919	5.872117789475416	5.049856007249537	0	0	0	1	0	1	0	1	1	0	0	1	0	1	60.0	0.003	0.3462606645360501	1.3397146039533956	2.314645274133412	1.0636974790605795	True	False	True	False	False	False	0.0	0.05176393916154433
chr15_85117485_G_C_b38	0.120252	5.872117789475416	5.049856007249537	0	0	0	1	0	1	0	1	1	0	0	1	0	1	60.0	0.003	0.3462606645360501	1.3397146039533956	2.314645274133412	1.0636974790605795	True	False	True	False	False	False	0.0	0.05176393916154433
chr15_85117485_G_C_b38	0.120252	5.872117789475416	5.049856007249537	0	0	0	1	0	1	0	1	1	0	0	1	0	1	60.0	0.003	0.3462606645360501	1.3397146039533956	2.314645274133412	1.0636974790605795	True	False	True	False	False	False	0.0	0.05176393916154433
chr15_85117485_G_C_b38	0.0973919	5.872117789475416	5.049856007249537	0	0	0	1	0	1	0	1	1	0	0	1	0	1	60.0	0.003	0.3462606645360501	1.3397146039533956	2.314645274133412	1.0636974790605795	True	False	True	False	False	False	0.0	0.05176393916154433
chr20_57334311_C_G_b38	0.0244157	5.37989735354046	5.37989735354046	0	0	0	0	0	0	0	0	0	0	0	0	0	1	70.0	0.009	-2.709593188623689	0.8794207447391988	3.123877002636576	0.0	True	False	True	False	False	False	0.0	0.05176348042311434
chr20_57334311_C_G_b38	0.0244157	5.37989735354046	5.37989735354046	0	0	0	0	0	0	0	0	0	0	0	0	0	1	70.0	0.009	-2.709593188623689	0.8794207447391988	3.123877002636576	0.0	True	False	True	False	False	False	0.0	0.05176348042311434
chr14_92143665_G_T_b38	0.0160196	5.093750200806762	5.918893854273146	0	0	0	1	0	0	0	0	0	0	0	1	0	1	40.0	0.012	-2.956697569768267	5.528470015175879	3.17645277309466	0.0	True	False	True	False	False	False	0.0	0.05176327867151283
chr14_92143665_G_T_b38	0.0237271	5.093750200806762	5.918893854273146	0	0	0	1	0	0	0	0	0	0	0	1	0	1	40.0	0.012	-2.956697569768267	5.528470015175879	3.17645277309466	0.0	True	False	True	False	False	False	0.0	0.05176327867151283
chr14_92143665_G_T_b38	0.0237271	5.093750200806762	5.918893854273146	0	0	0	1	0	0	0	0	0	0	0	1	0	1	40.0	0.012	-2.956697569768267	5.528470015175879	3.17645277309466	0.0	True	False	True	False	False	False	0.0	0.05176327867151283
chr14_92143665_G_T_b38	0.0160196	5.093750200806762	5.918893854273146	0	0	0	1	0	0	0	0	0	0	0	1	0	1	40.0	0.012	-2.956697569768267	5.528470015175879	3.17645277309466	0.0	True	False	True	False	False	False	0.0	0.05176327867151283
chr17_82326980_A_G_b38	0.0136175	5.746203190540153	5.117993812416755	0	0	0	1	0	1	0	0	1	0	0	1	0	0	70.0	0.0	11.280984147624425	0.0	0.950706930339642	1.175703060259785	True	False	True	False	False	False	0.1655	0.051763169645452606
chr17_82326980_A_G_b38	0.0136175	5.746203190540153	5.117993812416755	0	0	0	1	0	1	0	0	1	0	0	1	0	0	70.0	0.0	11.280984147624425	0.0	0.950706930339642	1.175703060259785	True	False	True	False	False	False	0.1655	0.051763169645452606
chr8_142727533_C_T_b38	0.211902	5.7899601708972535	5.7430031878094825	1	0	0	0	1	1	1	1	1	1	1	1	1	0	60.0	0.946	-8.128182064587689	2.4423130130120985	-0.2311227552935406	1.470264385271669	False	True	True	False	False	False	0.0	0.05176241380450418
chr8_142727533_C_T_b38	0.211902	5.7899601708972535	5.7430031878094825	1	0	0	0	1	1	1	1	1	1	1	1	1	0	60.0	0.946	-8.128182064587689	2.4423130130120985	-0.2311227552935406	1.470264385271669	False	True	True	False	False	False	0.0	0.05176241380450418
chr4_26429764_A_G_b38	0.0199256	4.90527477843843	4.897839799950911	0	0	0	0	1	0	0	0	0	1	0	1	0	1	40.0	0.0	-3.5286013899396336	0.0	-1.5963175739736144	0.0698228126122089	True	False	True	False	False	False	0.0	0.05176233949820167
chr4_26429764_A_G_b38	0.0199256	4.90527477843843	4.897839799950911	0	0	0	0	1	0	0	0	0	1	0	1	0	1	40.0	0.0	-3.5286013899396336	0.0	-1.5963175739736144	0.0698228126122089	True	False	True	False	False	False	0.0	0.05176233949820167
chr16_89770457_A_G_b38	0.0211252	6.431331081933479	1.791759469228055	1	1	0	0	0	0	0	0	0	1	0	1	0	1	70.0	0.0	-6.028112760490163	0.0	5.429260535698845	0.0	False	True	True	False	False	False	0.0	0.051761112113964204
chr16_89770457_A_G_b38	0.0211252	6.431331081933479	1.791759469228055	1	1	0	0	0	0	0	0	0	1	0	1	0	1	70.0	0.0	-6.028112760490163	0.0	5.429260535698845	0.0	False	True	True	False	False	False	0.0	0.051761112113964204
chr19_12923729_T_C_b38	0.0142801	6.285998094508865	6.045005314036012	0	0	1	0	0	1	0	0	1	1	1	1	0	1	60.0	0.009	5.213693085165054	0.0	1.7107650887760215	0.1180588793348889	True	False	True	False	False	False	0.0	0.05176109106840553
chr19_12923729_T_C_b38	0.0142801	6.285998094508865	6.045005314036012	0	0	1	0	0	1	0	0	1	1	1	1	0	1	60.0	0.009	5.213693085165054	0.0	1.7107650887760215	0.1180588793348889	True	False	True	False	False	False	0.0	0.05176109106840553
chr19_12923729_T_C_b38	0.0142801	6.285998094508865	6.045005314036012	0	0	1	0	0	1	0	0	1	1	1	1	0	1	60.0	0.009	5.213693085165054	0.0	1.7107650887760215	0.1180588793348889	True	False	True	False	False	False	0.0	0.05176109106840553
chr19_12923729_T_C_b38	0.0142801	6.285998094508865	6.045005314036012	0	0	1	0	0	1	0	0	1	1	1	1	0	1	60.0	0.009	5.213693085165054	0.0	1.7107650887760215	0.1180588793348889	True	False	True	False	False	False	0.0	0.05176109106840553
chr19_12923729_T_C_b38	0.0142801	6.285998094508865	6.045005314036012	0	0	1	0	0	1	0	0	1	1	1	1	0	1	60.0	0.009	5.213693085165054	0.0	1.7107650887760215	0.1180588793348889	True	False	True	False	False	False	0.0	0.05176109106840553
chr5_159084100_C_T_b38	0.03819	5.802118375377063	6.338594078203183	0	0	1	1	1	1	0	1	1	1	0	1	0	0	60.0	0.0	5.111505253554103	0.0	1.7332488934268468	0.0	True	False	True	False	False	False	0.0	0.05176072575111129
chr14_61322787_A_C_b38	0.0140762	5.780743515792329	2.302585092994046	1	0	0	0	1	1	1	1	1	1	1	1	1	0	50.0	0.0	5.954857544938247	0.0	-4.330679175835066	2.2996001959685373	False	True	True	False	False	False	0.0	0.05176041712255898
chr14_61322787_A_C_b38	0.0188928	5.780743515792329	2.302585092994046	1	0	0	0	1	1	1	1	1	1	1	1	1	0	50.0	0.0	5.954857544938247	0.0	-4.330679175835066	2.2996001959685373	False	True	True	False	False	False	0.0	0.05176041712255898
chr14_61322787_A_C_b38	0.0188928	5.780743515792329	2.302585092994046	1	0	0	0	1	1	1	1	1	1	1	1	1	0	50.0	0.0	5.954857544938247	0.0	-4.330679175835066	2.2996001959685373	False	True	True	False	False	False	0.0	0.05176041712255898
chr14_61322787_A_C_b38	0.0140762	5.780743515792329	2.302585092994046	1	0	0	0	1	1	1	1	1	1	1	1	1	0	50.0	0.0	5.954857544938247	0.0	-4.330679175835066	2.2996001959685373	False	True	True	False	False	False	0.0	0.05176041712255898
chr14_61322787_A_C_b38	0.0152143	5.780743515792329	2.302585092994046	1	0	0	0	1	1	1	1	1	1	1	1	1	0	50.0	0.0	5.954857544938247	0.0	-4.330679175835066	2.2996001959685373	False	True	True	False	False	False	0.0	0.05176041712255898
chr14_61322787_A_C_b38	0.0152143	5.780743515792329	2.302585092994046	1	0	0	0	1	1	1	1	1	1	1	1	1	0	50.0	0.0	5.954857544938247	0.0	-4.330679175835066	2.2996001959685373	False	True	True	False	False	False	0.0	0.05176041712255898
chr14_61322787_A_C_b38	0.0188928	5.780743515792329	2.302585092994046	1	0	0	0	1	1	1	1	1	1	1	1	1	0	50.0	0.0	5.954857544938247	0.0	-4.330679175835066	2.2996001959685373	False	True	True	False	False	False	0.0	0.05176041712255898
chr14_61322787_A_C_b38	0.0140762	5.780743515792329	2.302585092994046	1	0	0	0	1	1	1	1	1	1	1	1	1	0	50.0	0.0	5.954857544938247	0.0	-4.330679175835066	2.2996001959685373	False	True	True	False	False	False	0.0	0.05176041712255898
chr14_61322787_A_C_b38	0.0152143	5.780743515792329	2.302585092994046	1	0	0	0	1	1	1	1	1	1	1	1	1	0	50.0	0.0	5.954857544938247	0.0	-4.330679175835066	2.2996001959685373	False	True	True	False	False	False	0.0	0.05176041712255898
chr1_99970577_A_G_b38	0.0221357	6.030685260261263	4.219507705176107	0	0	1	0	1	1	1	1	1	1	1	1	0	0	60.0	0.0	5.01192969225731	10.801265284447664	-2.481216995175643	0.14027041603632995	False	True	True	False	False	False	0.0	0.051759838819402056
chr1_99970577_A_G_b38	0.73879	6.030685260261263	4.219507705176107	0	0	1	0	1	1	1	1	1	1	1	1	0	0	60.0	0.0	5.01192969225731	10.801265284447664	-2.481216995175643	0.14027041603632995	False	True	True	False	False	False	0.0	0.051759838819402056
chr3_49650722_C_T_b38	0.0258302	5.655991810819852	4.718498871295094	1	0	0	0	0	1	0	0	1	0	0	1	0	0	70.0	0.998	-4.395241453828337	0.0	1.7400205536640598	0.0	False	True	True	False	False	False	0.0	0.05175907489410248
chr1_227654280_A_G_b38	0.0182479	5.2832037287379885	4.02535169073515	0	0	0	1	0	0	0	1	0	0	0	0	0	1	20.0	0.0	7.984215981174162	6.693651345274967	-3.06629291650944	1.616936745742826	True	False	True	False	False	False	0.0	0.05175867943964875
chr2_217813077_A_G_b38	0.0812718	5.429345628954441	4.927253685157205	0	0	1	0	0	1	0	0	1	0	0	1	0	1	40.0	0.019	-10.940758112601396	0.0	9.342332172451911	0.0	True	False	True	False	False	False	0.1352	0.05175807269062817
chr2_217813077_A_G_b38	0.0812718	5.429345628954441	4.927253685157205	0	0	1	0	0	1	0	0	1	0	0	1	0	1	40.0	0.019	-10.940758112601396	0.0	9.342332172451911	0.0	True	False	True	False	False	False	0.1352	0.05175807269062817
chr2_217813077_A_G_b38	0.0812718	5.429345628954441	4.927253685157205	0	0	1	0	0	1	0	0	1	0	0	1	0	1	40.0	0.019	-10.940758112601396	0.0	9.342332172451911	0.0	True	False	True	False	False	False	0.1352	0.05175807269062817
chr5_43529933_G_C_b38	0.00374567	4.997212273764115	4.007333185232471	0	0	0	0	0	0	0	0	0	0	0	1	0	1	40.0	0.0	-1.2228756139860315	0.0	6.575436417585614	0.0	True	False	True	False	False	False	0.0	0.051756754961156955
chr5_43529933_G_C_b38	0.00374567	4.997212273764115	4.007333185232471	0	0	0	0	0	0	0	0	0	0	0	1	0	1	40.0	0.0	-1.2228756139860315	0.0	6.575436417585614	0.0	True	False	True	False	False	False	0.0	0.051756754961156955
chr16_4753326_G_C_b38	0.00917801	5.594711379601839	4.9344739331306915	0	0	0	0	0	0	0	0	0	0	0	0	0	1	70.0	0.0	-6.234896186805604	0.0	7.204062370841001	0.0	True	False	True	False	False	False	0.0	0.051756473669251055
chr16_4753326_G_C_b38	0.00842396	5.594711379601839	4.9344739331306915	0	0	0	0	0	0	0	0	0	0	0	0	0	1	70.0	0.0	-6.234896186805604	0.0	7.204062370841001	0.0	True	False	True	False	False	False	0.0	0.051756473669251055
chr16_4753326_G_C_b38	0.00917801	5.594711379601839	4.9344739331306915	0	0	0	0	0	0	0	0	0	0	0	0	0	1	70.0	0.0	-6.234896186805604	0.0	7.204062370841001	0.0	True	False	True	False	False	False	0.0	0.051756473669251055
chr16_4753326_G_C_b38	0.00842396	5.594711379601839	4.9344739331306915	0	0	0	0	0	0	0	0	0	0	0	0	0	1	70.0	0.0	-6.234896186805604	0.0	7.204062370841001	0.0	True	False	True	False	False	False	0.0	0.051756473669251055
chr16_4753326_G_C_b38	0.00842927	5.594711379601839	4.9344739331306915	0	0	0	0	0	0	0	0	0	0	0	0	0	1	70.0	0.0	-6.234896186805604	0.0	7.204062370841001	0.0	True	False	True	False	False	False	0.0	0.051756473669251055
chr16_4753326_G_C_b38	0.00842927	5.594711379601839	4.9344739331306915	0	0	0	0	0	0	0	0	0	0	0	0	0	1	70.0	0.0	-6.234896186805604	0.0	7.204062370841001	0.0	True	False	True	False	False	False	0.0	0.051756473669251055
chr16_4753326_G_C_b38	0.00920552	5.594711379601839	4.9344739331306915	0	0	0	0	0	0	0	0	0	0	0	0	0	1	70.0	0.0	-6.234896186805604	0.0	7.204062370841001	0.0	True	False	True	False	False	False	0.0	0.051756473669251055
chr16_4753326_G_C_b38	0.00920552	5.594711379601839	4.9344739331306915	0	0	0	0	0	0	0	0	0	0	0	0	0	1	70.0	0.0	-6.234896186805604	0.0	7.204062370841001	0.0	True	False	True	False	False	False	0.0	0.051756473669251055
chr15_42327738_T_C_b38	0.0240978	4.709530201312334	5.497168225293202	0	0	0	0	0	1	0	0	1	0	0	0	0	1	0.0	0.467	-12.339320029740913	0.0	-0.3522640580297818	0.0	True	False	True	False	False	False	0.0	0.051755844773088644
chr12_113294490_G_T_b38	0.0696224	5.572154032177765	5.572154032177765	0	0	0	1	0	0	0	0	0	0	0	1	0	1	70.0	0.048	-3.3244883597522583	3.0229081589647517	1.2145098710854685	0.0	True	False	True	False	False	False	0.0	0.05175578032987663
chr12_113294490_G_T_b38	0.128365	5.572154032177765	5.572154032177765	0	0	0	1	0	0	0	0	0	0	0	1	0	1	70.0	0.048	-3.3244883597522583	3.0229081589647517	1.2145098710854685	0.0	True	False	True	False	False	False	0.0	0.05175578032987663
chr12_113294490_G_T_b38	0.128365	5.572154032177765	5.572154032177765	0	0	0	1	0	0	0	0	0	0	0	1	0	1	70.0	0.048	-3.3244883597522583	3.0229081589647517	1.2145098710854685	0.0	True	False	True	False	False	False	0.0	0.05175578032987663
chr12_113294490_G_T_b38	0.0696224	5.572154032177765	5.572154032177765	0	0	0	1	0	0	0	0	0	0	0	1	0	1	70.0	0.048	-3.3244883597522583	3.0229081589647517	1.2145098710854685	0.0	True	False	True	False	False	False	0.0	0.05175578032987663
chr6_129492655_A_T_b38	0.0249393	5.153291594497779	5.153291594497779	0	0	1	1	0	1	0	0	1	1	0	1	0	0	20.0	0.0	-10.861807796829115	0.0	1.912524933364125	0.0	True	False	True	False	False	False	0.0	0.05175543351277395
chr6_129492655_A_T_b38	0.0249393	5.153291594497779	5.153291594497779	0	0	1	1	0	1	0	0	1	1	0	1	0	0	20.0	0.0	-10.861807796829115	0.0	1.912524933364125	0.0	True	False	True	False	False	False	0.0	0.05175543351277395
chr6_129492655_A_T_b38	0.0309134	5.153291594497779	5.153291594497779	0	0	1	1	0	1	0	0	1	1	0	1	0	0	20.0	0.0	-10.861807796829115	0.0	1.912524933364125	0.0	True	False	True	False	False	False	0.0	0.05175543351277395
chr6_129492655_A_T_b38	0.0309134	5.153291594497779	5.153291594497779	0	0	1	1	0	1	0	0	1	1	0	1	0	0	20.0	0.0	-10.861807796829115	0.0	1.912524933364125	0.0	True	False	True	False	False	False	0.0	0.05175543351277395
chr6_129492655_A_T_b38	0.0309134	5.153291594497779	5.153291594497779	0	0	1	1	0	1	0	0	1	1	0	1	0	0	20.0	0.0	-10.861807796829115	0.0	1.912524933364125	0.0	True	False	True	False	False	False	0.0	0.05175543351277395
chr6_129492655_A_T_b38	0.0249393	5.153291594497779	5.153291594497779	0	0	1	1	0	1	0	0	1	1	0	1	0	0	20.0	0.0	-10.861807796829115	0.0	1.912524933364125	0.0	True	False	True	False	False	False	0.0	0.05175543351277395
chr14_91343898_C_G_b38	0.0244491	5.488937726156687	5.488937726156687	0	0	0	0	0	1	0	0	1	0	0	1	0	1	60.0	0.001	-2.4561865323219862	1.3230672801926868	1.9319540928663272	0.0	True	False	True	False	False	False	0.0	0.051754253556778415
chr7_99177830_C_T_b38	0.0219019	5.4680601411351315	4.499809670330265	0	0	0	1	0	0	0	0	0	0	0	1	0	0	70.0	0.0	6.978721757978539	0.0	6.956442510077018	6.072056166907757	True	False	True	False	False	False	0.0	0.05175418232092817
chr13_19432480_C_T_b38	0.0280668	4.59511985013459	2.1972245773362196	0	0	0	1	0	0	0	0	0	0	0	0	0	0	30.0	1.0	10.966975288582097	0.0	3.0701128938957467	0.0	False	True	True	False	False	False	0.0	0.05175394679996571
chr13_19432480_C_T_b38	0.0216133	4.59511985013459	2.1972245773362196	0	0	0	1	0	0	0	0	0	0	0	0	0	0	30.0	1.0	10.966975288582097	0.0	3.0701128938957467	0.0	False	True	True	False	False	False	0.0	0.05175394679996571
chr11_65645503_C_G_b38	0.0222975	5.863631175598097	5.730099782973574	0	0	0	0	0	1	0	1	1	1	0	1	0	1	50.0	0.0	-7.842743799134429	1.6844161689502952	9.331589080731264	1.4605878412575084	True	False	True	False	False	False	0.0	0.0517536684345963
chr11_65645503_C_G_b38	0.0222975	5.863631175598097	5.730099782973574	0	0	0	0	0	1	0	1	1	1	0	1	0	1	50.0	0.0	-7.842743799134429	1.6844161689502952	9.331589080731264	1.4605878412575084	True	False	True	False	False	False	0.0	0.0517536684345963
chr11_65645503_C_G_b38	0.0222975	5.863631175598097	5.730099782973574	0	0	0	0	0	1	0	1	1	1	0	1	0	1	50.0	0.0	-7.842743799134429	1.6844161689502952	9.331589080731264	1.4605878412575084	True	False	True	False	False	False	0.0	0.0517536684345963
chr11_65645503_C_G_b38	0.0222975	5.863631175598097	5.730099782973574	0	0	0	0	0	1	0	1	1	1	0	1	0	1	50.0	0.0	-7.842743799134429	1.6844161689502952	9.331589080731264	1.4605878412575084	True	False	True	False	False	False	0.0	0.0517536684345963
chr11_65645503_C_G_b38	0.0222975	5.863631175598097	5.730099782973574	0	0	0	0	0	1	0	1	1	1	0	1	0	1	50.0	0.0	-7.842743799134429	1.6844161689502952	9.331589080731264	1.4605878412575084	True	False	True	False	False	False	0.0	0.0517536684345963
chr11_65645503_C_G_b38	0.0222975	5.863631175598097	5.730099782973574	0	0	0	0	0	1	0	1	1	1	0	1	0	1	50.0	0.0	-7.842743799134429	1.6844161689502952	9.331589080731264	1.4605878412575084	True	False	True	False	False	False	0.0	0.0517536684345963
chr14_64419708_C_G_b38	0.0434646	5.384495062789089	4.663439094112067	0	0	0	0	0	1	0	0	1	1	0	0	0	1	20.0	0.0	3.83045912111239	24.470815034851903	-0.9268575588778633	0.6527422361219805	True	False	True	False	False	False	0.0	0.05175235145651847
chr14_64419708_C_G_b38	0.0394471	5.384495062789089	4.663439094112067	0	0	0	0	0	1	0	0	1	1	0	0	0	1	20.0	0.0	3.83045912111239	24.470815034851903	-0.9268575588778633	0.6527422361219805	True	False	True	False	False	False	0.0	0.05175235145651847
chr14_64419708_C_G_b38	0.0394471	5.384495062789089	4.663439094112067	0	0	0	0	0	1	0	0	1	1	0	0	0	1	20.0	0.0	3.83045912111239	24.470815034851903	-0.9268575588778633	0.6527422361219805	True	False	True	False	False	False	0.0	0.05175235145651847
chr14_64419708_C_G_b38	0.0434646	5.384495062789089	4.663439094112067	0	0	0	0	0	1	0	0	1	1	0	0	0	1	20.0	0.0	3.83045912111239	24.470815034851903	-0.9268575588778633	0.6527422361219805	True	False	True	False	False	False	0.0	0.05175235145651847
chr9_133472609_C_G_b38	0.0211857	6.073044534100405	6.073044534100405	0	0	0	0	0	1	0	0	1	1	1	1	0	1	60.0	0.0	0.3044551422068206	0.0	4.677449006099771	1.0958133210568377	True	False	True	False	False	False	0.0	0.051752341017787216
chr9_133472609_C_G_b38	0.0211857	6.073044534100405	6.073044534100405	0	0	0	0	0	1	0	0	1	1	1	1	0	1	60.0	0.0	0.3044551422068206	0.0	4.677449006099771	1.0958133210568377	True	False	True	False	False	False	0.0	0.051752341017787216
chr9_133472609_C_G_b38	0.0211857	6.073044534100405	6.073044534100405	0	0	0	0	0	1	0	0	1	1	1	1	0	1	60.0	0.0	0.3044551422068206	0.0	4.677449006099771	1.0958133210568377	True	False	True	False	False	False	0.0	0.051752341017787216
chr4_1002772_C_G_b38	0.0159134	6.659293919683638	3.7376696182833684	1	0	0	0	0	0	0	1	0	1	0	1	1	1	80.0	0.134	-0.2136019439386893	3.661576393502051	3.5944516022226907	0.0	False	True	True	False	False	False	0.0	0.05175217667085963
chr4_1002772_C_G_b38	0.0159134	6.659293919683638	3.7376696182833684	1	0	0	0	0	0	0	1	0	1	0	1	1	1	80.0	0.134	-0.2136019439386893	3.661576393502051	3.5944516022226907	0.0	False	True	True	False	False	False	0.0	0.05175217667085963
chr4_1002772_C_G_b38	0.0159134	6.659293919683638	3.7376696182833684	1	0	0	0	0	0	0	1	0	1	0	1	1	1	80.0	0.134	-0.2136019439386893	3.661576393502051	3.5944516022226907	0.0	False	True	True	False	False	False	0.0	0.05175217667085963
chr4_1002772_C_G_b38	0.0159134	6.659293919683638	3.7376696182833684	1	0	0	0	0	0	0	1	0	1	0	1	1	1	80.0	0.134	-0.2136019439386893	3.661576393502051	3.5944516022226907	0.0	False	True	True	False	False	False	0.0	0.05175217667085963
chr4_1002772_C_G_b38	0.0159134	6.659293919683638	3.7376696182833684	1	0	0	0	0	0	0	1	0	1	0	1	1	1	80.0	0.134	-0.2136019439386893	3.661576393502051	3.5944516022226907	0.0	False	True	True	False	False	False	0.0	0.05175217667085963
chr4_1002772_C_G_b38	0.0159134	6.659293919683638	3.7376696182833684	1	0	0	0	0	0	0	1	0	1	0	1	1	1	80.0	0.134	-0.2136019439386893	3.661576393502051	3.5944516022226907	0.0	False	True	True	False	False	False	0.0	0.05175217667085963
chr4_1002772_C_G_b38	0.0159134	6.659293919683638	3.7376696182833684	1	0	0	0	0	0	0	1	0	1	0	1	1	1	80.0	0.134	-0.2136019439386893	3.661576393502051	3.5944516022226907	0.0	False	True	True	False	False	False	0.0	0.05175217667085963
chr4_1002772_C_G_b38	0.0159134	6.659293919683638	3.7376696182833684	1	0	0	0	0	0	0	1	0	1	0	1	1	1	80.0	0.134	-0.2136019439386893	3.661576393502051	3.5944516022226907	0.0	False	True	True	False	False	False	0.0	0.05175217667085963
chr15_30951880_T_G_b38	0.00802329	5.0689042022202315	4.477336814478207	0	0	1	1	0	0	0	0	0	0	0	0	0	1	30.0	0.0	-8.576106539211834	0.0	5.19919633089264	0.0	True	False	True	False	False	False	0.0	0.051751542464774695
chr15_30951880_T_G_b38	0.00802329	5.0689042022202315	4.477336814478207	0	0	1	1	0	0	0	0	0	0	0	0	0	1	30.0	0.0	-8.576106539211834	0.0	5.19919633089264	0.0	True	False	True	False	False	False	0.0	0.051751542464774695
chr12_76827177_G_A_b38	0.200581	4.852030263919617	4.852030263919617	0	0	0	0	0	0	0	0	0	0	0	0	0	1	30.0	0.001	3.708573073784202	8.92457939905371	-3.717038776251478	0.0	True	False	True	False	False	False	0.0	0.051751303435668215
chr12_76827177_G_A_b38	0.0233667	4.852030263919617	4.852030263919617	0	0	0	0	0	0	0	0	0	0	0	0	0	1	30.0	0.001	3.708573073784202	8.92457939905371	-3.717038776251478	0.0	True	False	True	False	False	False	0.0	0.051751303435668215
chr12_76827177_G_A_b38	0.0233667	4.852030263919617	4.852030263919617	0	0	0	0	0	0	0	0	0	0	0	0	0	1	30.0	0.001	3.708573073784202	8.92457939905371	-3.717038776251478	0.0	True	False	True	False	False	False	0.0	0.051751303435668215
chr12_76827177_G_A_b38	0.0233667	4.852030263919617	4.852030263919617	0	0	0	0	0	0	0	0	0	0	0	0	0	1	30.0	0.001	3.708573073784202	8.92457939905371	-3.717038776251478	0.0	True	False	True	False	False	False	0.0	0.051751303435668215
chr12_76827177_G_A_b38	0.200581	4.852030263919617	4.852030263919617	0	0	0	0	0	0	0	0	0	0	0	0	0	1	30.0	0.001	3.708573073784202	8.92457939905371	-3.717038776251478	0.0	True	False	True	False	False	False	0.0	0.051751303435668215
chr12_76827177_G_A_b38	0.200581	4.852030263919617	4.852030263919617	0	0	0	0	0	0	0	0	0	0	0	0	0	1	30.0	0.001	3.708573073784202	8.92457939905371	-3.717038776251478	0.0	True	False	True	False	False	False	0.0	0.051751303435668215
chr15_25679947_C_G_b38	0.0423308	5.8916442118257715	3.332204510175204	1	0	0	1	0	0	0	0	0	0	1	0	0	0	60.0	0.985	-0.2134023055601811	6.085737701220791	5.019141427066046	0.0	False	True	True	False	False	False	0.1585	0.05175094489195359
chr15_25679947_C_G_b38	0.0423308	5.8916442118257715	3.332204510175204	1	0	0	1	0	0	0	0	0	0	1	0	0	0	60.0	0.985	-0.2134023055601811	6.085737701220791	5.019141427066046	0.0	False	True	True	False	False	False	0.1585	0.05175094489195359
chr15_88127499_C_G_b38	0.13278	5.6131281063880705	5.6131281063880705	0	0	0	1	1	1	0	0	1	1	0	1	0	1	50.0	0.0	-1.4645514008275111	0.0	4.473612362519837	0.17808301439972585	True	False	True	False	False	False	0.0	0.051750674817920964
chr15_88127499_C_G_b38	0.171366	5.6131281063880705	5.6131281063880705	0	0	0	1	1	1	0	0	1	1	0	1	0	1	50.0	0.0	-1.4645514008275111	0.0	4.473612362519837	0.17808301439972585	True	False	True	False	False	False	0.0	0.051750674817920964
chr16_1773443_C_G_b38	0.479212	6.4692503167957724	3.4657359027997265	1	1	1	0	1	1	1	1	1	1	1	1	0	0	70.0	0.0	3.560371487331684	0.0	5.959781215680444	0.0	False	True	True	False	False	False	0.4598	0.05175019387961834
chr16_1773443_C_G_b38	0.162897	6.4692503167957724	3.4657359027997265	1	1	1	0	1	1	1	1	1	1	1	1	0	0	70.0	0.0	3.560371487331684	0.0	5.959781215680444	0.0	False	True	True	False	False	False	0.4598	0.05175019387961834
chr16_1773443_C_G_b38	0.162897	6.4692503167957724	3.4657359027997265	1	1	1	0	1	1	1	1	1	1	1	1	0	0	70.0	0.0	3.560371487331684	0.0	5.959781215680444	0.0	False	True	True	False	False	False	0.4598	0.05175019387961834
chr16_1773443_C_G_b38	0.479212	6.4692503167957724	3.4657359027997265	1	1	1	0	1	1	1	1	1	1	1	1	0	0	70.0	0.0	3.560371487331684	0.0	5.959781215680444	0.0	False	True	True	False	False	False	0.4598	0.05175019387961834
chr16_1773443_C_G_b38	0.162897	6.4692503167957724	3.4657359027997265	1	1	1	0	1	1	1	1	1	1	1	1	0	0	70.0	0.0	3.560371487331684	0.0	5.959781215680444	0.0	False	True	True	False	False	False	0.4598	0.05175019387961834
chr16_1773443_C_G_b38	0.162897	6.4692503167957724	3.4657359027997265	1	1	1	0	1	1	1	1	1	1	1	1	0	0	70.0	0.0	3.560371487331684	0.0	5.959781215680444	0.0	False	True	True	False	False	False	0.4598	0.05175019387961834
chr16_1773443_C_G_b38	0.162897	6.4692503167957724	3.4657359027997265	1	1	1	0	1	1	1	1	1	1	1	1	0	0	70.0	0.0	3.560371487331684	0.0	5.959781215680444	0.0	False	True	True	False	False	False	0.4598	0.05175019387961834
chr16_1773443_C_G_b38	0.479212	6.4692503167957724	3.4657359027997265	1	1	1	0	1	1	1	1	1	1	1	1	0	0	70.0	0.0	3.560371487331684	0.0	5.959781215680444	0.0	False	True	True	False	False	False	0.4598	0.05175019387961834
chr16_1773443_C_G_b38	0.479212	6.4692503167957724	3.4657359027997265	1	1	1	0	1	1	1	1	1	1	1	1	0	0	70.0	0.0	3.560371487331684	0.0	5.959781215680444	0.0	False	True	True	False	False	False	0.4598	0.05175019387961834
chr16_1773443_C_G_b38	0.162897	6.4692503167957724	3.4657359027997265	1	1	1	0	1	1	1	1	1	1	1	1	0	0	70.0	0.0	3.560371487331684	0.0	5.959781215680444	0.0	False	True	True	False	False	False	0.4598	0.05175019387961834
chr16_1773443_C_G_b38	0.162897	6.4692503167957724	3.4657359027997265	1	1	1	0	1	1	1	1	1	1	1	1	0	0	70.0	0.0	3.560371487331684	0.0	5.959781215680444	0.0	False	True	True	False	False	False	0.4598	0.05175019387961834
chr16_1773443_C_G_b38	0.479212	6.4692503167957724	3.4657359027997265	1	1	1	0	1	1	1	1	1	1	1	1	0	0	70.0	0.0	3.560371487331684	0.0	5.959781215680444	0.0	False	True	True	False	False	False	0.4598	0.05175019387961834
chr16_1773443_C_G_b38	0.479212	6.4692503167957724	3.4657359027997265	1	1	1	0	1	1	1	1	1	1	1	1	0	0	70.0	0.0	3.560371487331684	0.0	5.959781215680444	0.0	False	True	True	False	False	False	0.4598	0.05175019387961834
chr16_1773443_C_G_b38	0.162897	6.4692503167957724	3.4657359027997265	1	1	1	0	1	1	1	1	1	1	1	1	0	0	70.0	0.0	3.560371487331684	0.0	5.959781215680444	0.0	False	True	True	False	False	False	0.4598	0.05175019387961834
chr16_1773443_C_G_b38	0.479212	6.4692503167957724	3.4657359027997265	1	1	1	0	1	1	1	1	1	1	1	1	0	0	70.0	0.0	3.560371487331684	0.0	5.959781215680444	0.0	False	True	True	False	False	False	0.4598	0.05175019387961834
chr16_1773443_C_G_b38	0.479212	6.4692503167957724	3.4657359027997265	1	1	1	0	1	1	1	1	1	1	1	1	0	0	70.0	0.0	3.560371487331684	0.0	5.959781215680444	0.0	False	True	True	False	False	False	0.4598	0.05175019387961834
chr16_1773443_C_G_b38	0.479212	6.4692503167957724	3.4657359027997265	1	1	1	0	1	1	1	1	1	1	1	1	0	0	70.0	0.0	3.560371487331684	0.0	5.959781215680444	0.0	False	True	True	False	False	False	0.4598	0.05175019387961834
chr16_1773443_C_G_b38	0.162897	6.4692503167957724	3.4657359027997265	1	1	1	0	1	1	1	1	1	1	1	1	0	0	70.0	0.0	3.560371487331684	0.0	5.959781215680444	0.0	False	True	True	False	False	False	0.4598	0.05175019387961834
chr16_1773443_C_G_b38	0.479212	6.4692503167957724	3.4657359027997265	1	1	1	0	1	1	1	1	1	1	1	1	0	0	70.0	0.0	3.560371487331684	0.0	5.959781215680444	0.0	False	True	True	False	False	False	0.4598	0.05175019387961834
chr16_1773443_C_G_b38	0.162897	6.4692503167957724	3.4657359027997265	1	1	1	0	1	1	1	1	1	1	1	1	0	0	70.0	0.0	3.560371487331684	0.0	5.959781215680444	0.0	False	True	True	False	False	False	0.4598	0.05175019387961834
chr11_10503059_C_G_b38	0.0226996	5.6240175061873385	5.111987788356544	0	0	0	0	1	1	0	0	1	0	0	1	0	1	60.0	0.162	-5.029145372173953	0.0	2.4485489475691864	0.30016467684040293	True	False	True	False	False	False	0.0	0.051750047182993766
chr11_10503059_C_G_b38	0.0226996	5.6240175061873385	5.111987788356544	0	0	0	0	1	1	0	0	1	0	0	1	0	1	60.0	0.162	-5.029145372173953	0.0	2.4485489475691864	0.30016467684040293	True	False	True	False	False	False	0.0	0.051750047182993766
chr11_10503059_C_G_b38	0.0226996	5.6240175061873385	5.111987788356544	0	0	0	0	1	1	0	0	1	0	0	1	0	1	60.0	0.162	-5.029145372173953	0.0	2.4485489475691864	0.30016467684040293	True	False	True	False	False	False	0.0	0.051750047182993766
chr9_5055015_C_T_b38	0.0288697	4.882801922586371	4.882801922586371	0	0	0	1	0	0	0	0	0	0	0	0	0	1	30.0	0.0	-4.230805850129971	0.41351536608739	1.3170203064083663	0.4202124980197366	True	False	True	False	False	False	0.0	0.05174965507668769
chr9_5055015_C_T_b38	0.0928736	4.882801922586371	4.882801922586371	0	0	0	1	0	0	0	0	0	0	0	0	0	1	30.0	0.0	-4.230805850129971	0.41351536608739	1.3170203064083663	0.4202124980197366	True	False	True	False	False	False	0.0	0.05174965507668769
chr9_5055015_C_T_b38	0.0928736	4.882801922586371	4.882801922586371	0	0	0	1	0	0	0	0	0	0	0	0	0	1	30.0	0.0	-4.230805850129971	0.41351536608739	1.3170203064083663	0.4202124980197366	True	False	True	False	False	False	0.0	0.05174965507668769
chr9_5055015_C_T_b38	0.0288697	4.882801922586371	4.882801922586371	0	0	0	1	0	0	0	0	0	0	0	0	0	1	30.0	0.0	-4.230805850129971	0.41351536608739	1.3170203064083663	0.4202124980197366	True	False	True	False	False	False	0.0	0.05174965507668769
chr9_5055015_C_T_b38	0.0928736	4.882801922586371	4.882801922586371	0	0	0	1	0	0	0	0	0	0	0	0	0	1	30.0	0.0	-4.230805850129971	0.41351536608739	1.3170203064083663	0.4202124980197366	True	False	True	False	False	False	0.0	0.05174965507668769
chr9_5055015_C_T_b38	0.0288697	4.882801922586371	4.882801922586371	0	0	0	1	0	0	0	0	0	0	0	0	0	1	30.0	0.0	-4.230805850129971	0.41351536608739	1.3170203064083663	0.4202124980197366	True	False	True	False	False	False	0.0	0.05174965507668769
chr6_43520029_G_A_b38	0.0807808	5.988961416889864	5.056245805348308	0	0	1	0	0	0	0	1	0	1	0	1	0	1	40.0	0.0	-7.773434145634052	1.0449685544926783	5.723353850011485	0.0	False	True	True	False	False	False	0.0	0.051748845862562315
chr6_43520029_G_A_b38	0.0807808	5.988961416889864	5.056245805348308	0	0	1	0	0	0	0	1	0	1	0	1	0	1	40.0	0.0	-7.773434145634052	1.0449685544926783	5.723353850011485	0.0	False	True	True	False	False	False	0.0	0.051748845862562315
chr6_43520029_G_A_b38	0.193615	5.988961416889864	5.056245805348308	0	0	1	0	0	0	0	1	0	1	0	1	0	1	40.0	0.0	-7.773434145634052	1.0449685544926783	5.723353850011485	0.0	False	True	True	False	False	False	0.0	0.051748845862562315
chr6_43520029_G_A_b38	0.193615	5.988961416889864	5.056245805348308	0	0	1	0	0	0	0	1	0	1	0	1	0	1	40.0	0.0	-7.773434145634052	1.0449685544926783	5.723353850011485	0.0	False	True	True	False	False	False	0.0	0.051748845862562315
chr6_43520029_G_A_b38	0.193615	5.988961416889864	5.056245805348308	0	0	1	0	0	0	0	1	0	1	0	1	0	1	40.0	0.0	-7.773434145634052	1.0449685544926783	5.723353850011485	0.0	False	True	True	False	False	False	0.0	0.051748845862562315
chr6_43520029_G_A_b38	0.193615	5.988961416889864	5.056245805348308	0	0	1	0	0	0	0	1	0	1	0	1	0	1	40.0	0.0	-7.773434145634052	1.0449685544926783	5.723353850011485	0.0	False	True	True	False	False	False	0.0	0.051748845862562315
chr6_43520029_G_A_b38	0.0807808	5.988961416889864	5.056245805348308	0	0	1	0	0	0	0	1	0	1	0	1	0	1	40.0	0.0	-7.773434145634052	1.0449685544926783	5.723353850011485	0.0	False	True	True	False	False	False	0.0	0.051748845862562315
chr6_43520029_G_A_b38	0.0807808	5.988961416889864	5.056245805348308	0	0	1	0	0	0	0	1	0	1	0	1	0	1	40.0	0.0	-7.773434145634052	1.0449685544926783	5.723353850011485	0.0	False	True	True	False	False	False	0.0	0.051748845862562315
chr6_43520029_G_A_b38	0.193615	5.988961416889864	5.056245805348308	0	0	1	0	0	0	0	1	0	1	0	1	0	1	40.0	0.0	-7.773434145634052	1.0449685544926783	5.723353850011485	0.0	False	True	True	False	False	False	0.0	0.051748845862562315
chr6_43520029_G_A_b38	0.193615	5.988961416889864	5.056245805348308	0	0	1	0	0	0	0	1	0	1	0	1	0	1	40.0	0.0	-7.773434145634052	1.0449685544926783	5.723353850011485	0.0	False	True	True	False	False	False	0.0	0.051748845862562315
chr6_43520029_G_A_b38	0.0807808	5.988961416889864	5.056245805348308	0	0	1	0	0	0	0	1	0	1	0	1	0	1	40.0	0.0	-7.773434145634052	1.0449685544926783	5.723353850011485	0.0	False	True	True	False	False	False	0.0	0.051748845862562315
chr6_43520029_G_A_b38	0.0807808	5.988961416889864	5.056245805348308	0	0	1	0	0	0	0	1	0	1	0	1	0	1	40.0	0.0	-7.773434145634052	1.0449685544926783	5.723353850011485	0.0	False	True	True	False	False	False	0.0	0.051748845862562315
chr5_871823_C_T_b38	0.0243357	5.560681631015528	5.560681631015528	0	0	0	0	0	1	0	0	1	0	0	1	0	1	60.0	0.0	-4.030283836690952	1.4291027664799447	8.63737274690667	8.042324377837225	True	False	True	False	False	False	0.0	0.05174800607120543
chr5_871823_C_T_b38	0.00247572	5.560681631015528	5.560681631015528	0	0	0	0	0	1	0	0	1	0	0	1	0	1	60.0	0.0	-4.030283836690952	1.4291027664799447	8.63737274690667	8.042324377837225	True	False	True	False	False	False	0.0	0.05174800607120543
chr5_871823_C_T_b38	0.0243357	5.560681631015528	5.560681631015528	0	0	0	0	0	1	0	0	1	0	0	1	0	1	60.0	0.0	-4.030283836690952	1.4291027664799447	8.63737274690667	8.042324377837225	True	False	True	False	False	False	0.0	0.05174800607120543
chr5_871823_C_T_b38	0.00247572	5.560681631015528	5.560681631015528	0	0	0	0	0	1	0	0	1	0	0	1	0	1	60.0	0.0	-4.030283836690952	1.4291027664799447	8.63737274690667	8.042324377837225	True	False	True	False	False	False	0.0	0.05174800607120543
chr5_871823_C_T_b38	0.0125282	5.560681631015528	5.560681631015528	0	0	0	0	0	1	0	0	1	0	0	1	0	1	60.0	0.0	-4.030283836690952	1.4291027664799447	8.63737274690667	8.042324377837225	True	False	True	False	False	False	0.0	0.05174800607120543
chr5_871823_C_T_b38	0.0125282	5.560681631015528	5.560681631015528	0	0	0	0	0	1	0	0	1	0	0	1	0	1	60.0	0.0	-4.030283836690952	1.4291027664799447	8.63737274690667	8.042324377837225	True	False	True	False	False	False	0.0	0.05174800607120543
chr1_962943_T_C_b38	0.0249055	5.480638923341991	3.295836866004329	0	1	0	0	0	0	0	0	0	0	0	1	0	1	60.0	0.001	-8.08858170151961	0.0	6.606194312880412	0.0	True	False	True	False	False	False	0.0	0.05174791196224192
chr1_962943_T_C_b38	0.0249055	5.480638923341991	3.295836866004329	0	1	0	0	0	0	0	0	0	0	0	1	0	1	60.0	0.001	-8.08858170151961	0.0	6.606194312880412	0.0	True	False	True	False	False	False	0.0	0.05174791196224192
chr1_962943_T_C_b38	0.0249055	5.480638923341991	3.295836866004329	0	1	0	0	0	0	0	0	0	0	0	1	0	1	60.0	0.001	-8.08858170151961	0.0	6.606194312880412	0.0	True	False	True	False	False	False	0.0	0.05174791196224192
chr1_962943_T_C_b38	0.0249055	5.480638923341991	3.295836866004329	0	1	0	0	0	0	0	0	0	0	0	1	0	1	60.0	0.001	-8.08858170151961	0.0	6.606194312880412	0.0	True	False	True	False	False	False	0.0	0.05174791196224192
chr1_962943_T_C_b38	0.0163808	5.480638923341991	3.295836866004329	0	1	0	0	0	0	0	0	0	0	0	1	0	1	60.0	0.001	-8.08858170151961	0.0	6.606194312880412	0.0	True	False	True	False	False	False	0.0	0.05174791196224192
chr1_962943_T_C_b38	0.0249055	5.480638923341991	3.295836866004329	0	1	0	0	0	0	0	0	0	0	0	1	0	1	60.0	0.001	-8.08858170151961	0.0	6.606194312880412	0.0	True	False	True	False	False	False	0.0	0.05174791196224192
chr1_962943_T_C_b38	0.0249055	5.480638923341991	3.295836866004329	0	1	0	0	0	0	0	0	0	0	0	1	0	1	60.0	0.001	-8.08858170151961	0.0	6.606194312880412	0.0	True	False	True	False	False	False	0.0	0.05174791196224192
chr1_962943_T_C_b38	0.0249055	5.480638923341991	3.295836866004329	0	1	0	0	0	0	0	0	0	0	0	1	0	1	60.0	0.001	-8.08858170151961	0.0	6.606194312880412	0.0	True	False	True	False	False	False	0.0	0.05174791196224192
chr1_962943_T_C_b38	0.0249055	5.480638923341991	3.295836866004329	0	1	0	0	0	0	0	0	0	0	0	1	0	1	60.0	0.001	-8.08858170151961	0.0	6.606194312880412	0.0	True	False	True	False	False	False	0.0	0.05174791196224192
chr1_962943_T_C_b38	0.0163808	5.480638923341991	3.295836866004329	0	1	0	0	0	0	0	0	0	0	0	1	0	1	60.0	0.001	-8.08858170151961	0.0	6.606194312880412	0.0	True	False	True	False	False	False	0.0	0.05174791196224192
chr1_962943_T_C_b38	0.0163808	5.480638923341991	3.295836866004329	0	1	0	0	0	0	0	0	0	0	0	1	0	1	60.0	0.001	-8.08858170151961	0.0	6.606194312880412	0.0	True	False	True	False	False	False	0.0	0.05174791196224192
chr1_962943_T_C_b38	0.0249055	5.480638923341991	3.295836866004329	0	1	0	0	0	0	0	0	0	0	0	1	0	1	60.0	0.001	-8.08858170151961	0.0	6.606194312880412	0.0	True	False	True	False	False	False	0.0	0.05174791196224192
chr1_962943_T_C_b38	0.0163808	5.480638923341991	3.295836866004329	0	1	0	0	0	0	0	0	0	0	0	1	0	1	60.0	0.001	-8.08858170151961	0.0	6.606194312880412	0.0	True	False	True	False	False	False	0.0	0.05174791196224192
chr1_962943_T_C_b38	0.0163808	5.480638923341991	3.295836866004329	0	1	0	0	0	0	0	0	0	0	0	1	0	1	60.0	0.001	-8.08858170151961	0.0	6.606194312880412	0.0	True	False	True	False	False	False	0.0	0.05174791196224192
chr1_962943_T_C_b38	0.0163808	5.480638923341991	3.295836866004329	0	1	0	0	0	0	0	0	0	0	0	1	0	1	60.0	0.001	-8.08858170151961	0.0	6.606194312880412	0.0	True	False	True	False	False	False	0.0	0.05174791196224192
chr1_962943_T_C_b38	0.0249055	5.480638923341991	3.295836866004329	0	1	0	0	0	0	0	0	0	0	0	1	0	1	60.0	0.001	-8.08858170151961	0.0	6.606194312880412	0.0	True	False	True	False	False	False	0.0	0.05174791196224192
chr1_962943_T_C_b38	0.0249055	5.480638923341991	3.295836866004329	0	1	0	0	0	0	0	0	0	0	0	1	0	1	60.0	0.001	-8.08858170151961	0.0	6.606194312880412	0.0	True	False	True	False	False	False	0.0	0.05174791196224192
chr1_962943_T_C_b38	0.0249055	5.480638923341991	3.295836866004329	0	1	0	0	0	0	0	0	0	0	0	1	0	1	60.0	0.001	-8.08858170151961	0.0	6.606194312880412	0.0	True	False	True	False	False	False	0.0	0.05174791196224192
chr1_962943_T_C_b38	0.0163808	5.480638923341991	3.295836866004329	0	1	0	0	0	0	0	0	0	0	0	1	0	1	60.0	0.001	-8.08858170151961	0.0	6.606194312880412	0.0	True	False	True	False	False	False	0.0	0.05174791196224192
chr1_962943_T_C_b38	0.0163808	5.480638923341991	3.295836866004329	0	1	0	0	0	0	0	0	0	0	0	1	0	1	60.0	0.001	-8.08858170151961	0.0	6.606194312880412	0.0	True	False	True	False	False	False	0.0	0.05174791196224192
chr1_962943_T_C_b38	0.0249055	5.480638923341991	3.295836866004329	0	1	0	0	0	0	0	0	0	0	0	1	0	1	60.0	0.001	-8.08858170151961	0.0	6.606194312880412	0.0	True	False	True	False	False	False	0.0	0.05174791196224192
chr1_962943_T_C_b38	0.0249055	5.480638923341991	3.295836866004329	0	1	0	0	0	0	0	0	0	0	0	1	0	1	60.0	0.001	-8.08858170151961	0.0	6.606194312880412	0.0	True	False	True	False	False	False	0.0	0.05174791196224192
chr1_962943_T_C_b38	0.0163808	5.480638923341991	3.295836866004329	0	1	0	0	0	0	0	0	0	0	0	1	0	1	60.0	0.001	-8.08858170151961	0.0	6.606194312880412	0.0	True	False	True	False	False	False	0.0	0.05174791196224192
chr1_962943_T_C_b38	0.0252545	5.480638923341991	3.295836866004329	0	1	0	0	0	0	0	0	0	0	0	1	0	1	60.0	0.001	-8.08858170151961	0.0	6.606194312880412	0.0	True	False	True	False	False	False	0.0	0.05174791196224192
chr1_962943_T_C_b38	0.0252545	5.480638923341991	3.295836866004329	0	1	0	0	0	0	0	0	0	0	0	1	0	1	60.0	0.001	-8.08858170151961	0.0	6.606194312880412	0.0	True	False	True	False	False	False	0.0	0.05174791196224192
chr1_962943_T_C_b38	0.0252545	5.480638923341991	3.295836866004329	0	1	0	0	0	0	0	0	0	0	0	1	0	1	60.0	0.001	-8.08858170151961	0.0	6.606194312880412	0.0	True	False	True	False	False	False	0.0	0.05174791196224192
chr1_962943_T_C_b38	0.0252545	5.480638923341991	3.295836866004329	0	1	0	0	0	0	0	0	0	0	0	1	0	1	60.0	0.001	-8.08858170151961	0.0	6.606194312880412	0.0	True	False	True	False	False	False	0.0	0.05174791196224192
chr1_962943_T_C_b38	0.0252545	5.480638923341991	3.295836866004329	0	1	0	0	0	0	0	0	0	0	0	1	0	1	60.0	0.001	-8.08858170151961	0.0	6.606194312880412	0.0	True	False	True	False	False	False	0.0	0.05174791196224192
chr1_962943_T_C_b38	0.0252545	5.480638923341991	3.295836866004329	0	1	0	0	0	0	0	0	0	0	0	1	0	1	60.0	0.001	-8.08858170151961	0.0	6.606194312880412	0.0	True	False	True	False	False	False	0.0	0.05174791196224192
chr1_962943_T_C_b38	0.0252545	5.480638923341991	3.295836866004329	0	1	0	0	0	0	0	0	0	0	0	1	0	1	60.0	0.001	-8.08858170151961	0.0	6.606194312880412	0.0	True	False	True	False	False	False	0.0	0.05174791196224192
chr1_962943_T_C_b38	0.0252545	5.480638923341991	3.295836866004329	0	1	0	0	0	0	0	0	0	0	0	1	0	1	60.0	0.001	-8.08858170151961	0.0	6.606194312880412	0.0	True	False	True	False	False	False	0.0	0.05174791196224192
chr1_962943_T_C_b38	0.0163808	5.480638923341991	3.295836866004329	0	1	0	0	0	0	0	0	0	0	0	1	0	1	60.0	0.001	-8.08858170151961	0.0	6.606194312880412	0.0	True	False	True	False	False	False	0.0	0.05174791196224192
chr1_962943_T_C_b38	0.0163808	5.480638923341991	3.295836866004329	0	1	0	0	0	0	0	0	0	0	0	1	0	1	60.0	0.001	-8.08858170151961	0.0	6.606194312880412	0.0	True	False	True	False	False	False	0.0	0.05174791196224192
chr1_962943_T_C_b38	0.0163808	5.480638923341991	3.295836866004329	0	1	0	0	0	0	0	0	0	0	0	1	0	1	60.0	0.001	-8.08858170151961	0.0	6.606194312880412	0.0	True	False	True	False	False	False	0.0	0.05174791196224192
chr1_962943_T_C_b38	0.0163808	5.480638923341991	3.295836866004329	0	1	0	0	0	0	0	0	0	0	0	1	0	1	60.0	0.001	-8.08858170151961	0.0	6.606194312880412	0.0	True	False	True	False	False	False	0.0	0.05174791196224192
chr1_962943_T_C_b38	0.0163808	5.480638923341991	3.295836866004329	0	1	0	0	0	0	0	0	0	0	0	1	0	1	60.0	0.001	-8.08858170151961	0.0	6.606194312880412	0.0	True	False	True	False	False	False	0.0	0.05174791196224192
chr1_962943_T_C_b38	0.0252545	5.480638923341991	3.295836866004329	0	1	0	0	0	0	0	0	0	0	0	1	0	1	60.0	0.001	-8.08858170151961	0.0	6.606194312880412	0.0	True	False	True	False	False	False	0.0	0.05174791196224192
chr1_962943_T_C_b38	0.0163808	5.480638923341991	3.295836866004329	0	1	0	0	0	0	0	0	0	0	0	1	0	1	60.0	0.001	-8.08858170151961	0.0	6.606194312880412	0.0	True	False	True	False	False	False	0.0	0.05174791196224192
chr1_962943_T_C_b38	0.0163808	5.480638923341991	3.295836866004329	0	1	0	0	0	0	0	0	0	0	0	1	0	1	60.0	0.001	-8.08858170151961	0.0	6.606194312880412	0.0	True	False	True	False	False	False	0.0	0.05174791196224192
chr1_962943_T_C_b38	0.0163808	5.480638923341991	3.295836866004329	0	1	0	0	0	0	0	0	0	0	0	1	0	1	60.0	0.001	-8.08858170151961	0.0	6.606194312880412	0.0	True	False	True	False	False	False	0.0	0.05174791196224192
chr1_962943_T_C_b38	0.0252545	5.480638923341991	3.295836866004329	0	1	0	0	0	0	0	0	0	0	0	1	0	1	60.0	0.001	-8.08858170151961	0.0	6.606194312880412	0.0	True	False	True	False	False	False	0.0	0.05174791196224192
chr1_962943_T_C_b38	0.0252545	5.480638923341991	3.295836866004329	0	1	0	0	0	0	0	0	0	0	0	1	0	1	60.0	0.001	-8.08858170151961	0.0	6.606194312880412	0.0	True	False	True	False	False	False	0.0	0.05174791196224192
chr1_962943_T_C_b38	0.0252545	5.480638923341991	3.295836866004329	0	1	0	0	0	0	0	0	0	0	0	1	0	1	60.0	0.001	-8.08858170151961	0.0	6.606194312880412	0.0	True	False	True	False	False	False	0.0	0.05174791196224192
chr1_962943_T_C_b38	0.0252545	5.480638923341991	3.295836866004329	0	1	0	0	0	0	0	0	0	0	0	1	0	1	60.0	0.001	-8.08858170151961	0.0	6.606194312880412	0.0	True	False	True	False	False	False	0.0	0.05174791196224192
chr1_962943_T_C_b38	0.0252545	5.480638923341991	3.295836866004329	0	1	0	0	0	0	0	0	0	0	0	1	0	1	60.0	0.001	-8.08858170151961	0.0	6.606194312880412	0.0	True	False	True	False	False	False	0.0	0.05174791196224192
chr1_962943_T_C_b38	0.0249055	5.480638923341991	3.295836866004329	0	1	0	0	0	0	0	0	0	0	0	1	0	1	60.0	0.001	-8.08858170151961	0.0	6.606194312880412	0.0	True	False	True	False	False	False	0.0	0.05174791196224192
chr1_962943_T_C_b38	0.0163808	5.480638923341991	3.295836866004329	0	1	0	0	0	0	0	0	0	0	0	1	0	1	60.0	0.001	-8.08858170151961	0.0	6.606194312880412	0.0	True	False	True	False	False	False	0.0	0.05174791196224192
chr1_962943_T_C_b38	0.0249055	5.480638923341991	3.295836866004329	0	1	0	0	0	0	0	0	0	0	0	1	0	1	60.0	0.001	-8.08858170151961	0.0	6.606194312880412	0.0	True	False	True	False	False	False	0.0	0.05174791196224192
chr1_962943_T_C_b38	0.0249055	5.480638923341991	3.295836866004329	0	1	0	0	0	0	0	0	0	0	0	1	0	1	60.0	0.001	-8.08858170151961	0.0	6.606194312880412	0.0	True	False	True	False	False	False	0.0	0.05174791196224192
chr1_962943_T_C_b38	0.0252545	5.480638923341991	3.295836866004329	0	1	0	0	0	0	0	0	0	0	0	1	0	1	60.0	0.001	-8.08858170151961	0.0	6.606194312880412	0.0	True	False	True	False	False	False	0.0	0.05174791196224192
chr1_962943_T_C_b38	0.0249055	5.480638923341991	3.295836866004329	0	1	0	0	0	0	0	0	0	0	0	1	0	1	60.0	0.001	-8.08858170151961	0.0	6.606194312880412	0.0	True	False	True	False	False	False	0.0	0.05174791196224192
chr1_962943_T_C_b38	0.0252545	5.480638923341991	3.295836866004329	0	1	0	0	0	0	0	0	0	0	0	1	0	1	60.0	0.001	-8.08858170151961	0.0	6.606194312880412	0.0	True	False	True	False	False	False	0.0	0.05174791196224192
chr1_962943_T_C_b38	0.0252545	5.480638923341991	3.295836866004329	0	1	0	0	0	0	0	0	0	0	0	1	0	1	60.0	0.001	-8.08858170151961	0.0	6.606194312880412	0.0	True	False	True	False	False	False	0.0	0.05174791196224192
chr1_962943_T_C_b38	0.0252545	5.480638923341991	3.295836866004329	0	1	0	0	0	0	0	0	0	0	0	1	0	1	60.0	0.001	-8.08858170151961	0.0	6.606194312880412	0.0	True	False	True	False	False	False	0.0	0.05174791196224192
chr2_142960477_C_T_b38	0.0181544	4.997212273764115	4.990432586778736	0	0	0	0	0	0	0	0	0	0	0	0	0	1	40.0	0.0	-13.65972587236354	0.0	4.687742485755166	0.18153758605617298	True	False	True	False	False	False	0.0	0.05174789769434717
chr10_60167108_C_A_b38	0.0277526	5.3612921657094255	5.3612921657094255	0	0	0	1	1	0	0	0	0	1	0	1	0	1	40.0	0.002	-15.558296055719374	0.0	5.699672899554777	5.528430722544677	True	False	True	False	False	False	0.0	0.05174704497463685
chr19_2109668_C_T_b38	0.0199709	6.368187186350492	5.673323267171493	1	0	0	0	0	0	0	0	0	0	0	1	0	1	60.0	0.0	-1.9659076129091773	1.4243209630061278	-0.2417032120857243	4.805780761078978	False	True	True	False	False	False	0.0	0.05174605497964086
chr19_2109668_C_T_b38	0.0199709	6.368187186350492	5.673323267171493	1	0	0	0	0	0	0	0	0	0	0	1	0	1	60.0	0.0	-1.9659076129091773	1.4243209630061278	-0.2417032120857243	4.805780761078978	False	True	True	False	False	False	0.0	0.05174605497964086
chr19_2109668_C_T_b38	0.0199709	6.368187186350492	5.673323267171493	1	0	0	0	0	0	0	0	0	0	0	1	0	1	60.0	0.0	-1.9659076129091773	1.4243209630061278	-0.2417032120857243	4.805780761078978	False	True	True	False	False	False	0.0	0.05174605497964086
chr19_2109668_C_T_b38	0.0199709	6.368187186350492	5.673323267171493	1	0	0	0	0	0	0	0	0	0	0	1	0	1	60.0	0.0	-1.9659076129091773	1.4243209630061278	-0.2417032120857243	4.805780761078978	False	True	True	False	False	False	0.0	0.05174605497964086
chr19_2109668_C_T_b38	0.0199709	6.368187186350492	5.673323267171493	1	0	0	0	0	0	0	0	0	0	0	1	0	1	60.0	0.0	-1.9659076129091773	1.4243209630061278	-0.2417032120857243	4.805780761078978	False	True	True	False	False	False	0.0	0.05174605497964086
chr19_2109668_C_T_b38	0.0395098	6.368187186350492	5.673323267171493	1	0	0	0	0	0	0	0	0	0	0	1	0	1	60.0	0.0	-1.9659076129091773	1.4243209630061278	-0.2417032120857243	4.805780761078978	False	True	True	False	False	False	0.0	0.05174605497964086
chr19_2109668_C_T_b38	0.0199709	6.368187186350492	5.673323267171493	1	0	0	0	0	0	0	0	0	0	0	1	0	1	60.0	0.0	-1.9659076129091773	1.4243209630061278	-0.2417032120857243	4.805780761078978	False	True	True	False	False	False	0.0	0.05174605497964086
chr19_2109668_C_T_b38	0.0395098	6.368187186350492	5.673323267171493	1	0	0	0	0	0	0	0	0	0	0	1	0	1	60.0	0.0	-1.9659076129091773	1.4243209630061278	-0.2417032120857243	4.805780761078978	False	True	True	False	False	False	0.0	0.05174605497964086
chr19_2109668_C_T_b38	0.0395098	6.368187186350492	5.673323267171493	1	0	0	0	0	0	0	0	0	0	0	1	0	1	60.0	0.0	-1.9659076129091773	1.4243209630061278	-0.2417032120857243	4.805780761078978	False	True	True	False	False	False	0.0	0.05174605497964086
chr19_2109668_C_T_b38	0.0395098	6.368187186350492	5.673323267171493	1	0	0	0	0	0	0	0	0	0	0	1	0	1	60.0	0.0	-1.9659076129091773	1.4243209630061278	-0.2417032120857243	4.805780761078978	False	True	True	False	False	False	0.0	0.05174605497964086
chr19_2109668_C_T_b38	0.0395098	6.368187186350492	5.673323267171493	1	0	0	0	0	0	0	0	0	0	0	1	0	1	60.0	0.0	-1.9659076129091773	1.4243209630061278	-0.2417032120857243	4.805780761078978	False	True	True	False	False	False	0.0	0.05174605497964086
chr19_2109668_C_T_b38	0.0395098	6.368187186350492	5.673323267171493	1	0	0	0	0	0	0	0	0	0	0	1	0	1	60.0	0.0	-1.9659076129091773	1.4243209630061278	-0.2417032120857243	4.805780761078978	False	True	True	False	False	False	0.0	0.05174605497964086
chr7_100409342_C_T_b38	0.0112794	4.465908118654584	4.454347296253507	0	0	0	0	0	0	0	0	0	0	0	0	0	0	20.0	0.0	3.140193034122477	1.083488660862229	1.9951647966423136	0.0	True	False	True	False	False	False	0.0	0.05174572909717656
chr7_100409342_C_T_b38	0.0112794	4.465908118654584	4.454347296253507	0	0	0	0	0	0	0	0	0	0	0	0	0	0	20.0	0.0	3.140193034122477	1.083488660862229	1.9951647966423136	0.0	True	False	True	False	False	False	0.0	0.05174572909717656
chr21_37227186_G_C_b38	0.00180442	6.150602768446279	6.431331081933479	1	0	0	0	0	1	0	0	1	0	0	1	0	1	50.0	0.0	3.342164691918257	0.0	2.59459039646579	1.2431682941256736	False	True	True	False	False	False	0.0	0.051745360533858385
chr21_37227186_G_C_b38	0.00180442	6.150602768446279	6.431331081933479	1	0	0	0	0	1	0	0	1	0	0	1	0	1	50.0	0.0	3.342164691918257	0.0	2.59459039646579	1.2431682941256736	False	True	True	False	False	False	0.0	0.051745360533858385
chr21_37227186_G_C_b38	0.0217616	6.150602768446279	6.431331081933479	1	0	0	0	0	1	0	0	1	0	0	1	0	1	50.0	0.0	3.342164691918257	0.0	2.59459039646579	1.2431682941256736	False	True	True	False	False	False	0.0	0.051745360533858385
chr21_37227186_G_C_b38	0.0217616	6.150602768446279	6.431331081933479	1	0	0	0	0	1	0	0	1	0	0	1	0	1	50.0	0.0	3.342164691918257	0.0	2.59459039646579	1.2431682941256736	False	True	True	False	False	False	0.0	0.051745360533858385
chr15_67748437_G_A_b38	0.044881	5.10594547390058	4.2626798770413155	1	0	0	1	0	1	0	0	1	0	0	1	0	1	20.0	1.0	-3.624625344449787	0.0	0.8837521250334959	1.1196348967626975	False	True	True	False	False	False	0.0	0.05174434167524216
chr15_67748437_G_A_b38	0.044881	5.10594547390058	4.2626798770413155	1	0	0	1	0	1	0	0	1	0	0	1	0	1	20.0	1.0	-3.624625344449787	0.0	0.8837521250334959	1.1196348967626975	False	True	True	False	False	False	0.0	0.05174434167524216
chr15_67748437_G_A_b38	0.0233451	5.10594547390058	4.2626798770413155	1	0	0	1	0	1	0	0	1	0	0	1	0	1	20.0	1.0	-3.624625344449787	0.0	0.8837521250334959	1.1196348967626975	False	True	True	False	False	False	0.0	0.05174434167524216
chr15_67748437_G_A_b38	0.0233451	5.10594547390058	4.2626798770413155	1	0	0	1	0	1	0	0	1	0	0	1	0	1	20.0	1.0	-3.624625344449787	0.0	0.8837521250334959	1.1196348967626975	False	True	True	False	False	False	0.0	0.05174434167524216
chr15_67748437_G_A_b38	0.0205181	5.10594547390058	4.2626798770413155	1	0	0	1	0	1	0	0	1	0	0	1	0	1	20.0	1.0	-3.624625344449787	0.0	0.8837521250334959	1.1196348967626975	False	True	True	False	False	False	0.0	0.05174434167524216
chr15_67748437_G_A_b38	0.0205181	5.10594547390058	4.2626798770413155	1	0	0	1	0	1	0	0	1	0	0	1	0	1	20.0	1.0	-3.624625344449787	0.0	0.8837521250334959	1.1196348967626975	False	True	True	False	False	False	0.0	0.05174434167524216
chr11_45922610_C_A_b38	0.00578834	6.324358962381311	3.828641396489095	0	0	0	0	1	1	1	1	1	1	1	1	0	0	70.0	0.318	4.711061383762808	0.0	1.0776882014142828	4.601853128637799	True	False	True	False	False	False	0.0	0.05174432819855401
chr11_45922610_C_A_b38	0.00578834	6.324358962381311	3.828641396489095	0	0	0	0	1	1	1	1	1	1	1	1	0	0	70.0	0.318	4.711061383762808	0.0	1.0776882014142828	4.601853128637799	True	False	True	False	False	False	0.0	0.05174432819855401
chr1_212054576_C_T_b38	0.00116456	5.225746673713202	8.87626525995469	0	0	1	0	0	0	0	0	0	0	0	0	0	1	60.0	0.021	5.54259853767906	0.0	-4.497659775950986	0.09047425444776991	True	False	True	False	False	False		0.05174399388190752
chr21_45489733_C_T_b38	0.0263854	5.3612921657094255	5.3612921657094255	0	1	0	0	1	1	0	0	1	0	0	1	0	1	50.0	0.0	-3.1552556962154554	0.9219869948380808	3.3352861821754445	0.0	True	False	True	False	False	False	0.0	0.0517432457032392
chr21_45489733_C_T_b38	0.0263854	5.3612921657094255	5.3612921657094255	0	1	0	0	1	1	0	0	1	0	0	1	0	1	50.0	0.0	-3.1552556962154554	0.9219869948380808	3.3352861821754445	0.0	True	False	True	False	False	False	0.0	0.0517432457032392
chr21_45489733_C_T_b38	0.079466	5.3612921657094255	5.3612921657094255	0	1	0	0	1	1	0	0	1	0	0	1	0	1	50.0	0.0	-3.1552556962154554	0.9219869948380808	3.3352861821754445	0.0	True	False	True	False	False	False	0.0	0.0517432457032392
chr21_45489733_C_T_b38	0.0263854	5.3612921657094255	5.3612921657094255	0	1	0	0	1	1	0	0	1	0	0	1	0	1	50.0	0.0	-3.1552556962154554	0.9219869948380808	3.3352861821754445	0.0	True	False	True	False	False	False	0.0	0.0517432457032392
chr21_45489733_C_T_b38	0.079466	5.3612921657094255	5.3612921657094255	0	1	0	0	1	1	0	0	1	0	0	1	0	1	50.0	0.0	-3.1552556962154554	0.9219869948380808	3.3352861821754445	0.0	True	False	True	False	False	False	0.0	0.0517432457032392
chr21_45489733_C_T_b38	0.079466	5.3612921657094255	5.3612921657094255	0	1	0	0	1	1	0	0	1	0	0	1	0	1	50.0	0.0	-3.1552556962154554	0.9219869948380808	3.3352861821754445	0.0	True	False	True	False	False	False	0.0	0.0517432457032392
chr12_69597953_A_G_b38	0.00154961	0.0	2.70805020110221	0	0	1	0	1	0	0	0	0	0	0	1	0	1	20.0	0.0	-17.554958394704087	1.7221476417983477	6.7340627411846015	0.6052256065349297	True	False	False	False	False	True	0.0	0.05174276930020873
chr12_69597953_A_G_b38	0.0651191	0.0	2.70805020110221	0	0	1	0	1	0	0	0	0	0	0	1	0	1	20.0	0.0	-17.554958394704087	1.7221476417983477	6.7340627411846015	0.6052256065349297	True	False	False	False	False	True	0.0	0.05174276930020873
chr12_69597953_A_G_b38	0.00154961	0.0	2.70805020110221	0	0	1	0	1	0	0	0	0	0	0	1	0	1	20.0	0.0	-17.554958394704087	1.7221476417983477	6.7340627411846015	0.6052256065349297	True	False	False	False	False	True	0.0	0.05174276930020873
chr12_69597953_A_G_b38	0.00258289	0.0	2.70805020110221	0	0	1	0	1	0	0	0	0	0	0	1	0	1	20.0	0.0	-17.554958394704087	1.7221476417983477	6.7340627411846015	0.6052256065349297	True	False	False	False	False	True	0.0	0.05174276930020873
chr12_69597953_A_G_b38	0.00258289	0.0	2.70805020110221	0	0	1	0	1	0	0	0	0	0	0	1	0	1	20.0	0.0	-17.554958394704087	1.7221476417983477	6.7340627411846015	0.6052256065349297	True	False	False	False	False	True	0.0	0.05174276930020873
chr12_69597953_A_G_b38	0.00258289	0.0	2.70805020110221	0	0	1	0	1	0	0	0	0	0	0	1	0	1	20.0	0.0	-17.554958394704087	1.7221476417983477	6.7340627411846015	0.6052256065349297	True	False	False	False	False	True	0.0	0.05174276930020873
chr12_69597953_A_G_b38	0.0651191	0.0	2.70805020110221	0	0	1	0	1	0	0	0	0	0	0	1	0	1	20.0	0.0	-17.554958394704087	1.7221476417983477	6.7340627411846015	0.6052256065349297	True	False	False	False	False	True	0.0	0.05174276930020873
chr12_69597953_A_G_b38	0.0651191	0.0	2.70805020110221	0	0	1	0	1	0	0	0	0	0	0	1	0	1	20.0	0.0	-17.554958394704087	1.7221476417983477	6.7340627411846015	0.6052256065349297	True	False	False	False	False	True	0.0	0.05174276930020873
chr12_69597953_A_G_b38	0.00154961	0.0	2.70805020110221	0	0	1	0	1	0	0	0	0	0	0	1	0	1	20.0	0.0	-17.554958394704087	1.7221476417983477	6.7340627411846015	0.6052256065349297	True	False	False	False	False	True	0.0	0.05174276930020873
chr19_57999514_G_A_b38	0.0125814	5.948034989180646	5.529429087511423	1	0	0	0	0	0	0	0	0	0	0	1	0	1	40.0	0.0	-7.778646489698712	0.0	6.788725338362674	0.0	False	True	True	False	False	False	0.0	0.05174257531093877
chr19_57999514_G_A_b38	0.0125814	5.948034989180646	5.529429087511423	1	0	0	0	0	0	0	0	0	0	0	1	0	1	40.0	0.0	-7.778646489698712	0.0	6.788725338362674	0.0	False	True	True	False	False	False	0.0	0.05174257531093877
chr19_57999514_G_A_b38	0.0125814	5.948034989180646	5.529429087511423	1	0	0	0	0	0	0	0	0	0	0	1	0	1	40.0	0.0	-7.778646489698712	0.0	6.788725338362674	0.0	False	True	True	False	False	False	0.0	0.05174257531093877
chr19_57999514_G_A_b38	0.0125814	5.948034989180646	5.529429087511423	1	0	0	0	0	0	0	0	0	0	0	1	0	1	40.0	0.0	-7.778646489698712	0.0	6.788725338362674	0.0	False	True	True	False	False	False	0.0	0.05174257531093877
chr12_123606267_G_A_b38	0.0294361	5.236441962829949	4.6913478822291435	0	1	0	0	0	0	0	0	0	0	0	1	0	1	60.0	0.0	-3.34593878420114	0.0	0.088348215953502	0.2271713513200026	True	False	True	False	False	False	0.0	0.05174242589638234
chr12_123606267_G_A_b38	0.0294361	5.236441962829949	4.6913478822291435	0	1	0	0	0	0	0	0	0	0	0	1	0	1	60.0	0.0	-3.34593878420114	0.0	0.088348215953502	0.2271713513200026	True	False	True	False	False	False	0.0	0.05174242589638234
chr12_123606267_G_A_b38	0.0294361	5.236441962829949	4.6913478822291435	0	1	0	0	0	0	0	0	0	0	0	1	0	1	60.0	0.0	-3.34593878420114	0.0	0.088348215953502	0.2271713513200026	True	False	True	False	False	False	0.0	0.05174242589638234
chr12_123606267_G_A_b38	0.0294361	5.236441962829949	4.6913478822291435	0	1	0	0	0	0	0	0	0	0	0	1	0	1	60.0	0.0	-3.34593878420114	0.0	0.088348215953502	0.2271713513200026	True	False	True	False	False	False	0.0	0.05174242589638234
chr12_123606267_G_A_b38	0.0294361	5.236441962829949	4.6913478822291435	0	1	0	0	0	0	0	0	0	0	0	1	0	1	60.0	0.0	-3.34593878420114	0.0	0.088348215953502	0.2271713513200026	True	False	True	False	False	False	0.0	0.05174242589638234
chr12_123606267_G_A_b38	0.0294361	5.236441962829949	4.6913478822291435	0	1	0	0	0	0	0	0	0	0	0	1	0	1	60.0	0.0	-3.34593878420114	0.0	0.088348215953502	0.2271713513200026	True	False	True	False	False	False	0.0	0.05174242589638234
chr3_3175041_C_A_b38	0.024192	5.420534999272286	4.804021044733257	0	0	0	0	0	1	0	0	1	1	0	1	0	1	50.0	0.001	-2.0815340413201877	0.0	3.090069555415589	0.29936663360910387	True	False	True	False	False	False	0.0	0.05174167736561542
chr3_3175041_C_A_b38	0.024192	5.420534999272286	4.804021044733257	0	0	0	0	0	1	0	0	1	1	0	1	0	1	50.0	0.001	-2.0815340413201877	0.0	3.090069555415589	0.29936663360910387	True	False	True	False	False	False	0.0	0.05174167736561542
chr3_3175041_C_A_b38	0.024192	5.420534999272286	4.804021044733257	0	0	0	0	0	1	0	0	1	1	0	1	0	1	50.0	0.001	-2.0815340413201877	0.0	3.090069555415589	0.29936663360910387	True	False	True	False	False	False	0.0	0.05174167736561542
chr16_28826585_A_G_b38	0.0096844	5.82600010738045	3.044522437723423	1	1	0	0	0	1	0	0	1	1	0	1	0	1	20.0	0.0	-1.5265311240609238	5.959343534502854	0.9680266951409564	0.0	False	True	True	False	False	False	0.0	0.051741572641647034
chr16_28826585_A_G_b38	0.0096844	5.82600010738045	3.044522437723423	1	1	0	0	0	1	0	0	1	1	0	1	0	1	20.0	0.0	-1.5265311240609238	5.959343534502854	0.9680266951409564	0.0	False	True	True	False	False	False	0.0	0.051741572641647034
chr16_28826585_A_G_b38	0.0096844	5.82600010738045	3.044522437723423	1	1	0	0	0	1	0	0	1	1	0	1	0	1	20.0	0.0	-1.5265311240609238	5.959343534502854	0.9680266951409564	0.0	False	True	True	False	False	False	0.0	0.051741572641647034
chr16_28826585_A_G_b38	0.0096844	5.82600010738045	3.044522437723423	1	1	0	0	0	1	0	0	1	1	0	1	0	1	20.0	0.0	-1.5265311240609238	5.959343534502854	0.9680266951409564	0.0	False	True	True	False	False	False	0.0	0.051741572641647034
chr16_28826585_A_G_b38	0.0096844	5.82600010738045	3.044522437723423	1	1	0	0	0	1	0	0	1	1	0	1	0	1	20.0	0.0	-1.5265311240609238	5.959343534502854	0.9680266951409564	0.0	False	True	True	False	False	False	0.0	0.051741572641647034
chr16_28826585_A_G_b38	0.0096844	5.82600010738045	3.044522437723423	1	1	0	0	0	1	0	0	1	1	0	1	0	1	20.0	0.0	-1.5265311240609238	5.959343534502854	0.9680266951409564	0.0	False	True	True	False	False	False	0.0	0.051741572641647034
chr1_26924512_G_A_b38	0.0391237	5.849324779946859	5.849324779946859	0	0	0	0	0	1	0	0	1	0	0	1	0	1	70.0	0.0	-5.70843621207466	1.1866484324985844	6.705272818993599	0.12293649070957002	True	False	True	False	False	False	0.0	0.05174079254580052
chr1_26924512_G_A_b38	0.209373	5.849324779946859	5.849324779946859	0	0	0	0	0	1	0	0	1	0	0	1	0	1	70.0	0.0	-5.70843621207466	1.1866484324985844	6.705272818993599	0.12293649070957002	True	False	True	False	False	False	0.0	0.05174079254580052
chr1_26924512_G_A_b38	0.209373	5.849324779946859	5.849324779946859	0	0	0	0	0	1	0	0	1	0	0	1	0	1	70.0	0.0	-5.70843621207466	1.1866484324985844	6.705272818993599	0.12293649070957002	True	False	True	False	False	False	0.0	0.05174079254580052
chr1_26924512_G_A_b38	0.0873673	5.849324779946859	5.849324779946859	0	0	0	0	0	1	0	0	1	0	0	1	0	1	70.0	0.0	-5.70843621207466	1.1866484324985844	6.705272818993599	0.12293649070957002	True	False	True	False	False	False	0.0	0.05174079254580052
chr1_26924512_G_A_b38	0.0391237	5.849324779946859	5.849324779946859	0	0	0	0	0	1	0	0	1	0	0	1	0	1	70.0	0.0	-5.70843621207466	1.1866484324985844	6.705272818993599	0.12293649070957002	True	False	True	False	False	False	0.0	0.05174079254580052
chr1_26924512_G_A_b38	0.0873673	5.849324779946859	5.849324779946859	0	0	0	0	0	1	0	0	1	0	0	1	0	1	70.0	0.0	-5.70843621207466	1.1866484324985844	6.705272818993599	0.12293649070957002	True	False	True	False	False	False	0.0	0.05174079254580052
chr19_14412066_C_T_b38	0.00883601	6.329720905522696	5.680172609017068	0	0	0	0	0	1	0	1	1	1	0	1	0	1	60.0	0.0	5.01192969225731	15.949272009535797	-2.3354435103983207	0.5931927089271198	True	False	True	False	False	False	0.0	0.05174077572378333
chr19_14412066_C_T_b38	0.00883601	6.329720905522696	5.680172609017068	0	0	0	0	0	1	0	1	1	1	0	1	0	1	60.0	0.0	5.01192969225731	15.949272009535797	-2.3354435103983207	0.5931927089271198	True	False	True	False	False	False	0.0	0.05174077572378333
chr16_15002107_G_A_b38	0.0476092	5.529429087511423	5.3981627015177525	0	0	1	1	0	1	0	0	1	0	0	1	0	1	50.0	0.0	8.57234121082167	0.4569683064138967	0.7330552620760429	0.0	True	False	True	False	False	False	0.0	0.051740772164865875
chr16_15002107_G_A_b38	0.067519	5.529429087511423	5.3981627015177525	0	0	1	1	0	1	0	0	1	0	0	1	0	1	50.0	0.0	8.57234121082167	0.4569683064138967	0.7330552620760429	0.0	True	False	True	False	False	False	0.0	0.051740772164865875
chr16_15002107_G_A_b38	0.0476092	5.529429087511423	5.3981627015177525	0	0	1	1	0	1	0	0	1	0	0	1	0	1	50.0	0.0	8.57234121082167	0.4569683064138967	0.7330552620760429	0.0	True	False	True	False	False	False	0.0	0.051740772164865875
chr16_15002107_G_A_b38	0.0476092	5.529429087511423	5.3981627015177525	0	0	1	1	0	1	0	0	1	0	0	1	0	1	50.0	0.0	8.57234121082167	0.4569683064138967	0.7330552620760429	0.0	True	False	True	False	False	False	0.0	0.051740772164865875
chr16_15002107_G_A_b38	0.0476092	5.529429087511423	5.3981627015177525	0	0	1	1	0	1	0	0	1	0	0	1	0	1	50.0	0.0	8.57234121082167	0.4569683064138967	0.7330552620760429	0.0	True	False	True	False	False	False	0.0	0.051740772164865875
chr16_15002107_G_A_b38	0.067519	5.529429087511423	5.3981627015177525	0	0	1	1	0	1	0	0	1	0	0	1	0	1	50.0	0.0	8.57234121082167	0.4569683064138967	0.7330552620760429	0.0	True	False	True	False	False	False	0.0	0.051740772164865875
chr16_15002107_G_A_b38	0.067519	5.529429087511423	5.3981627015177525	0	0	1	1	0	1	0	0	1	0	0	1	0	1	50.0	0.0	8.57234121082167	0.4569683064138967	0.7330552620760429	0.0	True	False	True	False	False	False	0.0	0.051740772164865875
chr16_15002107_G_A_b38	0.067519	5.529429087511423	5.3981627015177525	0	0	1	1	0	1	0	0	1	0	0	1	0	1	50.0	0.0	8.57234121082167	0.4569683064138967	0.7330552620760429	0.0	True	False	True	False	False	False	0.0	0.051740772164865875
chr17_78186366_T_G_b38	0.533125	6.142037405587356	6.042632833682381	0	0	1	1	0	1	1	1	1	1	1	1	0	0	40.0	0.0	-1.8573372026192367	0.0	2.085681195413578	3.1997683474547145	True	False	True	False	False	False	0.0	0.05174041981522036
chr17_78186366_T_G_b38	0.533125	6.142037405587356	6.042632833682381	0	0	1	1	0	1	1	1	1	1	1	1	0	0	40.0	0.0	-1.8573372026192367	0.0	2.085681195413578	3.1997683474547145	True	False	True	False	False	False	0.0	0.05174041981522036
chr17_78186366_T_G_b38	0.533125	6.142037405587356	6.042632833682381	0	0	1	1	0	1	1	1	1	1	1	1	0	0	40.0	0.0	-1.8573372026192367	0.0	2.085681195413578	3.1997683474547145	True	False	True	False	False	False	0.0	0.05174041981522036
chr1_109658958_C_T_b38	0.0803892	5.030437921392435	3.7376696182833684	0	1	0	0	0	1	0	0	1	0	0	1	1	1	40.0	0.0	-11.445187375489532	4.523986513672348	9.497841327158596	0.0	True	False	True	False	False	False	0.1778	0.05173962894750687
chr1_109658958_C_T_b38	0.0803892	5.030437921392435	3.7376696182833684	0	1	0	0	0	1	0	0	1	0	0	1	1	1	40.0	0.0	-11.445187375489532	4.523986513672348	9.497841327158596	0.0	True	False	True	False	False	False	0.1778	0.05173962894750687
chr1_109658958_C_T_b38	0.0803892	5.030437921392435	3.7376696182833684	0	1	0	0	0	1	0	0	1	0	0	1	1	1	40.0	0.0	-11.445187375489532	4.523986513672348	9.497841327158596	0.0	True	False	True	False	False	False	0.1778	0.05173962894750687
chr6_117484380_A_G_b38	0.0121512	6.3473892096560105	10.186521338423402	0	0	0	0	0	1	0	0	1	1	1	1	0	0	60.0	0.003	2.986101597770723	14.113847184482385	0.2736224712142174	0.0	True	False	True	False	False	False	0.0	0.05173959542421274
chr6_117484380_A_G_b38	0.0121512	6.3473892096560105	10.186521338423402	0	0	0	0	0	1	0	0	1	1	1	1	0	0	60.0	0.003	2.986101597770723	14.113847184482385	0.2736224712142174	0.0	True	False	True	False	False	False	0.0	0.05173959542421274
chr17_15978414_A_G_b38	0.184438	5.529429087511423	5.529429087511423	0	0	0	0	0	0	0	0	0	0	1	1	0	1	50.0	0.0	-7.756878872424496	5.703580309719843	3.557643641811936	2.467149172227238	True	False	True	False	False	False	0.0	0.05173934869026397
chr17_15978414_A_G_b38	0.184438	5.529429087511423	5.529429087511423	0	0	0	0	0	0	0	0	0	0	1	1	0	1	50.0	0.0	-7.756878872424496	5.703580309719843	3.557643641811936	2.467149172227238	True	False	True	False	False	False	0.0	0.05173934869026397
chr17_15978414_A_G_b38	0.211201	5.529429087511423	5.529429087511423	0	0	0	0	0	0	0	0	0	0	1	1	0	1	50.0	0.0	-7.756878872424496	5.703580309719843	3.557643641811936	2.467149172227238	True	False	True	False	False	False	0.0	0.05173934869026397
chr17_15978414_A_G_b38	0.211201	5.529429087511423	5.529429087511423	0	0	0	0	0	0	0	0	0	0	1	1	0	1	50.0	0.0	-7.756878872424496	5.703580309719843	3.557643641811936	2.467149172227238	True	False	True	False	False	False	0.0	0.05173934869026397
chr7_551029_A_G_b38	0.0159265	6.091309882077698	5.886104031450156	0	0	0	1	0	0	0	0	0	0	1	1	0	1	70.0	0.0	-2.5621450505816648	3.143562506595284	5.385595914639765	0.0	True	False	True	False	False	False	0.0	0.05173814852849003
chr7_551029_A_G_b38	0.0254075	6.091309882077698	5.886104031450156	0	0	0	1	0	0	0	0	0	0	1	1	0	1	70.0	0.0	-2.5621450505816648	3.143562506595284	5.385595914639765	0.0	True	False	True	False	False	False	0.0	0.05173814852849003
chr7_551029_A_G_b38	0.0132052	6.091309882077698	5.886104031450156	0	0	0	1	0	0	0	0	0	0	1	1	0	1	70.0	0.0	-2.5621450505816648	3.143562506595284	5.385595914639765	0.0	True	False	True	False	False	False	0.0	0.05173814852849003
chr17_45430857_G_T_b38	0.0204102	6.212606095751519	6.329720905522696	0	0	0	0	1	1	1	1	1	1	1	1	1	0	70.0	0.0	-3.090802240229699	0.518191121942309	5.8773674836571175	0.0	True	False	True	False	False	False	0.0	0.05173807307948715
chr17_45430857_G_T_b38	0.0204102	6.212606095751519	6.329720905522696	0	0	0	0	1	1	1	1	1	1	1	1	1	0	70.0	0.0	-3.090802240229699	0.518191121942309	5.8773674836571175	0.0	True	False	True	False	False	False	0.0	0.05173807307948715
chr17_45430857_G_T_b38	0.0204102	6.212606095751519	6.329720905522696	0	0	0	0	1	1	1	1	1	1	1	1	1	0	70.0	0.0	-3.090802240229699	0.518191121942309	5.8773674836571175	0.0	True	False	True	False	False	False	0.0	0.05173807307948715
chr17_45430857_G_T_b38	0.0204102	6.212606095751519	6.329720905522696	0	0	0	0	1	1	1	1	1	1	1	1	1	0	70.0	0.0	-3.090802240229699	0.518191121942309	5.8773674836571175	0.0	True	False	True	False	False	False	0.0	0.05173807307948715
chr17_45430857_G_T_b38	0.0204102	6.212606095751519	6.329720905522696	0	0	0	0	1	1	1	1	1	1	1	1	1	0	70.0	0.0	-3.090802240229699	0.518191121942309	5.8773674836571175	0.0	True	False	True	False	False	False	0.0	0.05173807307948715
chr17_45430857_G_T_b38	0.0204102	6.212606095751519	6.329720905522696	0	0	0	0	1	1	1	1	1	1	1	1	1	0	70.0	0.0	-3.090802240229699	0.518191121942309	5.8773674836571175	0.0	True	False	True	False	False	False	0.0	0.05173807307948715
chr4_102613268_G_A_b38	0.0265262	5.062595033026967	5.056245805348308	0	0	0	0	1	1	0	0	1	1	0	1	1	1	30.0	0.0	-2.541383987363723	5.944818593582609	1.9959851233407664	0.0	True	False	True	False	False	False	0.0	0.051738052898672136
chr4_102613268_G_A_b38	0.0265262	5.062595033026967	5.056245805348308	0	0	0	0	1	1	0	0	1	1	0	1	1	1	30.0	0.0	-2.541383987363723	5.944818593582609	1.9959851233407664	0.0	True	False	True	False	False	False	0.0	0.051738052898672136
chr19_10322248_A_G_b38	0.0230018	6.198478716492308	6.198478716492308	1	0	0	0	1	1	0	1	1	1	0	1	0	1	60.0	0.0	-0.3001656348251697	2.807267165583271	4.886263336496256	0.9804681491094982	False	True	True	False	False	False	0.0	0.051737392055227954
chr19_10322248_A_G_b38	0.0230018	6.198478716492308	6.198478716492308	1	0	0	0	1	1	0	1	1	1	0	1	0	1	60.0	0.0	-0.3001656348251697	2.807267165583271	4.886263336496256	0.9804681491094982	False	True	True	False	False	False	0.0	0.051737392055227954
chr19_10322248_A_G_b38	0.0230018	6.198478716492308	6.198478716492308	1	0	0	0	1	1	0	1	1	1	0	1	0	1	60.0	0.0	-0.3001656348251697	2.807267165583271	4.886263336496256	0.9804681491094982	False	True	True	False	False	False	0.0	0.051737392055227954
chr19_10322248_A_G_b38	0.0230018	6.198478716492308	6.198478716492308	1	0	0	0	1	1	0	1	1	1	0	1	0	1	60.0	0.0	-0.3001656348251697	2.807267165583271	4.886263336496256	0.9804681491094982	False	True	True	False	False	False	0.0	0.051737392055227954
chr19_10322248_A_G_b38	0.0230018	6.198478716492308	6.198478716492308	1	0	0	0	1	1	0	1	1	1	0	1	0	1	60.0	0.0	-0.3001656348251697	2.807267165583271	4.886263336496256	0.9804681491094982	False	True	True	False	False	False	0.0	0.051737392055227954
chr19_10322248_A_G_b38	0.0230018	6.198478716492308	6.198478716492308	1	0	0	0	1	1	0	1	1	1	0	1	0	1	60.0	0.0	-0.3001656348251697	2.807267165583271	4.886263336496256	0.9804681491094982	False	True	True	False	False	False	0.0	0.051737392055227954
chr15_29070630_A_T_b38	0.0259714	6.152732694704104	3.332204510175204	0	0	1	1	1	1	0	0	1	1	0	1	0	1	60.0	0.721	-1.1680126911205388	3.518438620900193	0.9891658998159656	1.9155321002901502	True	False	True	False	False	False	0.0	0.05173641592328231
chr15_76340793_C_T_b38	0.0102952	6.2324480165505225	5.459585514144159	0	0	0	0	0	1	0	1	1	1	0	1	1	1	80.0	0.0	0.3622271349739498	6.203905462352187	-0.2486860553280223	0.47948761015076974	True	False	True	False	False	False	0.0	0.05173571164107202
chr15_76340793_C_T_b38	0.0102952	6.2324480165505225	5.459585514144159	0	0	0	0	0	1	0	1	1	1	0	1	1	1	80.0	0.0	0.3622271349739498	6.203905462352187	-0.2486860553280223	0.47948761015076974	True	False	True	False	False	False	0.0	0.05173571164107202
chr15_76340793_C_T_b38	0.0102952	6.2324480165505225	5.459585514144159	0	0	0	0	0	1	0	1	1	1	0	1	1	1	80.0	0.0	0.3622271349739498	6.203905462352187	-0.2486860553280223	0.47948761015076974	True	False	True	False	False	False	0.0	0.05173571164107202
chr2_31372529_G_A_b38	0.0253399	4.890349128221754	4.890349128221754	0	0	0	0	0	0	0	0	0	0	0	0	0	0	60.0	0.0	-12.245160791651903	6.751625298432666	3.653844603846849	0.0	True	False	True	False	False	False	0.0	0.051734864561172766
chr2_31372529_G_A_b38	0.0253399	4.890349128221754	4.890349128221754	0	0	0	0	0	0	0	0	0	0	0	0	0	0	60.0	0.0	-12.245160791651903	6.751625298432666	3.653844603846849	0.0	True	False	True	False	False	False	0.0	0.051734864561172766
chr15_81182558_C_A_b38	0.0148572	5.82600010738045	3.7376696182833684	0	0	0	0	1	1	0	0	1	1	0	1	0	0	60.0	1.0	-10.366728880842384	2.7560145351798155	-1.0353160866089794	0.0	True	False	True	False	False	False	0.0	0.05173485292036344
chr15_81182558_C_A_b38	0.0173346	5.82600010738045	3.7376696182833684	0	0	0	0	1	1	0	0	1	1	0	1	0	0	60.0	1.0	-10.366728880842384	2.7560145351798155	-1.0353160866089794	0.0	True	False	True	False	False	False	0.0	0.05173485292036344
chr6_135457248_A_G_b38	0.00522188	5.5093883366279774	5.5053315359323625	0	0	1	0	0	1	0	0	1	0	0	0	0	1	60.0	0.001	-5.5644999461901	2.1255744315252665	-0.4979533965295672	0.0	True	False	True	False	False	False	0.0	0.05173461919208882
chr6_135457248_A_G_b38	0.00435716	5.5093883366279774	5.5053315359323625	0	0	1	0	0	1	0	0	1	0	0	0	0	1	60.0	0.001	-5.5644999461901	2.1255744315252665	-0.4979533965295672	0.0	True	False	True	False	False	False	0.0	0.05173461919208882
chr6_135457248_A_G_b38	0.00522188	5.5093883366279774	5.5053315359323625	0	0	1	0	0	1	0	0	1	0	0	0	0	1	60.0	0.001	-5.5644999461901	2.1255744315252665	-0.4979533965295672	0.0	True	False	True	False	False	False	0.0	0.05173461919208882
chr6_135457248_A_G_b38	0.00762959	5.5093883366279774	5.5053315359323625	0	0	1	0	0	1	0	0	1	0	0	0	0	1	60.0	0.001	-5.5644999461901	2.1255744315252665	-0.4979533965295672	0.0	True	False	True	False	False	False	0.0	0.05173461919208882
chr6_135457248_A_G_b38	0.00435716	5.5093883366279774	5.5053315359323625	0	0	1	0	0	1	0	0	1	0	0	0	0	1	60.0	0.001	-5.5644999461901	2.1255744315252665	-0.4979533965295672	0.0	True	False	True	False	False	False	0.0	0.05173461919208882
chr6_135457248_A_G_b38	0.00762959	5.5093883366279774	5.5053315359323625	0	0	1	0	0	1	0	0	1	0	0	0	0	1	60.0	0.001	-5.5644999461901	2.1255744315252665	-0.4979533965295672	0.0	True	False	True	False	False	False	0.0	0.05173461919208882
chr12_112231936_C_T_b38	0.0332083	5.402677381872279	5.402677381872279	0	0	1	0	0	1	0	0	1	0	0	1	0	1	40.0	0.0	7.2693350620193	3.442200134630972	3.542164197096284	6.881756461622182	True	False	True	False	False	False	0.0	0.051733537987032334
chr12_112231936_C_T_b38	0.0332083	5.402677381872279	5.402677381872279	0	0	1	0	0	1	0	0	1	0	0	1	0	1	40.0	0.0	7.2693350620193	3.442200134630972	3.542164197096284	6.881756461622182	True	False	True	False	False	False	0.0	0.051733537987032334
chr1_46645040_C_T_b38	0.0299231	5.37989735354046	4.795790545596741	0	0	1	0	0	1	0	0	1	0	0	1	0	1	40.0	0.0	-7.8491776150479	0.0111866476123676	6.597205249302689	1.728182470486586	True	False	True	False	False	False		0.05173326772459287
chr1_46645040_C_T_b38	0.12287	5.37989735354046	4.795790545596741	0	0	1	0	0	1	0	0	1	0	0	1	0	1	40.0	0.0	-7.8491776150479	0.0111866476123676	6.597205249302689	1.728182470486586	True	False	True	False	False	False		0.05173326772459287
chr6_108073983_C_G_b38	0.0231105	5.225746673713202	5.225746673713202	0	0	0	0	0	1	1	0	1	1	0	1	0	0	60.0	0.0	-16.869740097810492	5.099002231535206	1.9242782742917584	0.48273829542516467	True	False	True	False	False	False	0.0	0.05173275593041814
chr2_70830761_A_G_b38	0.0175885	6.0867747269123065	6.0867747269123065	1	0	0	0	1	1	0	0	1	0	1	1	0	0	50.0	0.0	-4.752453004508351	2.266830611652244	8.14823718029394	0.0	False	True	True	False	False	False	0.0	0.05173174994759804
chr5_1477195_C_A_b38	0.0207408	5.676753802268282	5.342334251964811	0	0	0	1	0	1	0	0	1	0	0	1	0	1	50.0	0.001	-3.680185695388415	0.0	6.175936425508873	0.0	True	False	True	False	False	False	0.0	0.05173093481851785
chr5_1477195_C_A_b38	0.026735	5.676753802268282	5.342334251964811	0	0	0	1	0	1	0	0	1	0	0	1	0	1	50.0	0.001	-3.680185695388415	0.0	6.175936425508873	0.0	True	False	True	False	False	False	0.0	0.05173093481851785
chr5_1477195_C_A_b38	0.0207408	5.676753802268282	5.342334251964811	0	0	0	1	0	1	0	0	1	0	0	1	0	1	50.0	0.001	-3.680185695388415	0.0	6.175936425508873	0.0	True	False	True	False	False	False	0.0	0.05173093481851785
chr5_1477195_C_A_b38	0.026735	5.676753802268282	5.342334251964811	0	0	0	1	0	1	0	0	1	0	0	1	0	1	50.0	0.001	-3.680185695388415	0.0	6.175936425508873	0.0	True	False	True	False	False	False	0.0	0.05173093481851785
chr5_1477195_C_A_b38	0.0207408	5.676753802268282	5.342334251964811	0	0	0	1	0	1	0	0	1	0	0	1	0	1	50.0	0.001	-3.680185695388415	0.0	6.175936425508873	0.0	True	False	True	False	False	False	0.0	0.05173093481851785
chr5_1477195_C_A_b38	0.0207408	5.676753802268282	5.342334251964811	0	0	0	1	0	1	0	0	1	0	0	1	0	1	50.0	0.001	-3.680185695388415	0.0	6.175936425508873	0.0	True	False	True	False	False	False	0.0	0.05173093481851785
chr5_1477195_C_A_b38	0.026735	5.676753802268282	5.342334251964811	0	0	0	1	0	1	0	0	1	0	0	1	0	1	50.0	0.001	-3.680185695388415	0.0	6.175936425508873	0.0	True	False	True	False	False	False	0.0	0.05173093481851785
chr5_1477195_C_A_b38	0.026735	5.676753802268282	5.342334251964811	0	0	0	1	0	1	0	0	1	0	0	1	0	1	50.0	0.001	-3.680185695388415	0.0	6.175936425508873	0.0	True	False	True	False	False	False	0.0	0.05173093481851785
chr5_1477195_C_A_b38	0.026735	5.676753802268282	5.342334251964811	0	0	0	1	0	1	0	0	1	0	0	1	0	1	50.0	0.001	-3.680185695388415	0.0	6.175936425508873	0.0	True	False	True	False	False	False	0.0	0.05173093481851785
chr5_1477195_C_A_b38	0.0207408	5.676753802268282	5.342334251964811	0	0	0	1	0	1	0	0	1	0	0	1	0	1	50.0	0.001	-3.680185695388415	0.0	6.175936425508873	0.0	True	False	True	False	False	False	0.0	0.05173093481851785
chr7_73703090_T_C_b38	0.0042741	5.66988092298052	5.666426688112432	0	0	0	0	0	1	0	0	1	0	0	1	0	1	60.0	0.0	-5.8289407501864	0.0	1.039593445584977	1.8847072394533342	True	False	True	False	False	False	0.0	0.05173035448055369
chr7_73703090_T_C_b38	0.0042741	5.66988092298052	5.666426688112432	0	0	0	0	0	1	0	0	1	0	0	1	0	1	60.0	0.0	-5.8289407501864	0.0	1.039593445584977	1.8847072394533342	True	False	True	False	False	False	0.0	0.05173035448055369
chr7_73703090_T_C_b38	0.0042741	5.66988092298052	5.666426688112432	0	0	0	0	0	1	0	0	1	0	0	1	0	1	60.0	0.0	-5.8289407501864	0.0	1.039593445584977	1.8847072394533342	True	False	True	False	False	False	0.0	0.05173035448055369
chr7_73703090_T_C_b38	0.0042741	5.66988092298052	5.666426688112432	0	0	0	0	0	1	0	0	1	0	0	1	0	1	60.0	0.0	-5.8289407501864	0.0	1.039593445584977	1.8847072394533342	True	False	True	False	False	False	0.0	0.05173035448055369
chr20_17604907_G_A_b38	0.016169	5.6240175061873385	5.313205979041787	0	0	1	0	0	1	0	0	1	0	0	1	0	1	50.0	0.0	3.403114372583633	7.286064538169315	7.4037755414406945	0.0	True	False	True	False	False	False	0.0	0.05172785501566966
chr20_17604907_G_A_b38	0.016169	5.6240175061873385	5.313205979041787	0	0	1	0	0	1	0	0	1	0	0	1	0	1	50.0	0.0	3.403114372583633	7.286064538169315	7.4037755414406945	0.0	True	False	True	False	False	False	0.0	0.05172785501566966
chr3_73386059_C_T_b38	0.013958	5.616771097666572	5.616771097666572	0	0	1	1	1	1	0	0	1	0	0	1	0	1	60.0	0.061	6.826785168266845	0.0	3.236261650626588	0.0	True	False	True	False	False	False	0.0	0.05172755164143524
chr3_73386059_C_T_b38	0.0109771	5.616771097666572	5.616771097666572	0	0	1	1	1	1	0	0	1	0	0	1	0	1	60.0	0.061	6.826785168266845	0.0	3.236261650626588	0.0	True	False	True	False	False	False	0.0	0.05172755164143524
chr3_73386059_C_T_b38	0.0177546	5.616771097666572	5.616771097666572	0	0	1	1	1	1	0	0	1	0	0	1	0	1	60.0	0.061	6.826785168266845	0.0	3.236261650626588	0.0	True	False	True	False	False	False	0.0	0.05172755164143524
chr3_73386059_C_T_b38	0.00929865	5.616771097666572	5.616771097666572	0	0	1	1	1	1	0	0	1	0	0	1	0	1	60.0	0.061	6.826785168266845	0.0	3.236261650626588	0.0	True	False	True	False	False	False	0.0	0.05172755164143524
chr1_112913746_A_C_b38	0.0298444	6.040254711277414	6.040254711277414	1	0	0	1	0	1	0	0	1	0	1	1	0	1	40.0	0.994	-2.1618990568705945	7.52267961896196	4.724519767409966	0.0	False	True	True	False	False	False	0.0	0.0517268100060805
chr1_112913746_A_C_b38	0.026073	6.040254711277414	6.040254711277414	1	0	0	1	0	1	0	0	1	0	1	1	0	1	40.0	0.994	-2.1618990568705945	7.52267961896196	4.724519767409966	0.0	False	True	True	False	False	False	0.0	0.0517268100060805
chr1_112913746_A_C_b38	0.0298444	6.040254711277414	6.040254711277414	1	0	0	1	0	1	0	0	1	0	1	1	0	1	40.0	0.994	-2.1618990568705945	7.52267961896196	4.724519767409966	0.0	False	True	True	False	False	False	0.0	0.0517268100060805
chr1_112913746_A_C_b38	0.026073	6.040254711277414	6.040254711277414	1	0	0	1	0	1	0	0	1	0	1	1	0	1	40.0	0.994	-2.1618990568705945	7.52267961896196	4.724519767409966	0.0	False	True	True	False	False	False	0.0	0.0517268100060805
chr4_39103152_G_T_b38	0.0504681	4.912654885736052	4.90527477843843	0	0	1	0	0	0	0	0	0	0	0	0	0	1	50.0	0.0	-6.533222354810237	11.083926906901924	-4.851806025719355	0.0	True	False	True	False	False	False	0.0	0.05172628203464282
chr19_40702223_T_C_b38	0.143825	6.154858094016418	5.929589143389895	0	0	1	0	0	1	0	1	1	1	0	1	0	1	60.0	0.0	3.949939144673861	2.3747568519977182	6.848848701349688	8.382886405118597	True	False	True	False	False	False	0.0	0.05172586381032812
chr19_40702223_T_C_b38	0.143825	6.154858094016418	5.929589143389895	0	0	1	0	0	1	0	1	1	1	0	1	0	1	60.0	0.0	3.949939144673861	2.3747568519977182	6.848848701349688	8.382886405118597	True	False	True	False	False	False	0.0	0.05172586381032812
chr19_35896979_A_G_b38	0.00129106	6.907755278982137	4.219507705176107	1	0	0	1	0	1	0	1	1	1	0	1	0	1	80.0	0.0	2.028776648921794	12.492550607231196	2.1808568530648245	0.0	False	True	True	False	False	False	0.0	0.05172507892559002
chr19_35896979_A_G_b38	0.00100683	6.907755278982137	4.219507705176107	1	0	0	1	0	1	0	1	1	1	0	1	0	1	80.0	0.0	2.028776648921794	12.492550607231196	2.1808568530648245	0.0	False	True	True	False	False	False	0.0	0.05172507892559002
chr10_29464506_C_T_b38	0.104517	5.262690188904886	6.77078942390898	0	0	1	0	0	1	0	0	1	1	0	1	0	1	40.0	0.0	8.989851843400242	0.0	-2.4079581858225367	1.0120283453634897	True	False	True	False	False	False	0.0	0.05172488994605395
chr17_80249504_G_T_b38	0.0317842	5.384495062789089	5.384495062789089	0	0	0	1	0	0	0	0	0	1	0	0	0	1	60.0	0.001	-1.7133563908131837	2.35561736765892	-2.145553674743347	0.0	True	False	True	False	False	False	0.0	0.05172467793400054
chr5_108749577_C_G_b38	0.00669464	6.371611847231857	6.371611847231857	0	0	0	0	1	1	1	1	1	1	1	1	1	0	80.0	0.0	-2.5529359069105104	1.9118852055471904	6.747346321325168	0.4456386074116807	True	False	True	False	False	False	0.0	0.051723875412847696
chr5_108749577_C_G_b38	0.00995555	6.371611847231857	6.371611847231857	0	0	0	0	1	1	1	1	1	1	1	1	1	0	80.0	0.0	-2.5529359069105104	1.9118852055471904	6.747346321325168	0.4456386074116807	True	False	True	False	False	False	0.0	0.051723875412847696
chr5_81080053_A_C_b38	0.0490617	4.997212273764115	4.219507705176107	0	0	1	0	0	1	0	0	1	0	0	0	0	1	40.0	0.0	-8.563833721923091	8.991124672780996	0.3628173432334876	0.0	True	False	True	False	False	False	0.0	0.05172374481274453
chr10_97752715_T_C_b38	0.00522478	5.093750200806762	4.955827057601261	0	0	1	0	0	0	0	0	0	0	0	1	0	1	40.0	0.0	-9.086659246630886	0.684586929468523	-0.113719230960406	1.2826703618013582	True	False	True	False	False	False	0.0	0.05172312386567582
chr10_97752715_T_C_b38	0.00522478	5.093750200806762	4.955827057601261	0	0	1	0	0	0	0	0	0	0	0	1	0	1	40.0	0.0	-9.086659246630886	0.684586929468523	-0.113719230960406	1.2826703618013582	True	False	True	False	False	False	0.0	0.05172312386567582
chr10_97752715_T_C_b38	0.0895311	5.093750200806762	4.955827057601261	0	0	1	0	0	0	0	0	0	0	0	1	0	1	40.0	0.0	-9.086659246630886	0.684586929468523	-0.113719230960406	1.2826703618013582	True	False	True	False	False	False	0.0	0.05172312386567582
chr10_97752715_T_C_b38	0.00522478	5.093750200806762	4.955827057601261	0	0	1	0	0	0	0	0	0	0	0	1	0	1	40.0	0.0	-9.086659246630886	0.684586929468523	-0.113719230960406	1.2826703618013582	True	False	True	False	False	False	0.0	0.05172312386567582
chr10_97752715_T_C_b38	0.00522478	5.093750200806762	4.955827057601261	0	0	1	0	0	0	0	0	0	0	0	1	0	1	40.0	0.0	-9.086659246630886	0.684586929468523	-0.113719230960406	1.2826703618013582	True	False	True	False	False	False	0.0	0.05172312386567582
chr10_97752715_T_C_b38	0.0895311	5.093750200806762	4.955827057601261	0	0	1	0	0	0	0	0	0	0	0	1	0	1	40.0	0.0	-9.086659246630886	0.684586929468523	-0.113719230960406	1.2826703618013582	True	False	True	False	False	False	0.0	0.05172312386567582
chr10_97752715_T_C_b38	0.0895311	5.093750200806762	4.955827057601261	0	0	1	0	0	0	0	0	0	0	0	1	0	1	40.0	0.0	-9.086659246630886	0.684586929468523	-0.113719230960406	1.2826703618013582	True	False	True	False	False	False	0.0	0.05172312386567582
chr10_97752715_T_C_b38	0.00522478	5.093750200806762	4.955827057601261	0	0	1	0	0	0	0	0	0	0	0	1	0	1	40.0	0.0	-9.086659246630886	0.684586929468523	-0.113719230960406	1.2826703618013582	True	False	True	False	False	False	0.0	0.05172312386567582
chr10_97752715_T_C_b38	0.0895311	5.093750200806762	4.955827057601261	0	0	1	0	0	0	0	0	0	0	0	1	0	1	40.0	0.0	-9.086659246630886	0.684586929468523	-0.113719230960406	1.2826703618013582	True	False	True	False	False	False	0.0	0.05172312386567582
chr10_97752715_T_C_b38	0.00522478	5.093750200806762	4.955827057601261	0	0	1	0	0	0	0	0	0	0	0	1	0	1	40.0	0.0	-9.086659246630886	0.684586929468523	-0.113719230960406	1.2826703618013582	True	False	True	False	False	False	0.0	0.05172312386567582
chr10_97752715_T_C_b38	0.0895311	5.093750200806762	4.955827057601261	0	0	1	0	0	0	0	0	0	0	0	1	0	1	40.0	0.0	-9.086659246630886	0.684586929468523	-0.113719230960406	1.2826703618013582	True	False	True	False	False	False	0.0	0.05172312386567582
chr10_97752715_T_C_b38	0.0895311	5.093750200806762	4.955827057601261	0	0	1	0	0	0	0	0	0	0	0	1	0	1	40.0	0.0	-9.086659246630886	0.684586929468523	-0.113719230960406	1.2826703618013582	True	False	True	False	False	False	0.0	0.05172312386567582
chr2_9407919_C_T_b38	0.047092	5.645446897643238	4.418840607796598	0	0	1	0	0	1	0	0	1	0	0	1	0	1	60.0	0.002	-8.484923956677026	1.3703760227189186	4.927113934578401	1.3399161294013027	True	False	True	False	False	False	0.0	0.051723022643856316
chr22_18160399_G_A_b38	0.00767016	5.429345628954441	4.882801922586371	0	0	0	0	0	0	0	0	0	0	0	0	0	1	70.0	0.03	2.9872271758472544	2.709817944271086	4.821139319897149	1.8884029882352138	True	False	True	False	False	False	0.0	0.051722253535127195
chr19_3781517_G_C_b38	0.0290355	5.049856007249537	4.499809670330265	0	0	0	0	0	0	0	1	0	0	0	1	0	1	40.0	0.0	-10.017193691301884	10.43310244215873	2.719058057371015	0.79841253321149	True	False	True	False	False	False	0.0	0.05172174618478778
chr19_3781517_G_C_b38	0.0257405	5.049856007249537	4.499809670330265	0	0	0	0	0	0	0	1	0	0	0	1	0	1	40.0	0.0	-10.017193691301884	10.43310244215873	2.719058057371015	0.79841253321149	True	False	True	False	False	False	0.0	0.05172174618478778
chr19_3781517_G_C_b38	0.0181771	5.049856007249537	4.499809670330265	0	0	0	0	0	0	0	1	0	0	0	1	0	1	40.0	0.0	-10.017193691301884	10.43310244215873	2.719058057371015	0.79841253321149	True	False	True	False	False	False	0.0	0.05172174618478778
chr19_3781517_G_C_b38	0.0257405	5.049856007249537	4.499809670330265	0	0	0	0	0	0	0	1	0	0	0	1	0	1	40.0	0.0	-10.017193691301884	10.43310244215873	2.719058057371015	0.79841253321149	True	False	True	False	False	False	0.0	0.05172174618478778
chr19_3781517_G_C_b38	0.0181771	5.049856007249537	4.499809670330265	0	0	0	0	0	0	0	1	0	0	0	1	0	1	40.0	0.0	-10.017193691301884	10.43310244215873	2.719058057371015	0.79841253321149	True	False	True	False	False	False	0.0	0.05172174618478778
chr19_3781517_G_C_b38	0.0181771	5.049856007249537	4.499809670330265	0	0	0	0	0	0	0	1	0	0	0	1	0	1	40.0	0.0	-10.017193691301884	10.43310244215873	2.719058057371015	0.79841253321149	True	False	True	False	False	False	0.0	0.05172174618478778
chr19_3781517_G_C_b38	0.0290355	5.049856007249537	4.499809670330265	0	0	0	0	0	0	0	1	0	0	0	1	0	1	40.0	0.0	-10.017193691301884	10.43310244215873	2.719058057371015	0.79841253321149	True	False	True	False	False	False	0.0	0.05172174618478778
chr19_3781517_G_C_b38	0.0257405	5.049856007249537	4.499809670330265	0	0	0	0	0	0	0	1	0	0	0	1	0	1	40.0	0.0	-10.017193691301884	10.43310244215873	2.719058057371015	0.79841253321149	True	False	True	False	False	False	0.0	0.05172174618478778
chr19_3781517_G_C_b38	0.0290355	5.049856007249537	4.499809670330265	0	0	0	0	0	0	0	1	0	0	0	1	0	1	40.0	0.0	-10.017193691301884	10.43310244215873	2.719058057371015	0.79841253321149	True	False	True	False	False	False	0.0	0.05172174618478778
chr9_20993462_T_G_b38	0.0180652	4.90527477843843	4.90527477843843	0	0	1	1	0	0	0	0	0	0	0	0	0	1	30.0	0.001	-4.904356973287316	6.893321820284882	0.0364917729789127	0.0	True	False	True	False	False	False	0.0	0.051721637556732106
chr9_20993462_T_G_b38	0.0180652	4.90527477843843	4.90527477843843	0	0	1	1	0	0	0	0	0	0	0	0	0	1	30.0	0.001	-4.904356973287316	6.893321820284882	0.0364917729789127	0.0	True	False	True	False	False	False	0.0	0.051721637556732106
chr16_1960477_C_G_b38	0.00430031	6.661854740545311	6.516193076042964	0	0	0	1	0	1	1	1	1	1	1	1	0	0	80.0	0.0	5.488118043534184	0.0	9.89003299801326	2.0135300944767973	True	False	True	False	False	False	0.0	0.05172105956583297
chr16_1345168_C_T_b38	0.0236048	5.802118375377063	4.248495242049359	0	0	1	1	0	0	0	0	0	0	0	1	0	1	70.0	0.0	3.5648749171537863	0.0	1.3830723032182703	0.0	True	False	True	False	False	False	0.0	0.0517208707176752
chr16_1345168_C_T_b38	0.0236048	5.802118375377063	4.248495242049359	0	0	1	1	0	0	0	0	0	0	0	1	0	1	70.0	0.0	3.5648749171537863	0.0	1.3830723032182703	0.0	True	False	True	False	False	False	0.0	0.0517208707176752
chr16_1345168_C_T_b38	0.0236048	5.802118375377063	4.248495242049359	0	0	1	1	0	0	0	0	0	0	0	1	0	1	70.0	0.0	3.5648749171537863	0.0	1.3830723032182703	0.0	True	False	True	False	False	False	0.0	0.0517208707176752
chr16_1345168_C_T_b38	0.0236048	5.802118375377063	4.248495242049359	0	0	1	1	0	0	0	0	0	0	0	1	0	1	70.0	0.0	3.5648749171537863	0.0	1.3830723032182703	0.0	True	False	True	False	False	False	0.0	0.0517208707176752
chr16_1345168_C_T_b38	0.0236048	5.802118375377063	4.248495242049359	0	0	1	1	0	0	0	0	0	0	0	1	0	1	70.0	0.0	3.5648749171537863	0.0	1.3830723032182703	0.0	True	False	True	False	False	False	0.0	0.0517208707176752
chr16_1345168_C_T_b38	0.0236048	5.802118375377063	4.248495242049359	0	0	1	1	0	0	0	0	0	0	0	1	0	1	70.0	0.0	3.5648749171537863	0.0	1.3830723032182703	0.0	True	False	True	False	False	False	0.0	0.0517208707176752
chr9_35538629_G_C_b38	0.0102878	6.173786103901937	1.0986122886681098	0	0	1	0	1	1	1	1	1	1	1	1	0	0	60.0	0.051	-5.207376764330281	3.2493427980702982	-1.2732803516702518	2.6396019631973147	True	False	True	False	False	False		0.05171905310633804
chr9_35538629_G_C_b38	0.0076597	6.173786103901937	1.0986122886681098	0	0	1	0	1	1	1	1	1	1	1	1	0	0	60.0	0.051	-5.207376764330281	3.2493427980702982	-1.2732803516702518	2.6396019631973147	True	False	True	False	False	False		0.05171905310633804
chr5_102926506_G_T_b38	0.0145856	5.093750200806762	4.3694478524670215	0	0	1	0	0	0	0	0	0	0	0	0	0	1	40.0	0.0	-5.178263323023993	0.0	8.096824026402224	2.386666938448392	True	False	True	False	False	False	0.0	0.051718863046525405
chr5_102926506_G_T_b38	0.0512748	5.093750200806762	4.3694478524670215	0	0	1	0	0	0	0	0	0	0	0	0	0	1	40.0	0.0	-5.178263323023993	0.0	8.096824026402224	2.386666938448392	True	False	True	False	False	False	0.0	0.051718863046525405
chr5_102926506_G_T_b38	0.0343402	5.093750200806762	4.3694478524670215	0	0	1	0	0	0	0	0	0	0	0	0	0	1	40.0	0.0	-5.178263323023993	0.0	8.096824026402224	2.386666938448392	True	False	True	False	False	False	0.0	0.051718863046525405
chr5_102926506_G_T_b38	0.0145856	5.093750200806762	4.3694478524670215	0	0	1	0	0	0	0	0	0	0	0	0	0	1	40.0	0.0	-5.178263323023993	0.0	8.096824026402224	2.386666938448392	True	False	True	False	False	False	0.0	0.051718863046525405
chr5_102926506_G_T_b38	0.0145856	5.093750200806762	4.3694478524670215	0	0	1	0	0	0	0	0	0	0	0	0	0	1	40.0	0.0	-5.178263323023993	0.0	8.096824026402224	2.386666938448392	True	False	True	False	False	False	0.0	0.051718863046525405
chr5_102926506_G_T_b38	0.0512748	5.093750200806762	4.3694478524670215	0	0	1	0	0	0	0	0	0	0	0	0	0	1	40.0	0.0	-5.178263323023993	0.0	8.096824026402224	2.386666938448392	True	False	True	False	False	False	0.0	0.051718863046525405
chr5_102926506_G_T_b38	0.0343402	5.093750200806762	4.3694478524670215	0	0	1	0	0	0	0	0	0	0	0	0	0	1	40.0	0.0	-5.178263323023993	0.0	8.096824026402224	2.386666938448392	True	False	True	False	False	False	0.0	0.051718863046525405
chr5_102926506_G_T_b38	0.0343402	5.093750200806762	4.3694478524670215	0	0	1	0	0	0	0	0	0	0	0	0	0	1	40.0	0.0	-5.178263323023993	0.0	8.096824026402224	2.386666938448392	True	False	True	False	False	False	0.0	0.051718863046525405
chr5_102926506_G_T_b38	0.0512748	5.093750200806762	4.3694478524670215	0	0	1	0	0	0	0	0	0	0	0	0	0	1	40.0	0.0	-5.178263323023993	0.0	8.096824026402224	2.386666938448392	True	False	True	False	False	False	0.0	0.051718863046525405
chr8_30708493_T_C_b38	0.0541826	5.5254529391317835	5.8664680569332965	0	0	0	1	0	1	0	1	1	0	0	1	0	1	40.0	0.0	-5.606849021066077	3.4089009002985584	2.345115973217325	0.0	True	False	True	False	False	False	0.0	0.051718575587832584
chr8_30708493_T_C_b38	0.0541826	5.5254529391317835	5.8664680569332965	0	0	0	1	0	1	0	1	1	0	0	1	0	1	40.0	0.0	-5.606849021066077	3.4089009002985584	2.345115973217325	0.0	True	False	True	False	False	False	0.0	0.051718575587832584
chr8_30708493_T_C_b38	0.0541826	5.5254529391317835	5.8664680569332965	0	0	0	1	0	1	0	1	1	0	0	1	0	1	40.0	0.0	-5.606849021066077	3.4089009002985584	2.345115973217325	0.0	True	False	True	False	False	False	0.0	0.051718575587832584
chr8_30708493_T_C_b38	0.0541826	5.5254529391317835	5.8664680569332965	0	0	0	1	0	1	0	1	1	0	0	1	0	1	40.0	0.0	-5.606849021066077	3.4089009002985584	2.345115973217325	0.0	True	False	True	False	False	False	0.0	0.051718575587832584
chr8_30708493_T_C_b38	0.0541826	5.5254529391317835	5.8664680569332965	0	0	0	1	0	1	0	1	1	0	0	1	0	1	40.0	0.0	-5.606849021066077	3.4089009002985584	2.345115973217325	0.0	True	False	True	False	False	False	0.0	0.051718575587832584
chr8_30708493_T_C_b38	0.0541826	5.5254529391317835	5.8664680569332965	0	0	0	1	0	1	0	1	1	0	0	1	0	1	40.0	0.0	-5.606849021066077	3.4089009002985584	2.345115973217325	0.0	True	False	True	False	False	False	0.0	0.051718575587832584
chr14_50882446_G_A_b38	0.00809874	5.220355825078324	10.033243075528665	0	0	0	0	0	0	0	0	0	0	0	0	0	0	60.0	0.047	7.967830762036688	4.695500659918967	-1.4056348621947805	0.0	True	False	True	False	False	False	0.0	0.051717645597314135
chr14_50882446_G_A_b38	0.00809874	5.220355825078324	10.033243075528665	0	0	0	0	0	0	0	0	0	0	0	0	0	0	60.0	0.047	7.967830762036688	4.695500659918967	-1.4056348621947805	0.0	True	False	True	False	False	False	0.0	0.051717645597314135
chr3_197554222_A_G_b38	0.0206952	5.831882477283517	4.990432586778736	0	0	1	1	0	1	1	0	1	1	0	1	0	1	60.0	0.001	-5.952810244935175	0.0	1.249388451693612	0.0	True	False	True	False	False	False	0.0	0.051717245383528156
chr14_39293907_G_A_b38	0.122403	5.10594547390058	4.532599493153256	0	0	1	0	1	0	0	1	0	0	0	0	0	1	40.0	0.0	-1.233754547783744	0.0	-2.6504867607401152	1.765349967170387	True	False	True	False	False	False	0.0	0.05171655660374164
chr14_39293907_G_A_b38	0.122403	5.10594547390058	4.532599493153256	0	0	1	0	1	0	0	1	0	0	0	0	0	1	40.0	0.0	-1.233754547783744	0.0	-2.6504867607401152	1.765349967170387	True	False	True	False	False	False	0.0	0.05171655660374164
chr14_39293907_G_A_b38	0.122403	5.10594547390058	4.532599493153256	0	0	1	0	1	0	0	1	0	0	0	0	0	1	40.0	0.0	-1.233754547783744	0.0	-2.6504867607401152	1.765349967170387	True	False	True	False	False	False	0.0	0.05171655660374164
chr5_77059462_A_G_b38	0.00192938	5.043425116919247	5.0369526024136295	0	0	0	0	0	0	0	0	0	0	0	0	0	1	40.0	0.306	2.406543279045722	1.8453339006925291	5.019048474445086	0.0	True	False	True	False	False	False	0.0	0.05171569229968048
chr5_77059462_A_G_b38	0.00192938	5.043425116919247	5.0369526024136295	0	0	0	0	0	0	0	0	0	0	0	0	0	1	40.0	0.306	2.406543279045722	1.8453339006925291	5.019048474445086	0.0	True	False	True	False	False	False	0.0	0.05171569229968048
chr5_77059462_A_G_b38	0.00192938	5.043425116919247	5.0369526024136295	0	0	0	0	0	0	0	0	0	0	0	0	0	1	40.0	0.306	2.406543279045722	1.8453339006925291	5.019048474445086	0.0	True	False	True	False	False	False	0.0	0.05171569229968048
chr20_3698345_C_T_b38	0.0473664	5.3612921657094255	5.3612921657094255	0	0	0	1	0	0	0	0	0	0	0	1	0	0	60.0	0.0	0.8274334669508945	0.0	-7.575842310954655	0.0	True	False	True	False	False	False	0.0	0.05171568161603817
chr20_3698345_C_T_b38	0.0473664	5.3612921657094255	5.3612921657094255	0	0	0	1	0	0	0	0	0	0	0	1	0	0	60.0	0.0	0.8274334669508945	0.0	-7.575842310954655	0.0	True	False	True	False	False	False	0.0	0.05171568161603817
chr20_3698345_C_T_b38	0.0587326	5.3612921657094255	5.3612921657094255	0	0	0	1	0	0	0	0	0	0	0	1	0	0	60.0	0.0	0.8274334669508945	0.0	-7.575842310954655	0.0	True	False	True	False	False	False	0.0	0.05171568161603817
chr20_3698345_C_T_b38	0.0587326	5.3612921657094255	5.3612921657094255	0	0	0	1	0	0	0	0	0	0	0	1	0	0	60.0	0.0	0.8274334669508945	0.0	-7.575842310954655	0.0	True	False	True	False	False	False	0.0	0.05171568161603817
chr10_128101365_G_A_b38	0.0134892	5.564520407322694	4.6913478822291435	0	1	0	0	0	0	0	0	0	0	0	1	0	1	50.0	0.0	-3.58160375176674	1.531240206937797	-5.803550781257108	0.9975083680296137	False	True	True	False	False	False	0.0	0.05171502874006689
chr19_47307101_G_A_b38	0.00828106	5.594711379601839	5.5909869805108565	0	0	1	0	0	1	0	0	1	0	0	1	0	0	60.0	0.0	-10.789460528546895	0.1573074909630172	1.926044202869022	7.8867009473867355	True	False	True	False	False	False	0.0	0.05171485984259568
chr19_47307101_G_A_b38	0.00828106	5.594711379601839	5.5909869805108565	0	0	1	0	0	1	0	0	1	0	0	1	0	0	60.0	0.0	-10.789460528546895	0.1573074909630172	1.926044202869022	7.8867009473867355	True	False	True	False	False	False	0.0	0.05171485984259568
chr19_47307101_G_A_b38	0.0391645	5.594711379601839	5.5909869805108565	0	0	1	0	0	1	0	0	1	0	0	1	0	0	60.0	0.0	-10.789460528546895	0.1573074909630172	1.926044202869022	7.8867009473867355	True	False	True	False	False	False	0.0	0.05171485984259568
chr19_47307101_G_A_b38	0.0391645	5.594711379601839	5.5909869805108565	0	0	1	0	0	1	0	0	1	0	0	1	0	0	60.0	0.0	-10.789460528546895	0.1573074909630172	1.926044202869022	7.8867009473867355	True	False	True	False	False	False	0.0	0.05171485984259568
chr19_47307101_G_A_b38	0.0391645	5.594711379601839	5.5909869805108565	0	0	1	0	0	1	0	0	1	0	0	1	0	0	60.0	0.0	-10.789460528546895	0.1573074909630172	1.926044202869022	7.8867009473867355	True	False	True	False	False	False	0.0	0.05171485984259568
chr19_47307101_G_A_b38	0.00828106	5.594711379601839	5.5909869805108565	0	0	1	0	0	1	0	0	1	0	0	1	0	0	60.0	0.0	-10.789460528546895	0.1573074909630172	1.926044202869022	7.8867009473867355	True	False	True	False	False	False	0.0	0.05171485984259568
chr6_43524840_G_A_b38	0.190236	5.91350300563827	2.3978952727983707	1	0	0	0	0	1	0	1	1	1	0	1	0	1	50.0	1.0	10.224752601968722	0.0	-3.460732183791883	3.38023270675923	False	True	True	False	False	False	0.0	0.051714507852805035
chr6_43524840_G_A_b38	0.190236	5.91350300563827	2.3978952727983707	1	0	0	0	0	1	0	1	1	1	0	1	0	1	50.0	1.0	10.224752601968722	0.0	-3.460732183791883	3.38023270675923	False	True	True	False	False	False	0.0	0.051714507852805035
chr6_43524840_G_A_b38	0.190236	5.91350300563827	2.3978952727983707	1	0	0	0	0	1	0	1	1	1	0	1	0	1	50.0	1.0	10.224752601968722	0.0	-3.460732183791883	3.38023270675923	False	True	True	False	False	False	0.0	0.051714507852805035
chr6_43524840_G_A_b38	0.190236	5.91350300563827	2.3978952727983707	1	0	0	0	0	1	0	1	1	1	0	1	0	1	50.0	1.0	10.224752601968722	0.0	-3.460732183791883	3.38023270675923	False	True	True	False	False	False	0.0	0.051714507852805035
chr1_43579263_C_T_b38	0.203405	5.840641657373398	3.091042453358316	0	0	0	0	0	0	0	0	0	0	0	1	0	1	60.0	0.001	-5.086001473184203	3.1479250764033244	-0.3989096010081994	0.8818928022459787	False	True	True	False	False	False	0.0	0.05171443317335893
chr1_43579263_C_T_b38	0.0474758	5.840641657373398	3.091042453358316	0	0	0	0	0	0	0	0	0	0	0	1	0	1	60.0	0.001	-5.086001473184203	3.1479250764033244	-0.3989096010081994	0.8818928022459787	False	True	True	False	False	False	0.0	0.05171443317335893
chr1_161158854_G_C_b38	0.0512194	6.093569770045136	1.0986122886681098	0	1	0	0	1	1	1	1	1	1	1	1	0	1	60.0	0.894	2.134965885969096	9.318637738251873	4.15120389804855	0.1658837068224841	False	True	True	False	False	False	0.0	0.05171370304984399
chr1_161158854_G_C_b38	0.104425	6.093569770045136	1.0986122886681098	0	1	0	0	1	1	1	1	1	1	1	1	0	1	60.0	0.894	2.134965885969096	9.318637738251873	4.15120389804855	0.1658837068224841	False	True	True	False	False	False	0.0	0.05171370304984399
chr1_161158854_G_C_b38	0.104425	6.093569770045136	1.0986122886681098	0	1	0	0	1	1	1	1	1	1	1	1	0	1	60.0	0.894	2.134965885969096	9.318637738251873	4.15120389804855	0.1658837068224841	False	True	True	False	False	False	0.0	0.05171370304984399
chr1_161158854_G_C_b38	0.0512194	6.093569770045136	1.0986122886681098	0	1	0	0	1	1	1	1	1	1	1	1	0	1	60.0	0.894	2.134965885969096	9.318637738251873	4.15120389804855	0.1658837068224841	False	True	True	False	False	False	0.0	0.05171370304984399
chr1_161158854_G_C_b38	0.0512194	6.093569770045136	1.0986122886681098	0	1	0	0	1	1	1	1	1	1	1	1	0	1	60.0	0.894	2.134965885969096	9.318637738251873	4.15120389804855	0.1658837068224841	False	True	True	False	False	False	0.0	0.05171370304984399
chr1_161158854_G_C_b38	0.104425	6.093569770045136	1.0986122886681098	0	1	0	0	1	1	1	1	1	1	1	1	0	1	60.0	0.894	2.134965885969096	9.318637738251873	4.15120389804855	0.1658837068224841	False	True	True	False	False	False	0.0	0.05171370304984399
chr5_126826270_T_G_b38	0.0341375	5.099866427824199	5.099866427824199	0	0	1	0	0	1	0	0	1	0	0	1	0	1	30.0	0.0	-2.802644275160651	0.0	-2.799330028465945	0.024173477438346413	True	False	True	False	False	False	0.0	0.05171250814131117
chr5_126826270_T_G_b38	0.0341375	5.099866427824199	5.099866427824199	0	0	1	0	0	1	0	0	1	0	0	1	0	1	30.0	0.0	-2.802644275160651	0.0	-2.799330028465945	0.024173477438346413	True	False	True	False	False	False	0.0	0.05171250814131117
chr5_126826270_T_G_b38	0.0268486	5.099866427824199	5.099866427824199	0	0	1	0	0	1	0	0	1	0	0	1	0	1	30.0	0.0	-2.802644275160651	0.0	-2.799330028465945	0.024173477438346413	True	False	True	False	False	False	0.0	0.05171250814131117
chr5_126826270_T_G_b38	0.0184004	5.099866427824199	5.099866427824199	0	0	1	0	0	1	0	0	1	0	0	1	0	1	30.0	0.0	-2.802644275160651	0.0	-2.799330028465945	0.024173477438346413	True	False	True	False	False	False	0.0	0.05171250814131117
chr5_126826270_T_G_b38	0.0268486	5.099866427824199	5.099866427824199	0	0	1	0	0	1	0	0	1	0	0	1	0	1	30.0	0.0	-2.802644275160651	0.0	-2.799330028465945	0.024173477438346413	True	False	True	False	False	False	0.0	0.05171250814131117
chr5_126826270_T_G_b38	0.0184004	5.099866427824199	5.099866427824199	0	0	1	0	0	1	0	0	1	0	0	1	0	1	30.0	0.0	-2.802644275160651	0.0	-2.799330028465945	0.024173477438346413	True	False	True	False	False	False	0.0	0.05171250814131117
chr14_22989892_G_T_b38	0.0340824	5.017279836814924	3.871201010907891	0	0	0	0	0	0	0	0	0	1	0	0	0	1	40.0	0.0	-7.391349968487698	0.0	3.1821754744876003	0.17825769305127181	True	False	True	False	False	False	0.0	0.051711976781099664
chr17_6461561_T_C_b38	0.0106102	0.0	1.791759469228055	0	0	0	0	0	1	0	1	1	1	0	1	1	1	60.0	0.01	-2.594920512147098	0.0	6.4325643217345885	1.7731861523731283	True	False	False	False	False	True	0.0	0.05171140775403723
chr17_6461561_T_C_b38	0.0633134	0.0	1.791759469228055	0	0	0	0	0	1	0	1	1	1	0	1	1	1	60.0	0.01	-2.594920512147098	0.0	6.4325643217345885	1.7731861523731283	True	False	False	False	False	True	0.0	0.05171140775403723
chr17_6461561_T_C_b38	0.44203	0.0	1.791759469228055	0	0	0	0	0	1	0	1	1	1	0	1	1	1	60.0	0.01	-2.594920512147098	0.0	6.4325643217345885	1.7731861523731283	True	False	False	False	False	True	0.0	0.05171140775403723
chr17_6461561_T_C_b38	0.0106102	0.0	1.791759469228055	0	0	0	0	0	1	0	1	1	1	0	1	1	1	60.0	0.01	-2.594920512147098	0.0	6.4325643217345885	1.7731861523731283	True	False	False	False	False	True	0.0	0.05171140775403723
chr17_6461561_T_C_b38	0.44203	0.0	1.791759469228055	0	0	0	0	0	1	0	1	1	1	0	1	1	1	60.0	0.01	-2.594920512147098	0.0	6.4325643217345885	1.7731861523731283	True	False	False	False	False	True	0.0	0.05171140775403723
chr17_6461561_T_C_b38	0.0106102	0.0	1.791759469228055	0	0	0	0	0	1	0	1	1	1	0	1	1	1	60.0	0.01	-2.594920512147098	0.0	6.4325643217345885	1.7731861523731283	True	False	False	False	False	True	0.0	0.05171140775403723
chr17_6461561_T_C_b38	0.0633134	0.0	1.791759469228055	0	0	0	0	0	1	0	1	1	1	0	1	1	1	60.0	0.01	-2.594920512147098	0.0	6.4325643217345885	1.7731861523731283	True	False	False	False	False	True	0.0	0.05171140775403723
chr17_6461561_T_C_b38	0.0633134	0.0	1.791759469228055	0	0	0	0	0	1	0	1	1	1	0	1	1	1	60.0	0.01	-2.594920512147098	0.0	6.4325643217345885	1.7731861523731283	True	False	False	False	False	True	0.0	0.05171140775403723
chr17_6461561_T_C_b38	0.44203	0.0	1.791759469228055	0	0	0	0	0	1	0	1	1	1	0	1	1	1	60.0	0.01	-2.594920512147098	0.0	6.4325643217345885	1.7731861523731283	True	False	False	False	False	True	0.0	0.05171140775403723
chr22_50577061_G_A_b38	0.0234342	6.26530121273771	3.332204510175204	0	0	0	0	0	0	0	0	0	1	1	1	0	1	70.0	0.0	-6.340222493536038	0.0	10.6643721001482	0.0	True	False	True	False	False	False	0.0	0.05171079120298516
chr22_50577061_G_A_b38	0.0234342	6.26530121273771	3.332204510175204	0	0	0	0	0	0	0	0	0	1	1	1	0	1	70.0	0.0	-6.340222493536038	0.0	10.6643721001482	0.0	True	False	True	False	False	False	0.0	0.05171079120298516
chr22_50577061_G_A_b38	0.0234342	6.26530121273771	3.332204510175204	0	0	0	0	0	0	0	0	0	1	1	1	0	1	70.0	0.0	-6.340222493536038	0.0	10.6643721001482	0.0	True	False	True	False	False	False	0.0	0.05171079120298516
chr22_50577061_G_A_b38	0.0234342	6.26530121273771	3.332204510175204	0	0	0	0	0	0	0	0	0	1	1	1	0	1	70.0	0.0	-6.340222493536038	0.0	10.6643721001482	0.0	True	False	True	False	False	False	0.0	0.05171079120298516
chr22_50577061_G_A_b38	0.0234342	6.26530121273771	3.332204510175204	0	0	0	0	0	0	0	0	0	1	1	1	0	1	70.0	0.0	-6.340222493536038	0.0	10.6643721001482	0.0	True	False	True	False	False	False	0.0	0.05171079120298516
chr22_50577061_G_A_b38	0.0234342	6.26530121273771	3.332204510175204	0	0	0	0	0	0	0	0	0	1	1	1	0	1	70.0	0.0	-6.340222493536038	0.0	10.6643721001482	0.0	True	False	True	False	False	False	0.0	0.05171079120298516
chr22_50577061_G_A_b38	0.0234342	6.26530121273771	3.332204510175204	0	0	0	0	0	0	0	0	0	1	1	1	0	1	70.0	0.0	-6.340222493536038	0.0	10.6643721001482	0.0	True	False	True	False	False	False	0.0	0.05171079120298516
chr22_50577061_G_A_b38	0.0234342	6.26530121273771	3.332204510175204	0	0	0	0	0	0	0	0	0	1	1	1	0	1	70.0	0.0	-6.340222493536038	0.0	10.6643721001482	0.0	True	False	True	False	False	False	0.0	0.05171079120298516
chr22_50577061_G_A_b38	0.0234342	6.26530121273771	3.332204510175204	0	0	0	0	0	0	0	0	0	1	1	1	0	1	70.0	0.0	-6.340222493536038	0.0	10.6643721001482	0.0	True	False	True	False	False	False	0.0	0.05171079120298516
chr22_50577061_G_A_b38	0.0234342	6.26530121273771	3.332204510175204	0	0	0	0	0	0	0	0	0	1	1	1	0	1	70.0	0.0	-6.340222493536038	0.0	10.6643721001482	0.0	True	False	True	False	False	False	0.0	0.05171079120298516
chr7_100875929_G_A_b38	0.0313039	5.877735781779639	2.0794415416798357	0	0	1	1	0	1	1	1	1	1	1	1	0	0	40.0	0.007	2.0413963690017822	0.0	-0.9215988981427684	0.0	False	True	True	False	False	False	0.0	0.05171071754862286
chr7_100875929_G_A_b38	0.0313039	5.877735781779639	2.0794415416798357	0	0	1	1	0	1	1	1	1	1	1	1	0	0	40.0	0.007	2.0413963690017822	0.0	-0.9215988981427684	0.0	False	True	True	False	False	False	0.0	0.05171071754862286
chr7_100875929_G_A_b38	0.0313039	5.877735781779639	2.0794415416798357	0	0	1	1	0	1	1	1	1	1	1	1	0	0	40.0	0.007	2.0413963690017822	0.0	-0.9215988981427684	0.0	False	True	True	False	False	False	0.0	0.05171071754862286
chr7_100875929_G_A_b38	0.0313039	5.877735781779639	2.0794415416798357	0	0	1	1	0	1	1	1	1	1	1	1	0	0	40.0	0.007	2.0413963690017822	0.0	-0.9215988981427684	0.0	False	True	True	False	False	False	0.0	0.05171071754862286
chr1_209757240_G_C_b38	0.00859637	6.054439346269371	6.837332814685591	0	0	1	0	0	1	1	0	1	1	1	1	0	0	60.0	0.0	-0.0496523420028847	0.0	2.1882530103561635	0.0	True	False	True	False	False	False	0.0	0.0517101250827764
chr1_209757240_G_C_b38	0.00859637	6.054439346269371	6.837332814685591	0	0	1	0	0	1	1	0	1	1	1	1	0	0	60.0	0.0	-0.0496523420028847	0.0	2.1882530103561635	0.0	True	False	True	False	False	False	0.0	0.0517101250827764
chr1_209757240_G_C_b38	0.00859637	6.054439346269371	6.837332814685591	0	0	1	0	0	1	1	0	1	1	1	1	0	0	60.0	0.0	-0.0496523420028847	0.0	2.1882530103561635	0.0	True	False	True	False	False	False	0.0	0.0517101250827764
chr12_50130181_T_C_b38	0.00572224	6.2422232654551655	5.953243334287785	1	0	0	0	0	1	0	0	1	0	1	1	0	1	40.0	0.013	-13.496299263539338	1.8692553699555368	3.394974600080822	0.6956035995976748	False	True	True	False	False	False	0.0	0.05170926588872863
chr12_50130181_T_C_b38	0.00572224	6.2422232654551655	5.953243334287785	1	0	0	0	0	1	0	0	1	0	1	1	0	1	40.0	0.013	-13.496299263539338	1.8692553699555368	3.394974600080822	0.6956035995976748	False	True	True	False	False	False	0.0	0.05170926588872863
chr12_96300686_C_T_b38	0.056423	5.7899601708972535	5.7899601708972535	0	0	0	1	0	0	0	0	0	0	0	1	0	1	80.0	0.0	2.114951372733956	6.008439103205797	0.8669633983842573	0.0	True	False	True	False	False	False	0.0	0.05170920012440997
chr12_96300686_C_T_b38	0.0311919	5.7899601708972535	5.7899601708972535	0	0	0	1	0	0	0	0	0	0	0	1	0	1	80.0	0.0	2.114951372733956	6.008439103205797	0.8669633983842573	0.0	True	False	True	False	False	False	0.0	0.05170920012440997
chr12_96300686_C_T_b38	0.0311919	5.7899601708972535	5.7899601708972535	0	0	0	1	0	0	0	0	0	0	0	1	0	1	80.0	0.0	2.114951372733956	6.008439103205797	0.8669633983842573	0.0	True	False	True	False	False	False	0.0	0.05170920012440997
chr12_96300686_C_T_b38	0.056423	5.7899601708972535	5.7899601708972535	0	0	0	1	0	0	0	0	0	0	0	1	0	1	80.0	0.0	2.114951372733956	6.008439103205797	0.8669633983842573	0.0	True	False	True	False	False	False	0.0	0.05170920012440997
chr1_183142906_G_C_b38	0.00813975	5.908082938168931	5.924255797414532	0	1	1	0	0	1	0	0	1	1	0	1	0	1	50.0	0.993	-11.980754683667282	0.0	9.056839075029792	0.26597140960011245	False	True	True	False	False	False	0.0	0.05170784327295475
chr9_38594137_G_A_b38	0.0514976	5.43372200355424	5.43372200355424	0	0	0	0	0	1	0	0	1	0	0	0	0	1	60.0	0.0	-11.178441779435683	0.4818377701193217	-1.5537143528246844	0.0	True	False	True	False	False	False	0.0	0.05170759720268393
chr17_73242861_T_C_b38	0.0502311	4.962844630259907	3.5553480614894135	0	0	0	0	0	0	0	0	0	0	0	0	0	1	40.0	0.0	-3.523851852160184	0.0	8.378039067129706	0.0	True	False	True	False	False	False	0.0	0.05170733706492255
chr17_73242861_T_C_b38	0.0502311	4.962844630259907	3.5553480614894135	0	0	0	0	0	0	0	0	0	0	0	0	0	1	40.0	0.0	-3.523851852160184	0.0	8.378039067129706	0.0	True	False	True	False	False	False	0.0	0.05170733706492255
chr17_73242861_T_C_b38	0.0502311	4.962844630259907	3.5553480614894135	0	0	0	0	0	0	0	0	0	0	0	0	0	1	40.0	0.0	-3.523851852160184	0.0	8.378039067129706	0.0	True	False	True	False	False	False	0.0	0.05170733706492255
chr16_2853046_G_C_b38	0.0158619	5.648974238161206	5.648974238161206	0	0	0	0	1	0	0	0	0	0	1	0	0	0	60.0	0.021	-7.57403389654031	3.0970905633840884	-3.488354357158002	0.0	False	True	True	False	False	False	0.0	0.05170662931169054
chr16_2853046_G_C_b38	0.0118496	5.648974238161206	5.648974238161206	0	0	0	0	1	0	0	0	0	0	1	0	0	0	60.0	0.021	-7.57403389654031	3.0970905633840884	-3.488354357158002	0.0	False	True	True	False	False	False	0.0	0.05170662931169054
chr16_2853046_G_C_b38	0.0118496	5.648974238161206	5.648974238161206	0	0	0	0	1	0	0	0	0	0	1	0	0	0	60.0	0.021	-7.57403389654031	3.0970905633840884	-3.488354357158002	0.0	False	True	True	False	False	False	0.0	0.05170662931169054
chr16_2853046_G_C_b38	0.0158619	5.648974238161206	5.648974238161206	0	0	0	0	1	0	0	0	0	0	1	0	0	0	60.0	0.021	-7.57403389654031	3.0970905633840884	-3.488354357158002	0.0	False	True	True	False	False	False	0.0	0.05170662931169054
chr16_2853046_G_C_b38	0.0158619	5.648974238161206	5.648974238161206	0	0	0	0	1	0	0	0	0	0	1	0	0	0	60.0	0.021	-7.57403389654031	3.0970905633840884	-3.488354357158002	0.0	False	True	True	False	False	False	0.0	0.05170662931169054
chr16_2853046_G_C_b38	0.0118496	5.648974238161206	5.648974238161206	0	0	0	0	1	0	0	0	0	0	1	0	0	0	60.0	0.021	-7.57403389654031	3.0970905633840884	-3.488354357158002	0.0	False	True	True	False	False	False	0.0	0.05170662931169054
chr2_241052550_C_T_b38	0.0581789	5.278114659230517	4.418840607796598	0	0	0	1	0	0	0	0	0	0	0	0	0	1	60.0	0.0	4.687337044788717	0.5265751669632737	-2.7883686626259703	0.6041864042289831	True	False	True	False	False	False	0.0	0.0517064731181834
chr2_241052550_C_T_b38	0.0581789	5.278114659230517	4.418840607796598	0	0	0	1	0	0	0	0	0	0	0	0	0	1	60.0	0.0	4.687337044788717	0.5265751669632737	-2.7883686626259703	0.6041864042289831	True	False	True	False	False	False	0.0	0.0517064731181834
chr2_241052550_C_T_b38	0.0581789	5.278114659230517	4.418840607796598	0	0	0	1	0	0	0	0	0	0	0	0	0	1	60.0	0.0	4.687337044788717	0.5265751669632737	-2.7883686626259703	0.6041864042289831	True	False	True	False	False	False	0.0	0.0517064731181834
chr19_18219858_A_G_b38	0.0138675	5.910796644040527	5.298317366548036	0	0	0	1	0	1	0	0	1	0	0	1	0	1	60.0	0.009	7.922371759888287	3.1838829684156664	8.487510658019211	0.0	True	False	True	False	False	False	0.0	0.05170591408760591
chr19_18219858_A_G_b38	0.0138675	5.910796644040527	5.298317366548036	0	0	0	1	0	1	0	0	1	0	0	1	0	1	60.0	0.009	7.922371759888287	3.1838829684156664	8.487510658019211	0.0	True	False	True	False	False	False	0.0	0.05170591408760591
chr19_18219858_A_G_b38	0.0138675	5.910796644040527	5.298317366548036	0	0	0	1	0	1	0	0	1	0	0	1	0	1	60.0	0.009	7.922371759888287	3.1838829684156664	8.487510658019211	0.0	True	False	True	False	False	False	0.0	0.05170591408760591
chr13_24445428_A_G_b38	0.00765497	5.1647859739235145	7.133295954896068	0	0	0	0	0	0	0	0	0	0	0	0	0	1	60.0	0.002	3.0959663944624523	0.0	0.86392362764051	0.0	True	False	True	False	False	False	0.0	0.051704851937474754
chr13_24445428_A_G_b38	0.00765497	5.1647859739235145	7.133295954896068	0	0	0	0	0	0	0	0	0	0	0	0	0	1	60.0	0.002	3.0959663944624523	0.0	0.86392362764051	0.0	True	False	True	False	False	False	0.0	0.051704851937474754
chr13_24445428_A_G_b38	0.00765497	5.1647859739235145	7.133295954896068	0	0	0	0	0	0	0	0	0	0	0	0	0	1	60.0	0.002	3.0959663944624523	0.0	0.86392362764051	0.0	True	False	True	False	False	False	0.0	0.051704851937474754
chr15_43427999_C_T_b38	0.0556336	5.135798437050262	2.833213344056216	0	0	0	0	0	0	0	0	0	0	0	1	0	1	50.0	0.0	-2.67331473767591	0.0	3.3934133857779685	0.0	True	False	True	False	False	False	0.0	0.05170428927377228
chr15_43427999_C_T_b38	0.0898744	5.135798437050262	2.833213344056216	0	0	0	0	0	0	0	0	0	0	0	1	0	1	50.0	0.0	-2.67331473767591	0.0	3.3934133857779685	0.0	True	False	True	False	False	False	0.0	0.05170428927377228
chr2_218748526_G_A_b38	0.10958	6.045005314036012	4.859812404361672	0	0	0	0	0	1	0	0	1	0	0	1	0	1	60.0	0.0	-0.8726694172678832	11.205658083182316	1.482218440377039	0.16284936320552368	False	True	True	False	False	False	0.0	0.05170341898776669
chr2_218748526_G_A_b38	0.10958	6.045005314036012	4.859812404361672	0	0	0	0	0	1	0	0	1	0	0	1	0	1	60.0	0.0	-0.8726694172678832	11.205658083182316	1.482218440377039	0.16284936320552368	False	True	True	False	False	False	0.0	0.05170341898776669
chr2_218748526_G_A_b38	0.10958	6.045005314036012	4.859812404361672	0	0	0	0	0	1	0	0	1	0	0	1	0	1	60.0	0.0	-0.8726694172678832	11.205658083182316	1.482218440377039	0.16284936320552368	False	True	True	False	False	False	0.0	0.05170341898776669
chr2_218748526_G_A_b38	0.10958	6.045005314036012	4.859812404361672	0	0	0	0	0	1	0	0	1	0	0	1	0	1	60.0	0.0	-0.8726694172678832	11.205658083182316	1.482218440377039	0.16284936320552368	False	True	True	False	False	False	0.0	0.05170341898776669
chr2_218748526_G_A_b38	0.10958	6.045005314036012	4.859812404361672	0	0	0	0	0	1	0	0	1	0	0	1	0	1	60.0	0.0	-0.8726694172678832	11.205658083182316	1.482218440377039	0.16284936320552368	False	True	True	False	False	False	0.0	0.05170341898776669
chr2_218748526_G_A_b38	0.10958	6.045005314036012	4.859812404361672	0	0	0	0	0	1	0	0	1	0	0	1	0	1	60.0	0.0	-0.8726694172678832	11.205658083182316	1.482218440377039	0.16284936320552368	False	True	True	False	False	False	0.0	0.05170341898776669
chr2_218748526_G_A_b38	0.10958	6.045005314036012	4.859812404361672	0	0	0	0	0	1	0	0	1	0	0	1	0	1	60.0	0.0	-0.8726694172678832	11.205658083182316	1.482218440377039	0.16284936320552368	False	True	True	False	False	False	0.0	0.05170341898776669
chr2_218748526_G_A_b38	0.10958	6.045005314036012	4.859812404361672	0	0	0	0	0	1	0	0	1	0	0	1	0	1	60.0	0.0	-0.8726694172678832	11.205658083182316	1.482218440377039	0.16284936320552368	False	True	True	False	False	False	0.0	0.05170341898776669
chr2_218748526_G_A_b38	0.10958	6.045005314036012	4.859812404361672	0	0	0	0	0	1	0	0	1	0	0	1	0	1	60.0	0.0	-0.8726694172678832	11.205658083182316	1.482218440377039	0.16284936320552368	False	True	True	False	False	False	0.0	0.05170341898776669
chr2_218748526_G_A_b38	0.10958	6.045005314036012	4.859812404361672	0	0	0	0	0	1	0	0	1	0	0	1	0	1	60.0	0.0	-0.8726694172678832	11.205658083182316	1.482218440377039	0.16284936320552368	False	True	True	False	False	False	0.0	0.05170341898776669
chr1_184749804_T_C_b38	0.0749044	5.3612921657094255	5.3612921657094255	0	0	0	1	0	1	0	0	1	1	0	1	0	1	30.0	0.005	-1.4294718376335704	2.7372598367445358	-2.0778400953876783	1.4122764622999782	True	False	True	False	False	False	0.0	0.0517033308040683
chr1_184749804_T_C_b38	0.0452204	5.3612921657094255	5.3612921657094255	0	0	0	1	0	1	0	0	1	1	0	1	0	1	30.0	0.005	-1.4294718376335704	2.7372598367445358	-2.0778400953876783	1.4122764622999782	True	False	True	False	False	False	0.0	0.0517033308040683
chr15_45399403_G_A_b38	0.310967	5.262690188904886	4.962844630259907	0	0	0	0	0	0	0	0	0	1	0	1	0	0	60.0	0.001	-2.3100910868711	3.4475395601319554	4.0514399495885485	0.011509737025797051	True	False	True	False	False	False	0.0	0.051703212418571835
chr3_134629796_C_A_b38	0.0197262	4.624972813284271	7.4342573821331355	0	0	1	0	0	0	0	0	0	0	0	0	0	0	20.0	0.074	-1.9342905839933933	0.0	1.8846992876078588	0.0	True	False	True	False	False	False	0.0	0.05170318202768085
chr3_134629796_C_A_b38	0.123699	4.624972813284271	7.4342573821331355	0	0	1	0	0	0	0	0	0	0	0	0	0	0	20.0	0.074	-1.9342905839933933	0.0	1.8846992876078588	0.0	True	False	True	False	False	False	0.0	0.05170318202768085
chr7_22158089_T_C_b38	0.0552647	5.3230099791384085	5.3230099791384085	0	0	1	0	0	1	0	0	1	1	0	1	0	1	30.0	0.0	-4.204516493880241	7.572172016929483	4.204206374547447	0.0	True	False	True	False	False	False	0.0	0.05170296090204019
chr7_22158089_T_C_b38	0.0552647	5.3230099791384085	5.3230099791384085	0	0	1	0	0	1	0	0	1	1	0	1	0	1	30.0	0.0	-4.204516493880241	7.572172016929483	4.204206374547447	0.0	True	False	True	False	False	False	0.0	0.05170296090204019
chr12_6354179_C_T_b38	0.145441	5.560681631015528	5.420534999272286	0	0	0	1	0	0	0	0	0	0	0	0	0	1	70.0	0.107	-5.718440648606296	0.0	-0.371995947146452	1.8575670286142625	True	False	True	False	False	False	0.0	0.0517026961597573
chr19_3535385_C_T_b38	0.0132446	6.326149473155099	6.3835066348840055	0	0	0	0	0	1	0	1	1	1	0	1	0	1	70.0	0.001	-3.898382998946614	4.856178646810495	-2.794974593812533	0.0	False	True	True	False	False	False	0.0	0.051702533969005614
chr19_3535385_C_T_b38	0.0132446	6.326149473155099	6.3835066348840055	0	0	0	0	0	1	0	1	1	1	0	1	0	1	70.0	0.001	-3.898382998946614	4.856178646810495	-2.794974593812533	0.0	False	True	True	False	False	False	0.0	0.051702533969005614
chr19_3535385_C_T_b38	0.0132446	6.326149473155099	6.3835066348840055	0	0	0	0	0	1	0	1	1	1	0	1	0	1	70.0	0.001	-3.898382998946614	4.856178646810495	-2.794974593812533	0.0	False	True	True	False	False	False	0.0	0.051702533969005614
chr19_3535385_C_T_b38	0.0132446	6.326149473155099	6.3835066348840055	0	0	0	0	0	1	0	1	1	1	0	1	0	1	70.0	0.001	-3.898382998946614	4.856178646810495	-2.794974593812533	0.0	False	True	True	False	False	False	0.0	0.051702533969005614
chr19_3535385_C_T_b38	0.0132446	6.326149473155099	6.3835066348840055	0	0	0	0	0	1	0	1	1	1	0	1	0	1	70.0	0.001	-3.898382998946614	4.856178646810495	-2.794974593812533	0.0	False	True	True	False	False	False	0.0	0.051702533969005614
chr19_3535385_C_T_b38	0.0132446	6.326149473155099	6.3835066348840055	0	0	0	0	0	1	0	1	1	1	0	1	0	1	70.0	0.001	-3.898382998946614	4.856178646810495	-2.794974593812533	0.0	False	True	True	False	False	False	0.0	0.051702533969005614
chr19_3535385_C_T_b38	0.0132446	6.326149473155099	6.3835066348840055	0	0	0	0	0	1	0	1	1	1	0	1	0	1	70.0	0.001	-3.898382998946614	4.856178646810495	-2.794974593812533	0.0	False	True	True	False	False	False	0.0	0.051702533969005614
chr19_3535385_C_T_b38	0.0132446	6.326149473155099	6.3835066348840055	0	0	0	0	0	1	0	1	1	1	0	1	0	1	70.0	0.001	-3.898382998946614	4.856178646810495	-2.794974593812533	0.0	False	True	True	False	False	False	0.0	0.051702533969005614
chr19_3535385_C_T_b38	0.0132446	6.326149473155099	6.3835066348840055	0	0	0	0	0	1	0	1	1	1	0	1	0	1	70.0	0.001	-3.898382998946614	4.856178646810495	-2.794974593812533	0.0	False	True	True	False	False	False	0.0	0.051702533969005614
chr10_69233429_A_G_b38	0.0804288	5.6937321388027	5.6937321388027	0	0	1	0	1	1	0	0	1	1	0	1	1	1	60.0	0.0	-5.908135905516165	0.0	0.8328340334502684	1.6275796462014185	True	False	True	False	False	False	0.0	0.05170045938525525
chr11_72696932_C_A_b38	0.00127641	6.576469569048224	5.575949103146316	1	0	0	0	0	0	0	0	0	1	0	1	0	1	70.0	0.0	-7.006057918882447	0.0	4.561375849389151	0.0	False	True	True	False	False	False	0.0	0.05170044595280053
chr11_72696932_C_A_b38	0.00127641	6.576469569048224	5.575949103146316	1	0	0	0	0	0	0	0	0	1	0	1	0	1	70.0	0.0	-7.006057918882447	0.0	4.561375849389151	0.0	False	True	True	False	False	False	0.0	0.05170044595280053
chr11_72696932_C_A_b38	0.00127641	6.576469569048224	5.575949103146316	1	0	0	0	0	0	0	0	0	1	0	1	0	1	70.0	0.0	-7.006057918882447	0.0	4.561375849389151	0.0	False	True	True	False	False	False	0.0	0.05170044595280053
chr11_72696932_C_A_b38	0.00127641	6.576469569048224	5.575949103146316	1	0	0	0	0	0	0	0	0	1	0	1	0	1	70.0	0.0	-7.006057918882447	0.0	4.561375849389151	0.0	False	True	True	False	False	False	0.0	0.05170044595280053
chr11_72696932_C_A_b38	0.00127641	6.576469569048224	5.575949103146316	1	0	0	0	0	0	0	0	0	1	0	1	0	1	70.0	0.0	-7.006057918882447	0.0	4.561375849389151	0.0	False	True	True	False	False	False	0.0	0.05170044595280053
chr11_72696932_C_A_b38	0.00127641	6.576469569048224	5.575949103146316	1	0	0	0	0	0	0	0	0	1	0	1	0	1	70.0	0.0	-7.006057918882447	0.0	4.561375849389151	0.0	False	True	True	False	False	False	0.0	0.05170044595280053
chr11_72696932_C_A_b38	0.00127641	6.576469569048224	5.575949103146316	1	0	0	0	0	0	0	0	0	1	0	1	0	1	70.0	0.0	-7.006057918882447	0.0	4.561375849389151	0.0	False	True	True	False	False	False	0.0	0.05170044595280053
chr11_72696932_C_A_b38	0.00127641	6.576469569048224	5.575949103146316	1	0	0	0	0	0	0	0	0	1	0	1	0	1	70.0	0.0	-7.006057918882447	0.0	4.561375849389151	0.0	False	True	True	False	False	False	0.0	0.05170044595280053
chr11_72696932_C_A_b38	0.00127641	6.576469569048224	5.575949103146316	1	0	0	0	0	0	0	0	0	1	0	1	0	1	70.0	0.0	-7.006057918882447	0.0	4.561375849389151	0.0	False	True	True	False	False	False	0.0	0.05170044595280053
chr8_25374968_T_C_b38	0.0199947	5.752572638825633	6.0063531596017325	1	0	1	0	0	1	0	0	1	0	0	1	0	1	40.0	0.001	-2.173696462577168	0.0	-3.5817958893568544	0.2496900339808903	False	True	True	False	False	False	0.0	0.0517002366474956
chr8_25374968_T_C_b38	0.0199947	5.752572638825633	6.0063531596017325	1	0	1	0	0	1	0	0	1	0	0	1	0	1	40.0	0.001	-2.173696462577168	0.0	-3.5817958893568544	0.2496900339808903	False	True	True	False	False	False	0.0	0.0517002366474956
chr8_25374968_T_C_b38	0.023587	5.752572638825633	6.0063531596017325	1	0	1	0	0	1	0	0	1	0	0	1	0	1	40.0	0.001	-2.173696462577168	0.0	-3.5817958893568544	0.2496900339808903	False	True	True	False	False	False	0.0	0.0517002366474956
chr8_25374968_T_C_b38	0.121163	5.752572638825633	6.0063531596017325	1	0	1	0	0	1	0	0	1	0	0	1	0	1	40.0	0.001	-2.173696462577168	0.0	-3.5817958893568544	0.2496900339808903	False	True	True	False	False	False	0.0	0.0517002366474956
chr8_25374968_T_C_b38	0.121163	5.752572638825633	6.0063531596017325	1	0	1	0	0	1	0	0	1	0	0	1	0	1	40.0	0.001	-2.173696462577168	0.0	-3.5817958893568544	0.2496900339808903	False	True	True	False	False	False	0.0	0.0517002366474956
chr8_25374968_T_C_b38	0.023587	5.752572638825633	6.0063531596017325	1	0	1	0	0	1	0	0	1	0	0	1	0	1	40.0	0.001	-2.173696462577168	0.0	-3.5817958893568544	0.2496900339808903	False	True	True	False	False	False	0.0	0.0517002366474956
chr1_156593138_T_C_b38	0.0543627	6.366470447731438	4.74493212836325	0	0	0	0	1	1	0	1	1	1	1	1	1	1	60.0	0.0	-11.711691305724422	0.4161614930715505	5.778972533417793	0.0	True	False	True	False	False	False	0.0	0.051699587224797276
chr1_156593138_T_C_b38	0.0543627	6.366470447731438	4.74493212836325	0	0	0	0	1	1	0	1	1	1	1	1	1	1	60.0	0.0	-11.711691305724422	0.4161614930715505	5.778972533417793	0.0	True	False	True	False	False	False	0.0	0.051699587224797276
chr1_156593138_T_C_b38	0.0543627	6.366470447731438	4.74493212836325	0	0	0	0	1	1	0	1	1	1	1	1	1	1	60.0	0.0	-11.711691305724422	0.4161614930715505	5.778972533417793	0.0	True	False	True	False	False	False	0.0	0.051699587224797276
chr1_156593138_T_C_b38	0.0543627	6.366470447731438	4.74493212836325	0	0	0	0	1	1	0	1	1	1	1	1	1	1	60.0	0.0	-11.711691305724422	0.4161614930715505	5.778972533417793	0.0	True	False	True	False	False	False	0.0	0.051699587224797276
chr1_156593138_T_C_b38	0.0543627	6.366470447731438	4.74493212836325	0	0	0	0	1	1	0	1	1	1	1	1	1	1	60.0	0.0	-11.711691305724422	0.4161614930715505	5.778972533417793	0.0	True	False	True	False	False	False	0.0	0.051699587224797276
chr1_156593138_T_C_b38	0.0543627	6.366470447731438	4.74493212836325	0	0	0	0	1	1	0	1	1	1	1	1	1	1	60.0	0.0	-11.711691305724422	0.4161614930715505	5.778972533417793	0.0	True	False	True	False	False	False	0.0	0.051699587224797276
chr1_156593138_T_C_b38	0.0543627	6.366470447731438	4.74493212836325	0	0	0	0	1	1	0	1	1	1	1	1	1	1	60.0	0.0	-11.711691305724422	0.4161614930715505	5.778972533417793	0.0	True	False	True	False	False	False	0.0	0.051699587224797276
chr19_20793559_G_C_b38	0.00640373	5.41610040220442	5.4116460518550396	0	0	0	1	0	0	0	0	0	0	0	1	0	1	60.0	0.004	-5.337460538740897	4.601409659642611	6.885745846965868	0.9213181509531765	True	False	True	False	False	False	0.0	0.05169936143426677
chr19_20793559_G_C_b38	0.00640373	5.41610040220442	5.4116460518550396	0	0	0	1	0	0	0	0	0	0	0	1	0	1	60.0	0.004	-5.337460538740897	4.601409659642611	6.885745846965868	0.9213181509531765	True	False	True	False	False	False	0.0	0.05169936143426677
chr19_20793559_G_C_b38	0.0129467	5.41610040220442	5.4116460518550396	0	0	0	1	0	0	0	0	0	0	0	1	0	1	60.0	0.004	-5.337460538740897	4.601409659642611	6.885745846965868	0.9213181509531765	True	False	True	False	False	False	0.0	0.05169936143426677
chr19_20793559_G_C_b38	0.0129467	5.41610040220442	5.4116460518550396	0	0	0	1	0	0	0	0	0	0	0	1	0	1	60.0	0.004	-5.337460538740897	4.601409659642611	6.885745846965868	0.9213181509531765	True	False	True	False	False	False	0.0	0.05169936143426677
chr3_48294367_C_T_b38	0.0582867	6.07993319509559	8.431199478249262	0	0	0	0	0	0	0	0	0	0	1	1	0	1	80.0	0.002	-0.7263524674089735	0.0	2.023552053864236	0.5139030459076821	True	False	True	False	False	False	0.0	0.05169918937273624
chr3_48294367_C_T_b38	0.0792999	6.07993319509559	8.431199478249262	0	0	0	0	0	0	0	0	0	0	1	1	0	1	80.0	0.002	-0.7263524674089735	0.0	2.023552053864236	0.5139030459076821	True	False	True	False	False	False	0.0	0.05169918937273624
chr3_48294367_C_T_b38	0.0582867	6.07993319509559	8.431199478249262	0	0	0	0	0	0	0	0	0	0	1	1	0	1	80.0	0.002	-0.7263524674089735	0.0	2.023552053864236	0.5139030459076821	True	False	True	False	False	False	0.0	0.05169918937273624
chr3_48294367_C_T_b38	0.0582867	6.07993319509559	8.431199478249262	0	0	0	0	0	0	0	0	0	0	1	1	0	1	80.0	0.002	-0.7263524674089735	0.0	2.023552053864236	0.5139030459076821	True	False	True	False	False	False	0.0	0.05169918937273624
chr3_48294367_C_T_b38	0.0792999	6.07993319509559	8.431199478249262	0	0	0	0	0	0	0	0	0	0	1	1	0	1	80.0	0.002	-0.7263524674089735	0.0	2.023552053864236	0.5139030459076821	True	False	True	False	False	False	0.0	0.05169918937273624
chr3_48294367_C_T_b38	0.0792999	6.07993319509559	8.431199478249262	0	0	0	0	0	0	0	0	0	0	1	1	0	1	80.0	0.002	-0.7263524674089735	0.0	2.023552053864236	0.5139030459076821	True	False	True	False	False	False	0.0	0.05169918937273624
chr1_241506368_C_T_b38	0.0186778	5.303304908059076	5.303304908059076	0	0	0	1	0	1	0	0	1	0	0	1	0	1	40.0	0.0	-2.3434830778314275	0.4920701434282075	0.4300928154936088	0.0	True	False	True	False	False	False	0.0	0.05169804542704785
chr2_9524572_A_G_b38	0.00301761	5.655991810819852	7.110696122978827	0	0	1	0	0	1	0	0	1	0	0	1	0	1	40.0	0.994	-3.837892804227227	0.0	-2.178064865193996	0.0	True	False	True	False	False	False	0.0	0.051697916766674665
chr2_9524572_A_G_b38	0.00301761	5.655991810819852	7.110696122978827	0	0	1	0	0	1	0	0	1	0	0	1	0	1	40.0	0.994	-3.837892804227227	0.0	-2.178064865193996	0.0	True	False	True	False	False	False	0.0	0.051697916766674665
chr2_9524572_A_G_b38	0.00301761	5.655991810819852	7.110696122978827	0	0	1	0	0	1	0	0	1	0	0	1	0	1	40.0	0.994	-3.837892804227227	0.0	-2.178064865193996	0.0	True	False	True	False	False	False	0.0	0.051697916766674665
chr2_9524572_A_G_b38	0.00853593	5.655991810819852	7.110696122978827	0	0	1	0	0	1	0	0	1	0	0	1	0	1	40.0	0.994	-3.837892804227227	0.0	-2.178064865193996	0.0	True	False	True	False	False	False	0.0	0.051697916766674665
chr2_9524572_A_G_b38	0.00853593	5.655991810819852	7.110696122978827	0	0	1	0	0	1	0	0	1	0	0	1	0	1	40.0	0.994	-3.837892804227227	0.0	-2.178064865193996	0.0	True	False	True	False	False	False	0.0	0.051697916766674665
chr2_9524572_A_G_b38	0.00853593	5.655991810819852	7.110696122978827	0	0	1	0	0	1	0	0	1	0	0	1	0	1	40.0	0.994	-3.837892804227227	0.0	-2.178064865193996	0.0	True	False	True	False	False	False	0.0	0.051697916766674665
chr14_44903075_T_C_b38	0.00425784	4.890349128221754	4.882801922586371	0	0	1	0	0	0	0	0	0	0	0	0	0	1	30.0	0.0	-5.441774939013901	0.0	3.1749974959711693	0.0664719116032586	True	False	True	False	False	False	0.0	0.05169734251017121
chr14_44903075_T_C_b38	0.00425784	4.890349128221754	4.882801922586371	0	0	1	0	0	0	0	0	0	0	0	0	0	1	30.0	0.0	-5.441774939013901	0.0	3.1749974959711693	0.0664719116032586	True	False	True	False	False	False	0.0	0.05169734251017121
chr14_44903075_T_C_b38	0.00425784	4.890349128221754	4.882801922586371	0	0	1	0	0	0	0	0	0	0	0	0	0	1	30.0	0.0	-5.441774939013901	0.0	3.1749974959711693	0.0664719116032586	True	False	True	False	False	False	0.0	0.05169734251017121
chr14_44903075_T_C_b38	0.00425784	4.890349128221754	4.882801922586371	0	0	1	0	0	0	0	0	0	0	0	0	0	1	30.0	0.0	-5.441774939013901	0.0	3.1749974959711693	0.0664719116032586	True	False	True	False	False	False	0.0	0.05169734251017121
chr14_44903075_T_C_b38	0.00425784	4.890349128221754	4.882801922586371	0	0	1	0	0	0	0	0	0	0	0	0	0	1	30.0	0.0	-5.441774939013901	0.0	3.1749974959711693	0.0664719116032586	True	False	True	False	False	False	0.0	0.05169734251017121
chr1_43528543_A_G_b38	0.0462266	5.365976015021851	2.9444389791664403	0	0	0	1	0	1	0	0	1	0	0	1	0	0	40.0	0.0	1.5685899416083409	3.7500203982649127	-1.4448536359336472	0.0	True	False	True	False	False	False	0.0	0.05169528777884033
chr1_43528543_A_G_b38	0.0462266	5.365976015021851	2.9444389791664403	0	0	0	1	0	1	0	0	1	0	0	1	0	0	40.0	0.0	1.5685899416083409	3.7500203982649127	-1.4448536359336472	0.0	True	False	True	False	False	False	0.0	0.05169528777884033
chr14_92010900_A_G_b38	0.00163538	4.465908118654584	4.454347296253507	0	0	0	0	1	0	0	0	0	0	0	1	0	1	20.0	0.0	1.5752788082309357	0.0	-3.337893934715531	0.0	True	False	True	False	False	False	0.0	0.05169481105631966
chr14_92010900_A_G_b38	0.00163538	4.465908118654584	4.454347296253507	0	0	0	0	1	0	0	0	0	0	0	1	0	1	20.0	0.0	1.5752788082309357	0.0	-3.337893934715531	0.0	True	False	True	False	False	False	0.0	0.05169481105631966
chr14_92010900_A_G_b38	0.00163538	4.465908118654584	4.454347296253507	0	0	0	0	1	0	0	0	0	0	0	1	0	1	20.0	0.0	1.5752788082309357	0.0	-3.337893934715531	0.0	True	False	True	False	False	False	0.0	0.05169481105631966
chr12_122030265_G_A_b38	0.0359846	6.248042874508429	6.075346031088684	0	0	1	0	1	1	0	1	1	1	0	1	0	1	80.0	0.0	-3.785719744050855	0.0	-3.0801536488946866	0.0	True	False	True	False	False	False	0.0	0.05169403439585302
chr12_122030265_G_A_b38	0.0412094	6.248042874508429	6.075346031088684	0	0	1	0	1	1	0	1	1	1	0	1	0	1	80.0	0.0	-3.785719744050855	0.0	-3.0801536488946866	0.0	True	False	True	False	False	False	0.0	0.05169403439585302
chr12_122030265_G_A_b38	0.0349446	6.248042874508429	6.075346031088684	0	0	1	0	1	1	0	1	1	1	0	1	0	1	80.0	0.0	-3.785719744050855	0.0	-3.0801536488946866	0.0	True	False	True	False	False	False	0.0	0.05169403439585302
chr19_47673936_T_G_b38	0.00754767	5.37989735354046	5.1647859739235145	0	0	0	0	0	0	0	0	0	0	0	1	0	1	60.0	0.0	-16.73643934806038	0.2214332911266368	3.196188187183396	2.178459838653958	True	False	True	False	False	False	0.0	0.0516939020671353
chr19_47673936_T_G_b38	0.00754767	5.37989735354046	5.1647859739235145	0	0	0	0	0	0	0	0	0	0	0	1	0	1	60.0	0.0	-16.73643934806038	0.2214332911266368	3.196188187183396	2.178459838653958	True	False	True	False	False	False	0.0	0.0516939020671353
chr19_47673936_T_G_b38	0.0345726	5.37989735354046	5.1647859739235145	0	0	0	0	0	0	0	0	0	0	0	1	0	1	60.0	0.0	-16.73643934806038	0.2214332911266368	3.196188187183396	2.178459838653958	True	False	True	False	False	False	0.0	0.0516939020671353
chr19_47673936_T_G_b38	0.0345726	5.37989735354046	5.1647859739235145	0	0	0	0	0	0	0	0	0	0	0	1	0	1	60.0	0.0	-16.73643934806038	0.2214332911266368	3.196188187183396	2.178459838653958	True	False	True	False	False	False	0.0	0.0516939020671353
chr19_47673936_T_G_b38	0.0345726	5.37989735354046	5.1647859739235145	0	0	0	0	0	0	0	0	0	0	0	1	0	1	60.0	0.0	-16.73643934806038	0.2214332911266368	3.196188187183396	2.178459838653958	True	False	True	False	False	False	0.0	0.0516939020671353
chr19_47673936_T_G_b38	0.00754767	5.37989735354046	5.1647859739235145	0	0	0	0	0	0	0	0	0	0	0	1	0	1	60.0	0.0	-16.73643934806038	0.2214332911266368	3.196188187183396	2.178459838653958	True	False	True	False	False	False	0.0	0.0516939020671353
chr9_70259715_G_T_b38	0.0286439	6.115892125483034	6.115892125483034	0	0	0	1	1	1	1	1	1	1	1	1	0	0	50.0	0.249	3.5787792141690136	2.951103846945026	-5.544320904402696	0.0	True	False	True	False	False	False	0.0	0.051693241060676666
chr2_28914443_C_T_b38	0.0428586	5.926926025970411	5.4638318050256105	0	0	0	1	0	0	0	0	0	0	1	0	0	1	40.0	0.996	-0.4930085830366471	0.0	4.224100608461264	0.0	True	False	True	False	False	False	0.0	0.051693075781797194
chr2_28914443_C_T_b38	0.0428586	5.926926025970411	5.4638318050256105	0	0	0	1	0	0	0	0	0	0	1	0	0	1	40.0	0.996	-0.4930085830366471	0.0	4.224100608461264	0.0	True	False	True	False	False	False	0.0	0.051693075781797194
chr19_48744529_G_A_b38	0.00279746	5.872117789475416	2.3978952727983707	0	0	0	0	0	0	0	0	0	0	0	0	0	1	60.0	0.045	-6.296987712353225	0.0	1.741750957303644	0.0	False	True	True	False	False	False	0.2127	0.05169291311217252
chr19_48744529_G_A_b38	0.00279746	5.872117789475416	2.3978952727983707	0	0	0	0	0	0	0	0	0	0	0	0	0	1	60.0	0.045	-6.296987712353225	0.0	1.741750957303644	0.0	False	True	True	False	False	False	0.2127	0.05169291311217252
chr19_48744529_G_A_b38	0.00279746	5.872117789475416	2.3978952727983707	0	0	0	0	0	0	0	0	0	0	0	0	0	1	60.0	0.045	-6.296987712353225	0.0	1.741750957303644	0.0	False	True	True	False	False	False	0.2127	0.05169291311217252
chr19_48744529_G_A_b38	0.00279746	5.872117789475416	2.3978952727983707	0	0	0	0	0	0	0	0	0	0	0	0	0	1	60.0	0.045	-6.296987712353225	0.0	1.741750957303644	0.0	False	True	True	False	False	False	0.2127	0.05169291311217252
chr19_48744529_G_A_b38	0.00279746	5.872117789475416	2.3978952727983707	0	0	0	0	0	0	0	0	0	0	0	0	0	1	60.0	0.045	-6.296987712353225	0.0	1.741750957303644	0.0	False	True	True	False	False	False	0.2127	0.05169291311217252
chr15_89591965_A_G_b38	0.113835	5.356586274672012	2.302585092994046	0	0	0	1	1	0	0	0	0	1	0	1	0	1	60.0	0.0	-0.0709288686896562	0.0	0.5486653913668178	0.0	True	False	True	False	False	False	0.0	0.05169266160771057
chr8_23016824_G_A_b38	0.0038911	5.602118820879701	6.059123195581797	0	0	0	1	0	1	0	0	1	0	0	1	0	1	60.0	0.0	0.5071133248956549	0.0	0.6759417983538754	0.0	True	False	True	False	False	False	0.0	0.05168985240385322
chr8_23016824_G_A_b38	0.0038911	5.602118820879701	6.059123195581797	0	0	0	1	0	1	0	0	1	0	0	1	0	1	60.0	0.0	0.5071133248956549	0.0	0.6759417983538754	0.0	True	False	True	False	False	False	0.0	0.05168985240385322
chr8_23016824_G_A_b38	0.0038911	5.602118820879701	6.059123195581797	0	0	0	1	0	1	0	0	1	0	0	1	0	1	60.0	0.0	0.5071133248956549	0.0	0.6759417983538754	0.0	True	False	True	False	False	False	0.0	0.05168985240385322
chr2_16565629_C_G_b38	0.0298235	4.9344739331306915	2.833213344056216	0	0	0	0	0	0	0	0	0	0	0	1	0	1	40.0	0.0	-5.004462930719598	0.0	-3.1732172476577247	0.0	True	False	True	False	False	False	0.0	0.05168907476640686
chr2_16565629_C_G_b38	0.0298235	4.9344739331306915	2.833213344056216	0	0	0	0	0	0	0	0	0	0	0	1	0	1	40.0	0.0	-5.004462930719598	0.0	-3.1732172476577247	0.0	True	False	True	False	False	False	0.0	0.05168907476640686
chr16_27228326_A_G_b38	0.0206278	5.293304824724492	7.307202314764738	0	1	0	0	1	1	0	0	1	0	0	1	0	1	60.0	0.001	0.0373204099989222	0.0	-2.881453521849245	0.0	True	False	True	False	False	False	0.0	0.05168906845267107
chr16_27228326_A_G_b38	0.0206278	5.293304824724492	7.307202314764738	0	1	0	0	1	1	0	0	1	0	0	1	0	1	60.0	0.001	0.0373204099989222	0.0	-2.881453521849245	0.0	True	False	True	False	False	False	0.0	0.05168906845267107
chr16_27228326_A_G_b38	0.0206278	5.293304824724492	7.307202314764738	0	1	0	0	1	1	0	0	1	0	0	1	0	1	60.0	0.001	0.0373204099989222	0.0	-2.881453521849245	0.0	True	False	True	False	False	False	0.0	0.05168906845267107
chr4_8286980_T_C_b38	0.0121958	5.288267030694535	5.288267030694535	0	0	0	0	0	0	0	0	0	1	0	1	0	0	60.0	0.0	-8.712970068867119	0.3003467821633148	2.217279473063435	0.0	True	False	True	False	False	False	0.0	0.05168883323640809
chr1_183589861_G_A_b38	0.0164947	5.69035945432406	8.975630184290507	0	0	1	1	0	1	1	1	1	1	0	1	0	0	40.0	0.0	4.633435886919428	5.500077935432814	-3.2155996365995065	0.0	True	False	True	False	False	False	0.0	0.051688404333703794
chr5_36163368_T_C_b38	0.0280437	5.627621113690637	5.6240175061873385	0	0	0	0	0	1	0	1	1	0	0	1	0	1	40.0	0.0	-8.537517319263827	0.0	3.717093297411161	0.0	True	False	True	False	False	False	0.0	0.05168827896293838
chr5_36163368_T_C_b38	0.0280437	5.627621113690637	5.6240175061873385	0	0	0	0	0	1	0	1	1	0	0	1	0	1	40.0	0.0	-8.537517319263827	0.0	3.717093297411161	0.0	True	False	True	False	False	False	0.0	0.05168827896293838
chr1_944296_G_A_b38	0.00271567	6.22455842927536	5.655991810819852	1	0	1	0	1	1	0	1	1	1	1	1	0	1	30.0	0.0	-6.443056435260028	5.754914003924422	-0.8476849266521569	1.929779960006087	False	True	True	False	False	False	0.0	0.05168797368883345
chr1_944296_G_A_b38	0.0116686	6.22455842927536	5.655991810819852	1	0	1	0	1	1	0	1	1	1	1	1	0	1	30.0	0.0	-6.443056435260028	5.754914003924422	-0.8476849266521569	1.929779960006087	False	True	True	False	False	False	0.0	0.05168797368883345
chr1_944296_G_A_b38	0.00271567	6.22455842927536	5.655991810819852	1	0	1	0	1	1	0	1	1	1	1	1	0	1	30.0	0.0	-6.443056435260028	5.754914003924422	-0.8476849266521569	1.929779960006087	False	True	True	False	False	False	0.0	0.05168797368883345
chr1_944296_G_A_b38	0.00271567	6.22455842927536	5.655991810819852	1	0	1	0	1	1	0	1	1	1	1	1	0	1	30.0	0.0	-6.443056435260028	5.754914003924422	-0.8476849266521569	1.929779960006087	False	True	True	False	False	False	0.0	0.05168797368883345
chr1_944296_G_A_b38	0.0116686	6.22455842927536	5.655991810819852	1	0	1	0	1	1	0	1	1	1	1	1	0	1	30.0	0.0	-6.443056435260028	5.754914003924422	-0.8476849266521569	1.929779960006087	False	True	True	False	False	False	0.0	0.05168797368883345
chr1_944296_G_A_b38	0.00271567	6.22455842927536	5.655991810819852	1	0	1	0	1	1	0	1	1	1	1	1	0	1	30.0	0.0	-6.443056435260028	5.754914003924422	-0.8476849266521569	1.929779960006087	False	True	True	False	False	False	0.0	0.05168797368883345
chr1_944296_G_A_b38	0.00271567	6.22455842927536	5.655991810819852	1	0	1	0	1	1	0	1	1	1	1	1	0	1	30.0	0.0	-6.443056435260028	5.754914003924422	-0.8476849266521569	1.929779960006087	False	True	True	False	False	False	0.0	0.05168797368883345
chr1_944296_G_A_b38	0.00271567	6.22455842927536	5.655991810819852	1	0	1	0	1	1	0	1	1	1	1	1	0	1	30.0	0.0	-6.443056435260028	5.754914003924422	-0.8476849266521569	1.929779960006087	False	True	True	False	False	False	0.0	0.05168797368883345
chr1_944296_G_A_b38	0.00271567	6.22455842927536	5.655991810819852	1	0	1	0	1	1	0	1	1	1	1	1	0	1	30.0	0.0	-6.443056435260028	5.754914003924422	-0.8476849266521569	1.929779960006087	False	True	True	False	False	False	0.0	0.05168797368883345
chr1_944296_G_A_b38	0.0116686	6.22455842927536	5.655991810819852	1	0	1	0	1	1	0	1	1	1	1	1	0	1	30.0	0.0	-6.443056435260028	5.754914003924422	-0.8476849266521569	1.929779960006087	False	True	True	False	False	False	0.0	0.05168797368883345
chr1_944296_G_A_b38	0.00271567	6.22455842927536	5.655991810819852	1	0	1	0	1	1	0	1	1	1	1	1	0	1	30.0	0.0	-6.443056435260028	5.754914003924422	-0.8476849266521569	1.929779960006087	False	True	True	False	False	False	0.0	0.05168797368883345
chr1_944296_G_A_b38	0.0116686	6.22455842927536	5.655991810819852	1	0	1	0	1	1	0	1	1	1	1	1	0	1	30.0	0.0	-6.443056435260028	5.754914003924422	-0.8476849266521569	1.929779960006087	False	True	True	False	False	False	0.0	0.05168797368883345
chr1_944296_G_A_b38	0.0116686	6.22455842927536	5.655991810819852	1	0	1	0	1	1	0	1	1	1	1	1	0	1	30.0	0.0	-6.443056435260028	5.754914003924422	-0.8476849266521569	1.929779960006087	False	True	True	False	False	False	0.0	0.05168797368883345
chr1_944296_G_A_b38	0.0116686	6.22455842927536	5.655991810819852	1	0	1	0	1	1	0	1	1	1	1	1	0	1	30.0	0.0	-6.443056435260028	5.754914003924422	-0.8476849266521569	1.929779960006087	False	True	True	False	False	False	0.0	0.05168797368883345
chr1_944296_G_A_b38	0.0116686	6.22455842927536	5.655991810819852	1	0	1	0	1	1	0	1	1	1	1	1	0	1	30.0	0.0	-6.443056435260028	5.754914003924422	-0.8476849266521569	1.929779960006087	False	True	True	False	False	False	0.0	0.05168797368883345
chr1_944296_G_A_b38	0.0116686	6.22455842927536	5.655991810819852	1	0	1	0	1	1	0	1	1	1	1	1	0	1	30.0	0.0	-6.443056435260028	5.754914003924422	-0.8476849266521569	1.929779960006087	False	True	True	False	False	False	0.0	0.05168797368883345
chr14_72732207_C_T_b38	0.024216	5.6131281063880705	5.6131281063880705	0	0	1	0	0	1	0	0	1	1	0	1	0	1	60.0	0.0	4.197108941093726	0.0	-1.3501442152425938	0.0	True	False	True	False	False	False	0.0	0.051687357958951616
chr14_72732207_C_T_b38	0.0223291	5.6131281063880705	5.6131281063880705	0	0	1	0	0	1	0	0	1	1	0	1	0	1	60.0	0.0	4.197108941093726	0.0	-1.3501442152425938	0.0	True	False	True	False	False	False	0.0	0.051687357958951616
chr14_72732207_C_T_b38	0.0223291	5.6131281063880705	5.6131281063880705	0	0	1	0	0	1	0	0	1	1	0	1	0	1	60.0	0.0	4.197108941093726	0.0	-1.3501442152425938	0.0	True	False	True	False	False	False	0.0	0.051687357958951616
chr14_72732207_C_T_b38	0.024216	5.6131281063880705	5.6131281063880705	0	0	1	0	0	1	0	0	1	1	0	1	0	1	60.0	0.0	4.197108941093726	0.0	-1.3501442152425938	0.0	True	False	True	False	False	False	0.0	0.051687357958951616
chr14_72732207_C_T_b38	0.0201074	5.6131281063880705	5.6131281063880705	0	0	1	0	0	1	0	0	1	1	0	1	0	1	60.0	0.0	4.197108941093726	0.0	-1.3501442152425938	0.0	True	False	True	False	False	False	0.0	0.051687357958951616
chr14_72732207_C_T_b38	0.0201074	5.6131281063880705	5.6131281063880705	0	0	1	0	0	1	0	0	1	1	0	1	0	1	60.0	0.0	4.197108941093726	0.0	-1.3501442152425938	0.0	True	False	True	False	False	False	0.0	0.051687357958951616
chr5_80864791_T_A_b38	0.143642	5.0238805208462765	3.091042453358316	0	0	0	0	0	1	0	0	1	0	0	1	0	1	20.0	0.001	-14.780314598660084	0.0	10.21697430150931	0.0	True	False	True	False	False	False	0.0	0.05168700327602919
chr5_80864791_T_A_b38	0.0373401	5.0238805208462765	3.091042453358316	0	0	0	0	0	1	0	0	1	0	0	1	0	1	20.0	0.001	-14.780314598660084	0.0	10.21697430150931	0.0	True	False	True	False	False	False	0.0	0.05168700327602919
chr1_41117159_C_A_b38	0.0381731	5.0106352940962555	5.0106352940962555	0	0	0	1	0	0	0	1	0	0	0	0	0	1	20.0	0.012	-4.194895133935685	0.6035430655218335	4.946482785060788	4.339388552002554	True	False	True	False	False	False	0.0	0.051686742359058395
chr1_41117159_C_A_b38	0.0381731	5.0106352940962555	5.0106352940962555	0	0	0	1	0	0	0	1	0	0	0	0	0	1	20.0	0.012	-4.194895133935685	0.6035430655218335	4.946482785060788	4.339388552002554	True	False	True	False	False	False	0.0	0.051686742359058395
chr22_20552185_C_T_b38	0.00978608	5.872117789475416	5.869296913133774	0	0	0	1	1	1	0	1	1	1	0	1	0	1	50.0	0.0	-5.93201352685402	0.0	3.4830339587763675	0.0	True	False	True	False	False	False	0.0	0.05168649287921237
chr22_20552185_C_T_b38	0.00978608	5.872117789475416	5.869296913133774	0	0	0	1	1	1	0	1	1	1	0	1	0	1	50.0	0.0	-5.93201352685402	0.0	3.4830339587763675	0.0	True	False	True	False	False	False	0.0	0.05168649287921237
chr22_20552185_C_T_b38	0.00978608	5.872117789475416	5.869296913133774	0	0	0	1	1	1	0	1	1	1	0	1	0	1	50.0	0.0	-5.93201352685402	0.0	3.4830339587763675	0.0	True	False	True	False	False	False	0.0	0.05168649287921237
chr16_1789022_G_A_b38	0.0034356	7.204892510204673	5.10594547390058	1	1	0	0	0	0	0	0	0	1	1	1	0	1	80.0	0.0	-5.3193574515850965	3.629419682186244	1.1638000304212284	0.0	False	True	True	False	False	False	0.0	0.05168624616034403
chr16_1789022_G_A_b38	0.0779451	7.204892510204673	5.10594547390058	1	1	0	0	0	0	0	0	0	1	1	1	0	1	80.0	0.0	-5.3193574515850965	3.629419682186244	1.1638000304212284	0.0	False	True	True	False	False	False	0.0	0.05168624616034403
chr6_36496174_G_T_b38	0.584477	5.564520407322694	5.564520407322694	0	0	1	0	0	1	0	0	1	0	0	1	0	1	60.0	0.002	-3.955613892894193	0.0	-4.87597794219144	0.4546022056502679	True	False	True	False	False	False	0.0	0.05168539099187404
chr6_36496174_G_T_b38	0.584477	5.564520407322694	5.564520407322694	0	0	1	0	0	1	0	0	1	0	0	1	0	1	60.0	0.002	-3.955613892894193	0.0	-4.87597794219144	0.4546022056502679	True	False	True	False	False	False	0.0	0.05168539099187404
chr6_36496174_G_T_b38	0.584477	5.564520407322694	5.564520407322694	0	0	1	0	0	1	0	0	1	0	0	1	0	1	60.0	0.002	-3.955613892894193	0.0	-4.87597794219144	0.4546022056502679	True	False	True	False	False	False	0.0	0.05168539099187404
chr17_37711026_T_G_b38	0.00829284	5.8971538676367405	5.8971538676367405	0	0	0	0	0	1	0	1	1	1	0	1	1	1	60.0	0.013	-3.0363889982197256	0.0	0.6342440204205602	0.0	True	False	True	False	False	False	0.0	0.05168478028552615
chr16_88707485_C_T_b38	0.0339284	5.62040086571715	5.62040086571715	0	0	0	0	1	1	1	0	1	1	1	1	1	0	50.0	0.024	0.2228137237344309	0.0	2.01159552158304	1.0175388296211811	True	False	True	False	False	False	0.0	0.0516846595241832
chr16_88707485_C_T_b38	0.0498413	5.62040086571715	5.62040086571715	0	0	0	0	1	1	1	0	1	1	1	1	1	0	50.0	0.024	0.2228137237344309	0.0	2.01159552158304	1.0175388296211811	True	False	True	False	False	False	0.0	0.0516846595241832
chr19_50464711_T_G_b38	0.00340627	5.902633333401366	5.19295685089021	0	0	0	1	0	1	0	0	1	1	0	1	1	1	70.0	0.0	0.5685765563790361	2.0331279572065477	-4.292958000179873	0.06214832137956705	True	False	True	False	False	False	0.0	0.051684657867048275
chr14_101763796_T_C_b38	0.0718803	6.19644412779452	6.717804695023691	0	0	0	0	0	1	1	0	1	0	1	1	0	1	70.0	0.0	-9.269591700907942	0.0	3.8876127133473446	0.0	True	False	True	False	False	False	0.0	0.05168444922988845
chr14_101763796_T_C_b38	0.0718803	6.19644412779452	6.717804695023691	0	0	0	0	0	1	1	0	1	0	1	1	0	1	70.0	0.0	-9.269591700907942	0.0	3.8876127133473446	0.0	True	False	True	False	False	False	0.0	0.05168444922988845
chr14_101763796_T_C_b38	0.0718803	6.19644412779452	6.717804695023691	0	0	0	0	0	1	1	0	1	0	1	1	0	1	70.0	0.0	-9.269591700907942	0.0	3.8876127133473446	0.0	True	False	True	False	False	False	0.0	0.05168444922988845
chr14_101763796_T_C_b38	0.0718803	6.19644412779452	6.717804695023691	0	0	0	0	0	1	1	0	1	0	1	1	0	1	70.0	0.0	-9.269591700907942	0.0	3.8876127133473446	0.0	True	False	True	False	False	False	0.0	0.05168444922988845
chr5_151259663_T_A_b38	0.0107373	5.537334267018537	4.5217885770490405	0	0	0	0	0	1	0	0	1	0	0	1	0	1	60.0	0.0	3.491770065573258	1.7281846549940234	6.902376883053897	0.0	True	False	True	False	False	False		0.05168418216880651
chr13_45336419_A_G_b38	0.00230381	6.877296071497429	6.877296071497429	1	1	0	0	0	1	0	1	1	1	1	1	0	1	60.0	0.526	-3.85376184973752	3.1494827049296945	9.033243910447569	0.0	False	True	True	False	False	False	0.0	0.051684139220714145
chr13_45336419_A_G_b38	0.00230381	6.877296071497429	6.877296071497429	1	1	0	0	0	1	0	1	1	1	1	1	0	1	60.0	0.526	-3.85376184973752	3.1494827049296945	9.033243910447569	0.0	False	True	True	False	False	False	0.0	0.051684139220714145
chr6_121299658_T_C_b38	0.0438259	5.0369526024136295	5.0369526024136295	0	0	1	0	0	0	0	0	0	0	0	0	0	0	40.0	0.095	-8.963826751398797	0.0	5.998302501101016	1.767883358233263	True	False	True	False	False	False	0.0	0.05168401857997803
chr2_96195875_G_A_b38	0.0258943	5.7899601708972535	5.7899601708972535	0	0	0	0	1	1	0	1	1	1	0	1	0	1	60.0	0.066	-3.5216438902909992	0.0	8.378359421506069	0.0	True	False	True	False	False	False	0.0	0.0516838045600247
chr2_96195875_G_A_b38	0.0258943	5.7899601708972535	5.7899601708972535	0	0	0	0	1	1	0	1	1	1	0	1	0	1	60.0	0.066	-3.5216438902909992	0.0	8.378359421506069	0.0	True	False	True	False	False	False	0.0	0.0516838045600247
chr2_96195875_G_A_b38	0.0258943	5.7899601708972535	5.7899601708972535	0	0	0	0	1	1	0	1	1	1	0	1	0	1	60.0	0.066	-3.5216438902909992	0.0	8.378359421506069	0.0	True	False	True	False	False	False	0.0	0.0516838045600247
chr2_96195875_G_A_b38	0.0258943	5.7899601708972535	5.7899601708972535	0	0	0	0	1	1	0	1	1	1	0	1	0	1	60.0	0.066	-3.5216438902909992	0.0	8.378359421506069	0.0	True	False	True	False	False	False	0.0	0.0516838045600247
chr16_84000563_C_G_b38	0.0284462	5.476463551931511	5.081404364984463	0	0	0	1	0	1	0	0	1	0	0	0	0	0	60.0	0.003	-0.0121788313033681	5.696624220843959	-0.93187987425258	1.9641274978961007	True	False	True	False	False	False	0.0	0.051683362143141204
chr16_84000563_C_G_b38	0.0110295	5.476463551931511	5.081404364984463	0	0	0	1	0	1	0	0	1	0	0	0	0	0	60.0	0.003	-0.0121788313033681	5.696624220843959	-0.93187987425258	1.9641274978961007	True	False	True	False	False	False	0.0	0.051683362143141204
chr16_84000563_C_G_b38	0.0284462	5.476463551931511	5.081404364984463	0	0	0	1	0	1	0	0	1	0	0	0	0	0	60.0	0.003	-0.0121788313033681	5.696624220843959	-0.93187987425258	1.9641274978961007	True	False	True	False	False	False	0.0	0.051683362143141204
chr16_84000563_C_G_b38	0.0110295	5.476463551931511	5.081404364984463	0	0	0	1	0	1	0	0	1	0	0	0	0	0	60.0	0.003	-0.0121788313033681	5.696624220843959	-0.93187987425258	1.9641274978961007	True	False	True	False	False	False	0.0	0.051683362143141204
chr16_84000563_C_G_b38	0.0171884	5.476463551931511	5.081404364984463	0	0	0	1	0	1	0	0	1	0	0	0	0	0	60.0	0.003	-0.0121788313033681	5.696624220843959	-0.93187987425258	1.9641274978961007	True	False	True	False	False	False	0.0	0.051683362143141204
chr16_84000563_C_G_b38	0.0171884	5.476463551931511	5.081404364984463	0	0	0	1	0	1	0	0	1	0	0	0	0	0	60.0	0.003	-0.0121788313033681	5.696624220843959	-0.93187987425258	1.9641274978961007	True	False	True	False	False	False	0.0	0.051683362143141204
chr16_84000563_C_G_b38	0.0110295	5.476463551931511	5.081404364984463	0	0	0	1	0	1	0	0	1	0	0	0	0	0	60.0	0.003	-0.0121788313033681	5.696624220843959	-0.93187987425258	1.9641274978961007	True	False	True	False	False	False	0.0	0.051683362143141204
chr16_84000563_C_G_b38	0.0110295	5.476463551931511	5.081404364984463	0	0	0	1	0	1	0	0	1	0	0	0	0	0	60.0	0.003	-0.0121788313033681	5.696624220843959	-0.93187987425258	1.9641274978961007	True	False	True	False	False	False	0.0	0.051683362143141204
chr16_84000563_C_G_b38	0.0284462	5.476463551931511	5.081404364984463	0	0	0	1	0	1	0	0	1	0	0	0	0	0	60.0	0.003	-0.0121788313033681	5.696624220843959	-0.93187987425258	1.9641274978961007	True	False	True	False	False	False	0.0	0.051683362143141204
chr16_84000563_C_G_b38	0.0171884	5.476463551931511	5.081404364984463	0	0	0	1	0	1	0	0	1	0	0	0	0	0	60.0	0.003	-0.0121788313033681	5.696624220843959	-0.93187987425258	1.9641274978961007	True	False	True	False	False	False	0.0	0.051683362143141204
chr16_84000563_C_G_b38	0.0171884	5.476463551931511	5.081404364984463	0	0	0	1	0	1	0	0	1	0	0	0	0	0	60.0	0.003	-0.0121788313033681	5.696624220843959	-0.93187987425258	1.9641274978961007	True	False	True	False	False	False	0.0	0.051683362143141204
chr16_84000563_C_G_b38	0.0284462	5.476463551931511	5.081404364984463	0	0	0	1	0	1	0	0	1	0	0	0	0	0	60.0	0.003	-0.0121788313033681	5.696624220843959	-0.93187987425258	1.9641274978961007	True	False	True	False	False	False	0.0	0.051683362143141204
chr2_39293422_A_G_b38	0.0332279	5.043425116919247	5.043425116919247	0	0	0	1	0	0	0	0	0	0	0	0	0	1	40.0	0.0	4.404898648341217	0.0	7.478787762731123	0.9906520370475391	True	False	True	False	False	False	0.0	0.051683009855921246
chr2_39293422_A_G_b38	0.0332279	5.043425116919247	5.043425116919247	0	0	0	1	0	0	0	0	0	0	0	0	0	1	40.0	0.0	4.404898648341217	0.0	7.478787762731123	0.9906520370475391	True	False	True	False	False	False	0.0	0.051683009855921246
chr2_39293422_A_G_b38	0.0127499	5.043425116919247	5.043425116919247	0	0	0	1	0	0	0	0	0	0	0	0	0	1	40.0	0.0	4.404898648341217	0.0	7.478787762731123	0.9906520370475391	True	False	True	False	False	False	0.0	0.051683009855921246
chr2_39293422_A_G_b38	0.0127499	5.043425116919247	5.043425116919247	0	0	0	1	0	0	0	0	0	0	0	0	0	1	40.0	0.0	4.404898648341217	0.0	7.478787762731123	0.9906520370475391	True	False	True	False	False	False	0.0	0.051683009855921246
chr2_39293422_A_G_b38	0.0127499	5.043425116919247	5.043425116919247	0	0	0	1	0	0	0	0	0	0	0	0	0	1	40.0	0.0	4.404898648341217	0.0	7.478787762731123	0.9906520370475391	True	False	True	False	False	False	0.0	0.051683009855921246
chr2_39293422_A_G_b38	0.0332279	5.043425116919247	5.043425116919247	0	0	0	1	0	0	0	0	0	0	0	0	0	1	40.0	0.0	4.404898648341217	0.0	7.478787762731123	0.9906520370475391	True	False	True	False	False	False	0.0	0.051683009855921246
chr7_2529136_T_C_b38	0.00576675	5.572154032177765	3.7376696182833684	1	0	0	1	1	1	0	1	1	1	0	1	1	1	30.0	0.0	-5.13804732864936	0.0	4.878281304659026	0.049108017167846185	False	True	True	False	False	False	0.0	0.051682748172150725
chr7_2529136_T_C_b38	0.00576675	5.572154032177765	3.7376696182833684	1	0	0	1	1	1	0	1	1	1	0	1	1	1	30.0	0.0	-5.13804732864936	0.0	4.878281304659026	0.049108017167846185	False	True	True	False	False	False	0.0	0.051682748172150725
chr7_2529136_T_C_b38	0.00576675	5.572154032177765	3.7376696182833684	1	0	0	1	1	1	0	1	1	1	0	1	1	1	30.0	0.0	-5.13804732864936	0.0	4.878281304659026	0.049108017167846185	False	True	True	False	False	False	0.0	0.051682748172150725
chr7_2529136_T_C_b38	0.00576675	5.572154032177765	3.7376696182833684	1	0	0	1	1	1	0	1	1	1	0	1	1	1	30.0	0.0	-5.13804732864936	0.0	4.878281304659026	0.049108017167846185	False	True	True	False	False	False	0.0	0.051682748172150725
chr2_231166147_A_G_b38	0.0105885	4.875197323201151	4.875197323201151	0	0	1	0	0	1	0	0	1	0	0	1	0	1	20.0	0.0	-8.978455585458123	6.830871037416648	8.170902304762926	0.0	True	False	True	False	False	False	0.0	0.05168157409692955
chr2_231166147_A_G_b38	0.0105885	4.875197323201151	4.875197323201151	0	0	1	0	0	1	0	0	1	0	0	1	0	1	20.0	0.0	-8.978455585458123	6.830871037416648	8.170902304762926	0.0	True	False	True	False	False	False	0.0	0.05168157409692955
chr2_231166147_A_G_b38	0.295975	4.875197323201151	4.875197323201151	0	0	1	0	0	1	0	0	1	0	0	1	0	1	20.0	0.0	-8.978455585458123	6.830871037416648	8.170902304762926	0.0	True	False	True	False	False	False	0.0	0.05168157409692955
chr2_231166147_A_G_b38	0.295975	4.875197323201151	4.875197323201151	0	0	1	0	0	1	0	0	1	0	0	1	0	1	20.0	0.0	-8.978455585458123	6.830871037416648	8.170902304762926	0.0	True	False	True	False	False	False	0.0	0.05168157409692955
chr2_231166147_A_G_b38	0.295975	4.875197323201151	4.875197323201151	0	0	1	0	0	1	0	0	1	0	0	1	0	1	20.0	0.0	-8.978455585458123	6.830871037416648	8.170902304762926	0.0	True	False	True	False	False	False	0.0	0.05168157409692955
chr2_231166147_A_G_b38	0.295975	4.875197323201151	4.875197323201151	0	0	1	0	0	1	0	0	1	0	0	1	0	1	20.0	0.0	-8.978455585458123	6.830871037416648	8.170902304762926	0.0	True	False	True	False	False	False	0.0	0.05168157409692955
chr2_231166147_A_G_b38	0.0266902	4.875197323201151	4.875197323201151	0	0	1	0	0	1	0	0	1	0	0	1	0	1	20.0	0.0	-8.978455585458123	6.830871037416648	8.170902304762926	0.0	True	False	True	False	False	False	0.0	0.05168157409692955
chr2_231166147_A_G_b38	0.214304	4.875197323201151	4.875197323201151	0	0	1	0	0	1	0	0	1	0	0	1	0	1	20.0	0.0	-8.978455585458123	6.830871037416648	8.170902304762926	0.0	True	False	True	False	False	False	0.0	0.05168157409692955
chr2_231166147_A_G_b38	0.0266902	4.875197323201151	4.875197323201151	0	0	1	0	0	1	0	0	1	0	0	1	0	1	20.0	0.0	-8.978455585458123	6.830871037416648	8.170902304762926	0.0	True	False	True	False	False	False	0.0	0.05168157409692955
chr2_231166147_A_G_b38	0.214304	4.875197323201151	4.875197323201151	0	0	1	0	0	1	0	0	1	0	0	1	0	1	20.0	0.0	-8.978455585458123	6.830871037416648	8.170902304762926	0.0	True	False	True	False	False	False	0.0	0.05168157409692955
chr2_231166147_A_G_b38	0.0105885	4.875197323201151	4.875197323201151	0	0	1	0	0	1	0	0	1	0	0	1	0	1	20.0	0.0	-8.978455585458123	6.830871037416648	8.170902304762926	0.0	True	False	True	False	False	False	0.0	0.05168157409692955
chr2_231166147_A_G_b38	0.214304	4.875197323201151	4.875197323201151	0	0	1	0	0	1	0	0	1	0	0	1	0	1	20.0	0.0	-8.978455585458123	6.830871037416648	8.170902304762926	0.0	True	False	True	False	False	False	0.0	0.05168157409692955
chr2_231166147_A_G_b38	0.0105885	4.875197323201151	4.875197323201151	0	0	1	0	0	1	0	0	1	0	0	1	0	1	20.0	0.0	-8.978455585458123	6.830871037416648	8.170902304762926	0.0	True	False	True	False	False	False	0.0	0.05168157409692955
chr2_231166147_A_G_b38	0.0266902	4.875197323201151	4.875197323201151	0	0	1	0	0	1	0	0	1	0	0	1	0	1	20.0	0.0	-8.978455585458123	6.830871037416648	8.170902304762926	0.0	True	False	True	False	False	False	0.0	0.05168157409692955
chr2_231166147_A_G_b38	0.0266902	4.875197323201151	4.875197323201151	0	0	1	0	0	1	0	0	1	0	0	1	0	1	20.0	0.0	-8.978455585458123	6.830871037416648	8.170902304762926	0.0	True	False	True	False	False	False	0.0	0.05168157409692955
chr2_231166147_A_G_b38	0.214304	4.875197323201151	4.875197323201151	0	0	1	0	0	1	0	0	1	0	0	1	0	1	20.0	0.0	-8.978455585458123	6.830871037416648	8.170902304762926	0.0	True	False	True	False	False	False	0.0	0.05168157409692955
chr2_99327705_C_T_b38	0.00130964	5.14166355650266	3.970291913552122	0	0	1	1	0	0	0	0	0	0	0	0	0	1	40.0	0.0	0.6776083615538558	2.311889270126489	-1.2340283548029802	2.0851253503141436	True	False	True	False	False	False	0.0	0.05167986763154738
chr2_99327705_C_T_b38	0.00130964	5.14166355650266	3.970291913552122	0	0	1	1	0	0	0	0	0	0	0	0	0	1	40.0	0.0	0.6776083615538558	2.311889270126489	-1.2340283548029802	2.0851253503141436	True	False	True	False	False	False	0.0	0.05167986763154738
chr2_99327705_C_T_b38	0.00130964	5.14166355650266	3.970291913552122	0	0	1	1	0	0	0	0	0	0	0	0	0	1	40.0	0.0	0.6776083615538558	2.311889270126489	-1.2340283548029802	2.0851253503141436	True	False	True	False	False	False	0.0	0.05167986763154738
chr2_99327705_C_T_b38	0.00130964	5.14166355650266	3.970291913552122	0	0	1	1	0	0	0	0	0	0	0	0	0	1	40.0	0.0	0.6776083615538558	2.311889270126489	-1.2340283548029802	2.0851253503141436	True	False	True	False	False	False	0.0	0.05167986763154738
chr1_33180544_G_A_b38	0.00532308	5.883322388488279	6.175867270105761	0	0	1	0	0	1	0	1	1	1	0	1	1	0	60.0	0.0	-2.099919886461104	0.0	-1.6062912841226549	0.034095544003633904	True	False	True	False	False	False	0.0	0.051679031791032
chr12_71638768_C_T_b38	0.0327544	5.537334267018537	5.537334267018537	0	0	0	1	0	1	0	1	1	1	0	1	0	1	30.0	0.001	-0.3360199011700465	0.0	10.247986951774765	0.0	True	False	True	False	False	False	0.0	0.051678876048939296
chr12_71638768_C_T_b38	0.0327544	5.537334267018537	5.537334267018537	0	0	0	1	0	1	0	1	1	1	0	1	0	1	30.0	0.001	-0.3360199011700465	0.0	10.247986951774765	0.0	True	False	True	False	False	False	0.0	0.051678876048939296
chr12_71638768_C_T_b38	0.0327544	5.537334267018537	5.537334267018537	0	0	0	1	0	1	0	1	1	1	0	1	0	1	30.0	0.001	-0.3360199011700465	0.0	10.247986951774765	0.0	True	False	True	False	False	False	0.0	0.051678876048939296
chr12_71638768_C_T_b38	0.0756911	5.537334267018537	5.537334267018537	0	0	0	1	0	1	0	1	1	1	0	1	0	1	30.0	0.001	-0.3360199011700465	0.0	10.247986951774765	0.0	True	False	True	False	False	False	0.0	0.051678876048939296
chr12_71638768_C_T_b38	0.0756911	5.537334267018537	5.537334267018537	0	0	0	1	0	1	0	1	1	1	0	1	0	1	30.0	0.001	-0.3360199011700465	0.0	10.247986951774765	0.0	True	False	True	False	False	False	0.0	0.051678876048939296
chr12_71638768_C_T_b38	0.0327544	5.537334267018537	5.537334267018537	0	0	0	1	0	1	0	1	1	1	0	1	0	1	30.0	0.001	-0.3360199011700465	0.0	10.247986951774765	0.0	True	False	True	False	False	False	0.0	0.051678876048939296
chr12_71638768_C_T_b38	0.0756911	5.537334267018537	5.537334267018537	0	0	0	1	0	1	0	1	1	1	0	1	0	1	30.0	0.001	-0.3360199011700465	0.0	10.247986951774765	0.0	True	False	True	False	False	False	0.0	0.051678876048939296
chr12_71638768_C_T_b38	0.0756911	5.537334267018537	5.537334267018537	0	0	0	1	0	1	0	1	1	1	0	1	0	1	30.0	0.001	-0.3360199011700465	0.0	10.247986951774765	0.0	True	False	True	False	False	False	0.0	0.051678876048939296
chr6_121304933_T_C_b38	0.0321701	4.61512051684126	4.61512051684126	0	0	1	0	0	0	0	1	0	1	0	0	0	1	10.0	0.055	-6.772430965890784	13.160027272853055	0.0756022256963291	0.967352532252221	True	False	True	False	False	False	0.0	0.051678144911725815
chr6_121304933_T_C_b38	0.0851029	4.61512051684126	4.61512051684126	0	0	1	0	0	0	0	1	0	1	0	0	0	1	10.0	0.055	-6.772430965890784	13.160027272853055	0.0756022256963291	0.967352532252221	True	False	True	False	False	False	0.0	0.051678144911725815
chr17_37129569_A_G_b38	0.00496827	5.3230099791384085	4.442651256490317	0	0	0	0	0	0	0	0	0	0	0	1	0	1	60.0	0.0	-9.871869406743784	0.0	1.2637752731873064	0.15819687871807986	True	False	True	False	False	False	0.0	0.0516775263514071
chr17_37129569_A_G_b38	0.00291641	5.3230099791384085	4.442651256490317	0	0	0	0	0	0	0	0	0	0	0	1	0	1	60.0	0.0	-9.871869406743784	0.0	1.2637752731873064	0.15819687871807986	True	False	True	False	False	False	0.0	0.0516775263514071
chr17_37129569_A_G_b38	0.00496827	5.3230099791384085	4.442651256490317	0	0	0	0	0	0	0	0	0	0	0	1	0	1	60.0	0.0	-9.871869406743784	0.0	1.2637752731873064	0.15819687871807986	True	False	True	False	False	False	0.0	0.0516775263514071
chr17_37129569_A_G_b38	0.00291641	5.3230099791384085	4.442651256490317	0	0	0	0	0	0	0	0	0	0	0	1	0	1	60.0	0.0	-9.871869406743784	0.0	1.2637752731873064	0.15819687871807986	True	False	True	False	False	False	0.0	0.0516775263514071
chr7_56081784_A_C_b38	0.0291459	6.152732694704104	3.4011973816621555	0	0	0	1	0	1	0	0	1	1	1	1	0	1	50.0	0.0	-3.959095033269532	0.0	12.380402926439771	0.0	True	False	True	False	False	False	0.0	0.05167685646557514
chr7_56081784_A_C_b38	0.0291459	6.152732694704104	3.4011973816621555	0	0	0	1	0	1	0	0	1	1	1	1	0	1	50.0	0.0	-3.959095033269532	0.0	12.380402926439771	0.0	True	False	True	False	False	False	0.0	0.05167685646557514
chr7_56081784_A_C_b38	0.0291459	6.152732694704104	3.4011973816621555	0	0	0	1	0	1	0	0	1	1	1	1	0	1	50.0	0.0	-3.959095033269532	0.0	12.380402926439771	0.0	True	False	True	False	False	False	0.0	0.05167685646557514
chr7_56081784_A_C_b38	0.105142	6.152732694704104	3.4011973816621555	0	0	0	1	0	1	0	0	1	1	1	1	0	1	50.0	0.0	-3.959095033269532	0.0	12.380402926439771	0.0	True	False	True	False	False	False	0.0	0.05167685646557514
chr7_56081784_A_C_b38	0.105142	6.152732694704104	3.4011973816621555	0	0	0	1	0	1	0	0	1	1	1	1	0	1	50.0	0.0	-3.959095033269532	0.0	12.380402926439771	0.0	True	False	True	False	False	False	0.0	0.05167685646557514
chr7_56081784_A_C_b38	0.0291459	6.152732694704104	3.4011973816621555	0	0	0	1	0	1	0	0	1	1	1	1	0	1	50.0	0.0	-3.959095033269532	0.0	12.380402926439771	0.0	True	False	True	False	False	False	0.0	0.05167685646557514
chr7_56081784_A_C_b38	0.10262	6.152732694704104	3.4011973816621555	0	0	0	1	0	1	0	0	1	1	1	1	0	1	50.0	0.0	-3.959095033269532	0.0	12.380402926439771	0.0	True	False	True	False	False	False	0.0	0.05167685646557514
chr7_56081784_A_C_b38	0.10262	6.152732694704104	3.4011973816621555	0	0	0	1	0	1	0	0	1	1	1	1	0	1	50.0	0.0	-3.959095033269532	0.0	12.380402926439771	0.0	True	False	True	False	False	False	0.0	0.05167685646557514
chr7_56081784_A_C_b38	0.105142	6.152732694704104	3.4011973816621555	0	0	0	1	0	1	0	0	1	1	1	1	0	1	50.0	0.0	-3.959095033269532	0.0	12.380402926439771	0.0	True	False	True	False	False	False	0.0	0.05167685646557514
chr7_56081784_A_C_b38	0.10262	6.152732694704104	3.4011973816621555	0	0	0	1	0	1	0	0	1	1	1	1	0	1	50.0	0.0	-3.959095033269532	0.0	12.380402926439771	0.0	True	False	True	False	False	False	0.0	0.05167685646557514
chr7_56081784_A_C_b38	0.10262	6.152732694704104	3.4011973816621555	0	0	0	1	0	1	0	0	1	1	1	1	0	1	50.0	0.0	-3.959095033269532	0.0	12.380402926439771	0.0	True	False	True	False	False	False	0.0	0.05167685646557514
chr7_56081784_A_C_b38	0.105142	6.152732694704104	3.4011973816621555	0	0	0	1	0	1	0	0	1	1	1	1	0	1	50.0	0.0	-3.959095033269532	0.0	12.380402926439771	0.0	True	False	True	False	False	False	0.0	0.05167685646557514
chr4_105845273_T_C_b38	0.00205965	5.1298987149230735	5.123963979403259	0	0	0	0	1	1	0	0	1	0	0	1	0	1	40.0	0.004	-10.072487852270068	3.8642575979831335	0.7068135052465507	0.060762838736174274	True	False	True	False	False	False	0.0	0.051676742430915606
chr4_105845273_T_C_b38	0.00205965	5.1298987149230735	5.123963979403259	0	0	0	0	1	1	0	0	1	0	0	1	0	1	40.0	0.004	-10.072487852270068	3.8642575979831335	0.7068135052465507	0.060762838736174274	True	False	True	False	False	False	0.0	0.051676742430915606
chr18_11886868_G_A_b38	0.00511834	5.91350300563827	5.062595033026967	1	0	0	0	1	1	0	1	1	1	0	1	0	1	60.0	0.0	-3.253884038954444	0.0	4.687060284129863	0.0	False	True	True	False	False	False	0.0	0.051676728410073286
chr18_11886868_G_A_b38	0.00511834	5.91350300563827	5.062595033026967	1	0	0	0	1	1	0	1	1	1	0	1	0	1	60.0	0.0	-3.253884038954444	0.0	4.687060284129863	0.0	False	True	True	False	False	False	0.0	0.051676728410073286
chr22_50465705_T_C_b38	0.0248412	5.683579767338681	4.060443010546419	0	0	0	0	0	0	0	0	0	1	0	1	0	1	70.0	0.0	5.449169928100927	1.2726188360816666	5.31243081837853	0.8885379971968064	True	False	True	False	False	False	0.0	0.05167669273839418
chr22_50465705_T_C_b38	0.0248412	5.683579767338681	4.060443010546419	0	0	0	0	0	0	0	0	0	1	0	1	0	1	70.0	0.0	5.449169928100927	1.2726188360816666	5.31243081837853	0.8885379971968064	True	False	True	False	False	False	0.0	0.05167669273839418
chr22_50465705_T_C_b38	0.0248412	5.683579767338681	4.060443010546419	0	0	0	0	0	0	0	0	0	1	0	1	0	1	70.0	0.0	5.449169928100927	1.2726188360816666	5.31243081837853	0.8885379971968064	True	False	True	False	False	False	0.0	0.05167669273839418
chr22_50465705_T_C_b38	0.0248412	5.683579767338681	4.060443010546419	0	0	0	0	0	0	0	0	0	1	0	1	0	1	70.0	0.0	5.449169928100927	1.2726188360816666	5.31243081837853	0.8885379971968064	True	False	True	False	False	False	0.0	0.05167669273839418
chr22_50465705_T_C_b38	0.0248412	5.683579767338681	4.060443010546419	0	0	0	0	0	0	0	0	0	1	0	1	0	1	70.0	0.0	5.449169928100927	1.2726188360816666	5.31243081837853	0.8885379971968064	True	False	True	False	False	False	0.0	0.05167669273839418
chr22_50465705_T_C_b38	0.0248412	5.683579767338681	4.060443010546419	0	0	0	0	0	0	0	0	0	1	0	1	0	1	70.0	0.0	5.449169928100927	1.2726188360816666	5.31243081837853	0.8885379971968064	True	False	True	False	False	False	0.0	0.05167669273839418
chr22_50465705_T_C_b38	0.0248412	5.683579767338681	4.060443010546419	0	0	0	0	0	0	0	0	0	1	0	1	0	1	70.0	0.0	5.449169928100927	1.2726188360816666	5.31243081837853	0.8885379971968064	True	False	True	False	False	False	0.0	0.05167669273839418
chr7_140351263_C_T_b38	0.0548497	5.241747015059643	2.302585092994046	0	0	1	0	0	0	0	0	0	0	0	1	0	1	50.0	0.0	-8.913185786160227	2.463310825062935	5.005457566686765	1.656613639420172	True	False	True	False	False	False	0.0	0.0516764181602379
chr22_41939736_C_T_b38	0.0192478	6.293419278846481	5.998936561946683	0	1	0	0	0	1	1	1	1	1	1	1	0	1	60.0	0.0	-3.2473399676420294	1.074007843815727	6.058866810958136	0.0	True	False	True	False	False	False	0.0	0.05167625570721178
chr16_30007661_C_G_b38	0.0597751	6.180016653652572	6.448889394146858	0	0	0	0	0	0	0	0	0	1	0	1	0	1	60.0	0.0	3.0416809287099	0.1147918657236131	1.8063424164382769	0.9754715465164028	False	True	True	False	False	False	0.0	0.051676028855436866
chr16_30007661_C_G_b38	0.0597751	6.180016653652572	6.448889394146858	0	0	0	0	0	0	0	0	0	1	0	1	0	1	60.0	0.0	3.0416809287099	0.1147918657236131	1.8063424164382769	0.9754715465164028	False	True	True	False	False	False	0.0	0.051676028855436866
chr16_30007661_C_G_b38	0.0597751	6.180016653652572	6.448889394146858	0	0	0	0	0	0	0	0	0	1	0	1	0	1	60.0	0.0	3.0416809287099	0.1147918657236131	1.8063424164382769	0.9754715465164028	False	True	True	False	False	False	0.0	0.051676028855436866
chr16_30007661_C_G_b38	0.0597751	6.180016653652572	6.448889394146858	0	0	0	0	0	0	0	0	0	1	0	1	0	1	60.0	0.0	3.0416809287099	0.1147918657236131	1.8063424164382769	0.9754715465164028	False	True	True	False	False	False	0.0	0.051676028855436866
chr16_30007661_C_G_b38	0.0597751	6.180016653652572	6.448889394146858	0	0	0	0	0	0	0	0	0	1	0	1	0	1	60.0	0.0	3.0416809287099	0.1147918657236131	1.8063424164382769	0.9754715465164028	False	True	True	False	False	False	0.0	0.051676028855436866
chr16_30007661_C_G_b38	0.0597751	6.180016653652572	6.448889394146858	0	0	0	0	0	0	0	0	0	1	0	1	0	1	60.0	0.0	3.0416809287099	0.1147918657236131	1.8063424164382769	0.9754715465164028	False	True	True	False	False	False	0.0	0.051676028855436866
chr13_27426826_A_G_b38	0.0754646	5.58724865840025	5.583496308781699	0	0	0	1	0	1	1	0	1	1	0	1	0	0	60.0	0.0	3.9729673246916337	0.0	4.963063522817606	2.7900136374029216	True	False	True	False	False	False	0.0	0.05167510194494669
chr13_27426826_A_G_b38	0.0754646	5.58724865840025	5.583496308781699	0	0	0	1	0	1	1	0	1	1	0	1	0	0	60.0	0.0	3.9729673246916337	0.0	4.963063522817606	2.7900136374029216	True	False	True	False	False	False	0.0	0.05167510194494669
chr13_27426826_A_G_b38	0.0754646	5.58724865840025	5.583496308781699	0	0	0	1	0	1	1	0	1	1	0	1	0	0	60.0	0.0	3.9729673246916337	0.0	4.963063522817606	2.7900136374029216	True	False	True	False	False	False	0.0	0.05167510194494669
chr13_27426826_A_G_b38	0.0754646	5.58724865840025	5.583496308781699	0	0	0	1	0	1	1	0	1	1	0	1	0	0	60.0	0.0	3.9729673246916337	0.0	4.963063522817606	2.7900136374029216	True	False	True	False	False	False	0.0	0.05167510194494669
chr6_159790665_C_T_b38	0.0441422	6.100318952020064	4.812184355372417	0	0	0	0	1	1	1	1	1	1	1	1	0	0	60.0	0.001	-9.784460298803353	0.3428057184262201	8.606281489174293	2.8097838008877645	False	True	True	False	False	False	0.0	0.051674455096187344
chr6_159790665_C_T_b38	0.0441422	6.100318952020064	4.812184355372417	0	0	0	0	1	1	1	1	1	1	1	1	0	0	60.0	0.001	-9.784460298803353	0.3428057184262201	8.606281489174293	2.8097838008877645	False	True	True	False	False	False	0.0	0.051674455096187344
chr6_159790665_C_T_b38	0.0441422	6.100318952020064	4.812184355372417	0	0	0	0	1	1	1	1	1	1	1	1	0	0	60.0	0.001	-9.784460298803353	0.3428057184262201	8.606281489174293	2.8097838008877645	False	True	True	False	False	False	0.0	0.051674455096187344
chr6_159790665_C_T_b38	0.0441422	6.100318952020064	4.812184355372417	0	0	0	0	1	1	1	1	1	1	1	1	0	0	60.0	0.001	-9.784460298803353	0.3428057184262201	8.606281489174293	2.8097838008877645	False	True	True	False	False	False	0.0	0.051674455096187344
chr6_159790665_C_T_b38	0.0441422	6.100318952020064	4.812184355372417	0	0	0	0	1	1	1	1	1	1	1	1	0	0	60.0	0.001	-9.784460298803353	0.3428057184262201	8.606281489174293	2.8097838008877645	False	True	True	False	False	False	0.0	0.051674455096187344
chr12_4613369_C_T_b38	0.0173439	4.969813299576001	4.962844630259907	0	0	0	0	0	0	0	0	0	0	0	0	0	1	50.0	0.0	3.805372241640547	0.0	-2.713610626292784	0.0	True	False	True	False	False	False	0.0	0.0516731146371219
chr19_10638560_T_C_b38	0.0191961	5.5053315359323625	5.5053315359323625	0	0	0	0	0	0	0	1	0	0	0	1	0	1	60.0	0.005	-0.884436971913211	0.0	1.5064993853422024	0.3544460745238496	True	False	True	False	False	False	0.0	0.05167207795630924
chr19_10638560_T_C_b38	0.00704969	5.5053315359323625	5.5053315359323625	0	0	0	0	0	0	0	1	0	0	0	1	0	1	60.0	0.005	-0.884436971913211	0.0	1.5064993853422024	0.3544460745238496	True	False	True	False	False	False	0.0	0.05167207795630924
chr19_10638560_T_C_b38	0.00704969	5.5053315359323625	5.5053315359323625	0	0	0	0	0	0	0	1	0	0	0	1	0	1	60.0	0.005	-0.884436971913211	0.0	1.5064993853422024	0.3544460745238496	True	False	True	False	False	False	0.0	0.05167207795630924
chr19_10638560_T_C_b38	0.0191961	5.5053315359323625	5.5053315359323625	0	0	0	0	0	0	0	1	0	0	0	1	0	1	60.0	0.005	-0.884436971913211	0.0	1.5064993853422024	0.3544460745238496	True	False	True	False	False	False	0.0	0.05167207795630924
chr19_10638560_T_C_b38	0.0191961	5.5053315359323625	5.5053315359323625	0	0	0	0	0	0	0	1	0	0	0	1	0	1	60.0	0.005	-0.884436971913211	0.0	1.5064993853422024	0.3544460745238496	True	False	True	False	False	False	0.0	0.05167207795630924
chr19_10638560_T_C_b38	0.00704969	5.5053315359323625	5.5053315359323625	0	0	0	0	0	0	0	1	0	0	0	1	0	1	60.0	0.005	-0.884436971913211	0.0	1.5064993853422024	0.3544460745238496	True	False	True	False	False	False	0.0	0.05167207795630924
chr19_10638560_T_C_b38	0.00704969	5.5053315359323625	5.5053315359323625	0	0	0	0	0	0	0	1	0	0	0	1	0	1	60.0	0.005	-0.884436971913211	0.0	1.5064993853422024	0.3544460745238496	True	False	True	False	False	False	0.0	0.05167207795630924
chr19_10638560_T_C_b38	0.0191961	5.5053315359323625	5.5053315359323625	0	0	0	0	0	0	0	1	0	0	0	1	0	1	60.0	0.005	-0.884436971913211	0.0	1.5064993853422024	0.3544460745238496	True	False	True	False	False	False	0.0	0.05167207795630924
chr19_10638560_T_C_b38	0.0191961	5.5053315359323625	5.5053315359323625	0	0	0	0	0	0	0	1	0	0	0	1	0	1	60.0	0.005	-0.884436971913211	0.0	1.5064993853422024	0.3544460745238496	True	False	True	False	False	False	0.0	0.05167207795630924
chr19_10638560_T_C_b38	0.0191961	5.5053315359323625	5.5053315359323625	0	0	0	0	0	0	0	1	0	0	0	1	0	1	60.0	0.005	-0.884436971913211	0.0	1.5064993853422024	0.3544460745238496	True	False	True	False	False	False	0.0	0.05167207795630924
chr19_10638560_T_C_b38	0.0191961	5.5053315359323625	5.5053315359323625	0	0	0	0	0	0	0	1	0	0	0	1	0	1	60.0	0.005	-0.884436971913211	0.0	1.5064993853422024	0.3544460745238496	True	False	True	False	False	False	0.0	0.05167207795630924
chr19_10638560_T_C_b38	0.00704969	5.5053315359323625	5.5053315359323625	0	0	0	0	0	0	0	1	0	0	0	1	0	1	60.0	0.005	-0.884436971913211	0.0	1.5064993853422024	0.3544460745238496	True	False	True	False	False	False	0.0	0.05167207795630924
chr19_10638560_T_C_b38	0.0191961	5.5053315359323625	5.5053315359323625	0	0	0	0	0	0	0	1	0	0	0	1	0	1	60.0	0.005	-0.884436971913211	0.0	1.5064993853422024	0.3544460745238496	True	False	True	False	False	False	0.0	0.05167207795630924
chr19_10638560_T_C_b38	0.00704969	5.5053315359323625	5.5053315359323625	0	0	0	0	0	0	0	1	0	0	0	1	0	1	60.0	0.005	-0.884436971913211	0.0	1.5064993853422024	0.3544460745238496	True	False	True	False	False	False	0.0	0.05167207795630924
chr19_10638560_T_C_b38	0.00704969	5.5053315359323625	5.5053315359323625	0	0	0	0	0	0	0	1	0	0	0	1	0	1	60.0	0.005	-0.884436971913211	0.0	1.5064993853422024	0.3544460745238496	True	False	True	False	False	False	0.0	0.05167207795630924
chr19_10638560_T_C_b38	0.00704969	5.5053315359323625	5.5053315359323625	0	0	0	0	0	0	0	1	0	0	0	1	0	1	60.0	0.005	-0.884436971913211	0.0	1.5064993853422024	0.3544460745238496	True	False	True	False	False	False	0.0	0.05167207795630924
chr17_64356551_T_C_b38	0.0252516	5.0369526024136295	5.0369526024136295	0	0	1	0	0	0	0	0	0	0	0	0	0	0	50.0	0.0	6.145968701404294	0.8266611108368691	1.3913845175955757	0.0	True	False	True	False	False	False		0.05167183520891913
chr17_64356551_T_C_b38	0.0139749	5.0369526024136295	5.0369526024136295	0	0	1	0	0	0	0	0	0	0	0	0	0	0	50.0	0.0	6.145968701404294	0.8266611108368691	1.3913845175955757	0.0	True	False	True	False	False	False		0.05167183520891913
chr21_25606245_G_A_b38	0.0196073	5.3230099791384085	5.318119993844216	0	0	0	0	0	0	0	0	0	1	0	1	0	1	50.0	0.001	-3.908335532062645	0.0	-4.965124762311966	3.439046464819299	True	False	True	False	False	False	0.0	0.051671761007891816
chr21_25606245_G_A_b38	0.0196073	5.3230099791384085	5.318119993844216	0	0	0	0	0	0	0	0	0	1	0	1	0	1	50.0	0.001	-3.908335532062645	0.0	-4.965124762311966	3.439046464819299	True	False	True	False	False	False	0.0	0.051671761007891816
chr21_25606245_G_A_b38	0.00218786	5.3230099791384085	5.318119993844216	0	0	0	0	0	0	0	0	0	1	0	1	0	1	50.0	0.001	-3.908335532062645	0.0	-4.965124762311966	3.439046464819299	True	False	True	False	False	False	0.0	0.051671761007891816
chr21_25606245_G_A_b38	0.00218786	5.3230099791384085	5.318119993844216	0	0	0	0	0	0	0	0	0	1	0	1	0	1	50.0	0.001	-3.908335532062645	0.0	-4.965124762311966	3.439046464819299	True	False	True	False	False	False	0.0	0.051671761007891816
chr21_25606245_G_A_b38	0.0196073	5.3230099791384085	5.318119993844216	0	0	0	0	0	0	0	0	0	1	0	1	0	1	50.0	0.001	-3.908335532062645	0.0	-4.965124762311966	3.439046464819299	True	False	True	False	False	False	0.0	0.051671761007891816
chr21_25606245_G_A_b38	0.0196073	5.3230099791384085	5.318119993844216	0	0	0	0	0	0	0	0	0	1	0	1	0	1	50.0	0.001	-3.908335532062645	0.0	-4.965124762311966	3.439046464819299	True	False	True	False	False	False	0.0	0.051671761007891816
chr21_25606245_G_A_b38	0.00218786	5.3230099791384085	5.318119993844216	0	0	0	0	0	0	0	0	0	1	0	1	0	1	50.0	0.001	-3.908335532062645	0.0	-4.965124762311966	3.439046464819299	True	False	True	False	False	False	0.0	0.051671761007891816
chr21_25606245_G_A_b38	0.00218786	5.3230099791384085	5.318119993844216	0	0	0	0	0	0	0	0	0	1	0	1	0	1	50.0	0.001	-3.908335532062645	0.0	-4.965124762311966	3.439046464819299	True	False	True	False	False	False	0.0	0.051671761007891816
chr21_25606245_G_A_b38	0.0196073	5.3230099791384085	5.318119993844216	0	0	0	0	0	0	0	0	0	1	0	1	0	1	50.0	0.001	-3.908335532062645	0.0	-4.965124762311966	3.439046464819299	True	False	True	False	False	False	0.0	0.051671761007891816
chr21_25606245_G_A_b38	0.00218786	5.3230099791384085	5.318119993844216	0	0	0	0	0	0	0	0	0	1	0	1	0	1	50.0	0.001	-3.908335532062645	0.0	-4.965124762311966	3.439046464819299	True	False	True	False	False	False	0.0	0.051671761007891816
chr12_121233222_C_T_b38	0.279965	6.416732282512326	5.424950017481403	1	0	0	0	0	0	0	1	0	1	0	1	0	1	70.0	0.0	0.592993656959421	3.3902007352608514	6.834729988106297	0.0	False	True	True	False	False	False	0.0	0.051671418588515525
chr12_121233222_C_T_b38	0.169606	6.416732282512326	5.424950017481403	1	0	0	0	0	0	0	1	0	1	0	1	0	1	70.0	0.0	0.592993656959421	3.3902007352608514	6.834729988106297	0.0	False	True	True	False	False	False	0.0	0.051671418588515525
chr12_121233222_C_T_b38	0.169606	6.416732282512326	5.424950017481403	1	0	0	0	0	0	0	1	0	1	0	1	0	1	70.0	0.0	0.592993656959421	3.3902007352608514	6.834729988106297	0.0	False	True	True	False	False	False	0.0	0.051671418588515525
chr12_121233222_C_T_b38	0.169606	6.416732282512326	5.424950017481403	1	0	0	0	0	0	0	1	0	1	0	1	0	1	70.0	0.0	0.592993656959421	3.3902007352608514	6.834729988106297	0.0	False	True	True	False	False	False	0.0	0.051671418588515525
chr12_121233222_C_T_b38	0.279965	6.416732282512326	5.424950017481403	1	0	0	0	0	0	0	1	0	1	0	1	0	1	70.0	0.0	0.592993656959421	3.3902007352608514	6.834729988106297	0.0	False	True	True	False	False	False	0.0	0.051671418588515525
chr12_121233222_C_T_b38	0.169606	6.416732282512326	5.424950017481403	1	0	0	0	0	0	0	1	0	1	0	1	0	1	70.0	0.0	0.592993656959421	3.3902007352608514	6.834729988106297	0.0	False	True	True	False	False	False	0.0	0.051671418588515525
chr12_121233222_C_T_b38	0.279965	6.416732282512326	5.424950017481403	1	0	0	0	0	0	0	1	0	1	0	1	0	1	70.0	0.0	0.592993656959421	3.3902007352608514	6.834729988106297	0.0	False	True	True	False	False	False	0.0	0.051671418588515525
chr12_121233222_C_T_b38	0.279965	6.416732282512326	5.424950017481403	1	0	0	0	0	0	0	1	0	1	0	1	0	1	70.0	0.0	0.592993656959421	3.3902007352608514	6.834729988106297	0.0	False	True	True	False	False	False	0.0	0.051671418588515525
chr12_121233222_C_T_b38	0.169606	6.416732282512326	5.424950017481403	1	0	0	0	0	0	0	1	0	1	0	1	0	1	70.0	0.0	0.592993656959421	3.3902007352608514	6.834729988106297	0.0	False	True	True	False	False	False	0.0	0.051671418588515525
chr12_121233222_C_T_b38	0.169606	6.416732282512326	5.424950017481403	1	0	0	0	0	0	0	1	0	1	0	1	0	1	70.0	0.0	0.592993656959421	3.3902007352608514	6.834729988106297	0.0	False	True	True	False	False	False	0.0	0.051671418588515525
chr12_121233222_C_T_b38	0.279965	6.416732282512326	5.424950017481403	1	0	0	0	0	0	0	1	0	1	0	1	0	1	70.0	0.0	0.592993656959421	3.3902007352608514	6.834729988106297	0.0	False	True	True	False	False	False	0.0	0.051671418588515525
chr12_121233222_C_T_b38	0.279965	6.416732282512326	5.424950017481403	1	0	0	0	0	0	0	1	0	1	0	1	0	1	70.0	0.0	0.592993656959421	3.3902007352608514	6.834729988106297	0.0	False	True	True	False	False	False	0.0	0.051671418588515525
chr14_102940031_C_T_b38	0.0442602	5.683579767338681	2.70805020110221	0	0	0	0	1	1	0	0	1	0	0	1	0	1	70.0	0.0	-3.545449899627842	0.9352526345069112	-0.5677443012554164	1.868399081704915	True	False	True	False	False	False	0.0	0.05167126808893598
chr14_102940031_C_T_b38	0.0442602	5.683579767338681	2.70805020110221	0	0	0	0	1	1	0	0	1	0	0	1	0	1	70.0	0.0	-3.545449899627842	0.9352526345069112	-0.5677443012554164	1.868399081704915	True	False	True	False	False	False	0.0	0.05167126808893598
chr14_102940031_C_T_b38	0.0442602	5.683579767338681	2.70805020110221	0	0	0	0	1	1	0	0	1	0	0	1	0	1	70.0	0.0	-3.545449899627842	0.9352526345069112	-0.5677443012554164	1.868399081704915	True	False	True	False	False	False	0.0	0.05167126808893598
chr14_102940031_C_T_b38	0.0442602	5.683579767338681	2.70805020110221	0	0	0	0	1	1	0	0	1	0	0	1	0	1	70.0	0.0	-3.545449899627842	0.9352526345069112	-0.5677443012554164	1.868399081704915	True	False	True	False	False	False	0.0	0.05167126808893598
chr14_102940031_C_T_b38	0.0442602	5.683579767338681	2.70805020110221	0	0	0	0	1	1	0	0	1	0	0	1	0	1	70.0	0.0	-3.545449899627842	0.9352526345069112	-0.5677443012554164	1.868399081704915	True	False	True	False	False	False	0.0	0.05167126808893598
chr14_102940031_C_T_b38	0.0442602	5.683579767338681	2.70805020110221	0	0	0	0	1	1	0	0	1	0	0	1	0	1	70.0	0.0	-3.545449899627842	0.9352526345069112	-0.5677443012554164	1.868399081704915	True	False	True	False	False	False	0.0	0.05167126808893598
chr7_128501979_T_C_b38	0.00597037	5.375278407684165	4.997212273764115	1	0	0	0	0	0	0	0	0	0	0	0	0	1	30.0	0.001	-2.836827044601796	0.0	2.327216500597977	0.3092815367329602	False	True	True	False	False	False	0.0	0.05167065569461841
chr7_128501979_T_C_b38	0.00597037	5.375278407684165	4.997212273764115	1	0	0	0	0	0	0	0	0	0	0	0	0	1	30.0	0.001	-2.836827044601796	0.0	2.327216500597977	0.3092815367329602	False	True	True	False	False	False	0.0	0.05167065569461841
chr2_53888676_C_T_b38	0.0271106	4.919980925828125	3.8066624897703196	0	0	0	1	0	0	0	0	0	0	0	1	0	1	30.0	0.102	2.6423116167618166	0.2276471162190225	-3.020163230509766	1.3074104444222527	True	False	True	False	False	False	0.0	0.051670605400477194
chr2_53888676_C_T_b38	0.0271106	4.919980925828125	3.8066624897703196	0	0	0	1	0	0	0	0	0	0	0	1	0	1	30.0	0.102	2.6423116167618166	0.2276471162190225	-3.020163230509766	1.3074104444222527	True	False	True	False	False	False	0.0	0.051670605400477194
chr2_53888676_C_T_b38	0.0394702	4.919980925828125	3.8066624897703196	0	0	0	1	0	0	0	0	0	0	0	1	0	1	30.0	0.102	2.6423116167618166	0.2276471162190225	-3.020163230509766	1.3074104444222527	True	False	True	False	False	False	0.0	0.051670605400477194
chr2_53888676_C_T_b38	0.0394702	4.919980925828125	3.8066624897703196	0	0	0	1	0	0	0	0	0	0	0	1	0	1	30.0	0.102	2.6423116167618166	0.2276471162190225	-3.020163230509766	1.3074104444222527	True	False	True	False	False	False	0.0	0.051670605400477194
chr2_1485059_A_C_b38	0.0199024	5.327876168789581	5.327876168789581	0	0	0	0	0	0	0	0	0	0	0	0	0	0	80.0	0.002	-8.988292972919815	5.532540626823016	4.838152312852692	0.6445381612992804	True	False	True	False	False	False	0.0	0.05167022877680097
chr2_1485059_A_C_b38	0.0465804	5.327876168789581	5.327876168789581	0	0	0	0	0	0	0	0	0	0	0	0	0	0	80.0	0.002	-8.988292972919815	5.532540626823016	4.838152312852692	0.6445381612992804	True	False	True	False	False	False	0.0	0.05167022877680097
chr2_233204411_G_A_b38	0.0600281	5.655991810819852	5.659482215759621	1	0	0	0	0	1	0	1	1	0	0	0	0	1	60.0	1.0	-4.298494337618933	0.0	2.2704634265416104	0.8578586692137125	False	True	True	False	False	False	0.0	0.05166811510545346
chr6_3118713_A_G_b38	0.121042	0.0	1.3862943611198906	1	0	0	0	1	1	1	1	1	1	1	1	0	0	80.0	0.0	-1.7361934594427906	0.0	7.02802581619855	0.4415399938524516	False	True	False	False	False	True	0.0	0.05166730336250838
chr6_3118713_A_G_b38	0.232829	0.0	1.3862943611198906	1	0	0	0	1	1	1	1	1	1	1	1	0	0	80.0	0.0	-1.7361934594427906	0.0	7.02802581619855	0.4415399938524516	False	True	False	False	False	True	0.0	0.05166730336250838
chr21_41742196_G_A_b38	0.230912	5.298317366548036	5.298317366548036	0	0	0	0	0	0	0	0	0	0	0	0	0	1	60.0	0.0	-8.956060762299163	0.0	6.630213546568768	0.0	True	False	True	False	False	False	0.0	0.05166669804698772
chr4_8454615_T_C_b38	0.0192612	5.293304824724492	3.828641396489095	1	0	0	0	0	0	0	0	0	0	0	1	0	1	60.0	0.072	-6.266260203192181	0.0	6.92649658730128	0.0	True	False	True	False	False	False	0.0	0.051666655558189015
chr4_8454615_T_C_b38	0.0199575	5.293304824724492	3.828641396489095	1	0	0	0	0	0	0	0	0	0	0	1	0	1	60.0	0.072	-6.266260203192181	0.0	6.92649658730128	0.0	True	False	True	False	False	False	0.0	0.051666655558189015
chr4_8454615_T_C_b38	0.0192612	5.293304824724492	3.828641396489095	1	0	0	0	0	0	0	0	0	0	0	1	0	1	60.0	0.072	-6.266260203192181	0.0	6.92649658730128	0.0	True	False	True	False	False	False	0.0	0.051666655558189015
chr4_8454615_T_C_b38	0.0192612	5.293304824724492	3.828641396489095	1	0	0	0	0	0	0	0	0	0	0	1	0	1	60.0	0.072	-6.266260203192181	0.0	6.92649658730128	0.0	True	False	True	False	False	False	0.0	0.051666655558189015
chr4_8454615_T_C_b38	0.0199575	5.293304824724492	3.828641396489095	1	0	0	0	0	0	0	0	0	0	0	1	0	1	60.0	0.072	-6.266260203192181	0.0	6.92649658730128	0.0	True	False	True	False	False	False	0.0	0.051666655558189015
chr4_8454615_T_C_b38	0.0192612	5.293304824724492	3.828641396489095	1	0	0	0	0	0	0	0	0	0	0	1	0	1	60.0	0.072	-6.266260203192181	0.0	6.92649658730128	0.0	True	False	True	False	False	False	0.0	0.051666655558189015
chr4_8454615_T_C_b38	0.0192612	5.293304824724492	3.828641396489095	1	0	0	0	0	0	0	0	0	0	0	1	0	1	60.0	0.072	-6.266260203192181	0.0	6.92649658730128	0.0	True	False	True	False	False	False	0.0	0.051666655558189015
chr4_8454615_T_C_b38	0.0192612	5.293304824724492	3.828641396489095	1	0	0	0	0	0	0	0	0	0	0	1	0	1	60.0	0.072	-6.266260203192181	0.0	6.92649658730128	0.0	True	False	True	False	False	False	0.0	0.051666655558189015
chr4_8454615_T_C_b38	0.0199575	5.293304824724492	3.828641396489095	1	0	0	0	0	0	0	0	0	0	0	1	0	1	60.0	0.072	-6.266260203192181	0.0	6.92649658730128	0.0	True	False	True	False	False	False	0.0	0.051666655558189015
chr4_8454615_T_C_b38	0.0199575	5.293304824724492	3.828641396489095	1	0	0	0	0	0	0	0	0	0	0	1	0	1	60.0	0.072	-6.266260203192181	0.0	6.92649658730128	0.0	True	False	True	False	False	False	0.0	0.051666655558189015
chr4_8454615_T_C_b38	0.0192612	5.293304824724492	3.828641396489095	1	0	0	0	0	0	0	0	0	0	0	1	0	1	60.0	0.072	-6.266260203192181	0.0	6.92649658730128	0.0	True	False	True	False	False	False	0.0	0.051666655558189015
chr4_8454615_T_C_b38	0.0199575	5.293304824724492	3.828641396489095	1	0	0	0	0	0	0	0	0	0	0	1	0	1	60.0	0.072	-6.266260203192181	0.0	6.92649658730128	0.0	True	False	True	False	False	False	0.0	0.051666655558189015
chr4_8454615_T_C_b38	0.0199575	5.293304824724492	3.828641396489095	1	0	0	0	0	0	0	0	0	0	0	1	0	1	60.0	0.072	-6.266260203192181	0.0	6.92649658730128	0.0	True	False	True	False	False	False	0.0	0.051666655558189015
chr4_8454615_T_C_b38	0.0199575	5.293304824724492	3.828641396489095	1	0	0	0	0	0	0	0	0	0	0	1	0	1	60.0	0.072	-6.266260203192181	0.0	6.92649658730128	0.0	True	False	True	False	False	False	0.0	0.051666655558189015
chr3_49302574_A_T_b38	0.0104506	5.25227342804663	3.4965075614664802	0	0	0	0	0	1	0	0	1	0	0	1	0	1	40.0	0.0	2.5994674436772427	3.3104990671653494	6.761044244632508	0.8535933560143434	True	False	True	False	False	False	0.0	0.05166609343725557
chr3_49302574_A_T_b38	0.0104506	5.25227342804663	3.4965075614664802	0	0	0	0	0	1	0	0	1	0	0	1	0	1	40.0	0.0	2.5994674436772427	3.3104990671653494	6.761044244632508	0.8535933560143434	True	False	True	False	False	False	0.0	0.05166609343725557
chr3_49302574_A_T_b38	0.02146	5.25227342804663	3.4965075614664802	0	0	0	0	0	1	0	0	1	0	0	1	0	1	40.0	0.0	2.5994674436772427	3.3104990671653494	6.761044244632508	0.8535933560143434	True	False	True	False	False	False	0.0	0.05166609343725557
chr3_49302574_A_T_b38	0.0104506	5.25227342804663	3.4965075614664802	0	0	0	0	0	1	0	0	1	0	0	1	0	1	40.0	0.0	2.5994674436772427	3.3104990671653494	6.761044244632508	0.8535933560143434	True	False	True	False	False	False	0.0	0.05166609343725557
chr3_49302574_A_T_b38	0.02146	5.25227342804663	3.4965075614664802	0	0	0	0	0	1	0	0	1	0	0	1	0	1	40.0	0.0	2.5994674436772427	3.3104990671653494	6.761044244632508	0.8535933560143434	True	False	True	False	False	False	0.0	0.05166609343725557
chr3_49302574_A_T_b38	0.0104506	5.25227342804663	3.4965075614664802	0	0	0	0	0	1	0	0	1	0	0	1	0	1	40.0	0.0	2.5994674436772427	3.3104990671653494	6.761044244632508	0.8535933560143434	True	False	True	False	False	False	0.0	0.05166609343725557
chr3_49302574_A_T_b38	0.02146	5.25227342804663	3.4965075614664802	0	0	0	0	0	1	0	0	1	0	0	1	0	1	40.0	0.0	2.5994674436772427	3.3104990671653494	6.761044244632508	0.8535933560143434	True	False	True	False	False	False	0.0	0.05166609343725557
chr3_49302574_A_T_b38	0.0104506	5.25227342804663	3.4965075614664802	0	0	0	0	0	1	0	0	1	0	0	1	0	1	40.0	0.0	2.5994674436772427	3.3104990671653494	6.761044244632508	0.8535933560143434	True	False	True	False	False	False	0.0	0.05166609343725557
chr3_49302574_A_T_b38	0.02146	5.25227342804663	3.4965075614664802	0	0	0	0	0	1	0	0	1	0	0	1	0	1	40.0	0.0	2.5994674436772427	3.3104990671653494	6.761044244632508	0.8535933560143434	True	False	True	False	False	False	0.0	0.05166609343725557
chr3_49302574_A_T_b38	0.02146	5.25227342804663	3.4965075614664802	0	0	0	0	0	1	0	0	1	0	0	1	0	1	40.0	0.0	2.5994674436772427	3.3104990671653494	6.761044244632508	0.8535933560143434	True	False	True	False	False	False	0.0	0.05166609343725557
chr6_130840364_T_C_b38	0.0218304	5.459585514144159	5.442417710521793	0	0	0	1	0	1	0	1	1	0	1	1	0	1	20.0	0.855	-5.198731552832814	2.2519498000035	4.805059669784576	1.443904333232851	False	True	True	False	False	False	0.0	0.05166593450541668
chr6_130840364_T_C_b38	0.0270793	5.459585514144159	5.442417710521793	0	0	0	1	0	1	0	1	1	0	1	1	0	1	20.0	0.855	-5.198731552832814	2.2519498000035	4.805059669784576	1.443904333232851	False	True	True	False	False	False	0.0	0.05166593450541668
chr1_207479647_A_G_b38	0.0054182	4.890349128221754	5.802118375377063	0	0	0	0	0	0	0	0	0	0	0	0	0	0	40.0	0.002	-0.0953696423216836	8.07742886896338	7.755519274466691	0.0	True	False	True	False	False	False	0.0	0.051665699376327104
chr1_207479647_A_G_b38	0.0054182	4.890349128221754	5.802118375377063	0	0	0	0	0	0	0	0	0	0	0	0	0	0	40.0	0.002	-0.0953696423216836	8.07742886896338	7.755519274466691	0.0	True	False	True	False	False	False	0.0	0.051665699376327104
chr19_17424379_C_T_b38	0.0216314	5.493061443340548	5.488937726156687	0	0	0	0	0	1	0	0	1	0	0	1	0	1	60.0	0.0	-7.51339595691431	0.0	-1.8752643852961484	0.0	True	False	True	False	False	False	0.0	0.05166558866316947
chr19_17424379_C_T_b38	0.0216314	5.493061443340548	5.488937726156687	0	0	0	0	0	1	0	0	1	0	0	1	0	1	60.0	0.0	-7.51339595691431	0.0	-1.8752643852961484	0.0	True	False	True	False	False	False	0.0	0.05166558866316947
chr19_17424379_C_T_b38	0.0216314	5.493061443340548	5.488937726156687	0	0	0	0	0	1	0	0	1	0	0	1	0	1	60.0	0.0	-7.51339595691431	0.0	-1.8752643852961484	0.0	True	False	True	False	False	False	0.0	0.05166558866316947
chr19_17424379_C_T_b38	0.0216314	5.493061443340548	5.488937726156687	0	0	0	0	0	1	0	0	1	0	0	1	0	1	60.0	0.0	-7.51339595691431	0.0	-1.8752643852961484	0.0	True	False	True	False	False	False	0.0	0.05166558866316947
chr19_17424379_C_T_b38	0.0216314	5.493061443340548	5.488937726156687	0	0	0	0	0	1	0	0	1	0	0	1	0	1	60.0	0.0	-7.51339595691431	0.0	-1.8752643852961484	0.0	True	False	True	False	False	False	0.0	0.05166558866316947
chr19_17424379_C_T_b38	0.0784437	5.493061443340548	5.488937726156687	0	0	0	0	0	1	0	0	1	0	0	1	0	1	60.0	0.0	-7.51339595691431	0.0	-1.8752643852961484	0.0	True	False	True	False	False	False	0.0	0.05166558866316947
chr19_17424379_C_T_b38	0.0784437	5.493061443340548	5.488937726156687	0	0	0	0	0	1	0	0	1	0	0	1	0	1	60.0	0.0	-7.51339595691431	0.0	-1.8752643852961484	0.0	True	False	True	False	False	False	0.0	0.05166558866316947
chr19_17424379_C_T_b38	0.0784437	5.493061443340548	5.488937726156687	0	0	0	0	0	1	0	0	1	0	0	1	0	1	60.0	0.0	-7.51339595691431	0.0	-1.8752643852961484	0.0	True	False	True	False	False	False	0.0	0.05166558866316947
chr19_17424379_C_T_b38	0.0784437	5.493061443340548	5.488937726156687	0	0	0	0	0	1	0	0	1	0	0	1	0	1	60.0	0.0	-7.51339595691431	0.0	-1.8752643852961484	0.0	True	False	True	False	False	False	0.0	0.05166558866316947
chr19_17424379_C_T_b38	0.0784437	5.493061443340548	5.488937726156687	0	0	0	0	0	1	0	0	1	0	0	1	0	1	60.0	0.0	-7.51339595691431	0.0	-1.8752643852961484	0.0	True	False	True	False	False	False	0.0	0.05166558866316947
chr14_50182423_T_C_b38	0.0194239	4.812184355372417	3.4657359027997265	0	0	0	0	1	0	0	0	0	0	0	1	0	1	40.0	0.032	3.81055250936628	0.0	-0.6902988040764981	1.802091382649813	True	False	True	False	False	False	0.0	0.051665405554745705
chr14_50182423_T_C_b38	0.0194239	4.812184355372417	3.4657359027997265	0	0	0	0	1	0	0	0	0	0	0	1	0	1	40.0	0.032	3.81055250936628	0.0	-0.6902988040764981	1.802091382649813	True	False	True	False	False	False	0.0	0.051665405554745705
chr10_29551863_C_T_b38	0.00140838	5.043425116919247	6.398594934535208	0	0	1	0	0	0	0	0	0	0	0	0	0	1	50.0	0.001	-4.944915139393915	10.222227560749664	0.5930019224364216	0.8318220670816316	True	False	True	False	False	False	0.0	0.05166475176083999
chr10_29551863_C_T_b38	0.00140838	5.043425116919247	6.398594934535208	0	0	1	0	0	0	0	0	0	0	0	0	0	1	50.0	0.001	-4.944915139393915	10.222227560749664	0.5930019224364216	0.8318220670816316	True	False	True	False	False	False	0.0	0.05166475176083999
chr15_89761024_C_A_b38	0.0157011	5.958424693029782	5.958424693029782	0	0	1	1	1	1	0	1	1	1	0	1	1	0	60.0	0.006	-5.1477746076288655	0.4413922584085155	1.3508651428407743	0.0	True	False	True	False	False	False	0.0	0.05166435361723976
chr17_82937002_G_A_b38	0.246533	5.883322388488279	5.365976015021851	0	1	0	1	0	0	0	0	0	1	0	1	0	1	80.0	0.0	8.737992281308788	3.5875236743273438	4.383774353099412	0.0	True	False	True	False	False	False	0.0	0.05166398791362666
chr17_82937002_G_A_b38	0.246533	5.883322388488279	5.365976015021851	0	1	0	1	0	0	0	0	0	1	0	1	0	1	80.0	0.0	8.737992281308788	3.5875236743273438	4.383774353099412	0.0	True	False	True	False	False	False	0.0	0.05166398791362666
chr12_122479003_C_T_b38	0.0921763	5.337538079701318	6.154858094016418	0	0	0	0	0	0	0	1	0	0	0	1	0	1	40.0	0.001	2.989227102343209	10.57398997952885	-2.433420307303251	0.0	True	False	True	False	False	False	0.0	0.05166356447184595
chr12_122479003_C_T_b38	0.0270678	5.337538079701318	6.154858094016418	0	0	0	0	0	0	0	1	0	0	0	1	0	1	40.0	0.001	2.989227102343209	10.57398997952885	-2.433420307303251	0.0	True	False	True	False	False	False	0.0	0.05166356447184595
chr12_122479003_C_T_b38	0.0270678	5.337538079701318	6.154858094016418	0	0	0	0	0	0	0	1	0	0	0	1	0	1	40.0	0.001	2.989227102343209	10.57398997952885	-2.433420307303251	0.0	True	False	True	False	False	False	0.0	0.05166356447184595
chr12_122479003_C_T_b38	0.0921763	5.337538079701318	6.154858094016418	0	0	0	0	0	0	0	1	0	0	0	1	0	1	40.0	0.001	2.989227102343209	10.57398997952885	-2.433420307303251	0.0	True	False	True	False	False	False	0.0	0.05166356447184595
chr19_39734679_A_T_b38	0.0121766	5.231108616854587	5.231108616854587	0	0	1	0	0	0	0	0	0	0	0	0	0	0	60.0	0.0	-5.131343351430746	0.0	0.1490402943436919	0.0	True	False	True	False	False	False	0.0	0.051663200099681186
chr19_39734679_A_T_b38	0.0121766	5.231108616854587	5.231108616854587	0	0	1	0	0	0	0	0	0	0	0	0	0	0	60.0	0.0	-5.131343351430746	0.0	0.1490402943436919	0.0	True	False	True	False	False	False	0.0	0.051663200099681186
chr19_39734679_A_T_b38	0.0121766	5.231108616854587	5.231108616854587	0	0	1	0	0	0	0	0	0	0	0	0	0	0	60.0	0.0	-5.131343351430746	0.0	0.1490402943436919	0.0	True	False	True	False	False	False	0.0	0.051663200099681186
chr19_50308626_G_A_b38	0.00635677	5.940171252720432	5.746203190540153	1	0	1	1	0	0	0	0	0	0	0	0	0	1	50.0	0.0	3.3563712563057084	7.394956319950431	-1.2748477963172675	1.1753127183139043	False	True	True	False	False	False	0.0	0.05166234694348803
chr19_50308626_G_A_b38	0.00635677	5.940171252720432	5.746203190540153	1	0	1	1	0	0	0	0	0	0	0	0	0	1	50.0	0.0	3.3563712563057084	7.394956319950431	-1.2748477963172675	1.1753127183139043	False	True	True	False	False	False	0.0	0.05166234694348803
chr19_50308626_G_A_b38	0.00635677	5.940171252720432	5.746203190540153	1	0	1	1	0	0	0	0	0	0	0	0	0	1	50.0	0.0	3.3563712563057084	7.394956319950431	-1.2748477963172675	1.1753127183139043	False	True	True	False	False	False	0.0	0.05166234694348803
chr19_50308626_G_A_b38	0.00635677	5.940171252720432	5.746203190540153	1	0	1	1	0	0	0	0	0	0	0	0	0	1	50.0	0.0	3.3563712563057084	7.394956319950431	-1.2748477963172675	1.1753127183139043	False	True	True	False	False	False	0.0	0.05166234694348803
chr10_122224927_G_A_b38	0.00829394	5.308267697401205	4.948759890378168	0	1	1	0	0	0	0	0	0	0	0	0	0	1	60.0	0.0	-6.115970423844407	1.3235240438207203	2.7034188935422847	0.48888396748318996	True	False	True	False	False	False	0.0	0.05166211530945619
chr10_122224927_G_A_b38	0.00829394	5.308267697401205	4.948759890378168	0	1	1	0	0	0	0	0	0	0	0	0	0	1	60.0	0.0	-6.115970423844407	1.3235240438207203	2.7034188935422847	0.48888396748318996	True	False	True	False	False	False	0.0	0.05166211530945619
chr10_122224927_G_A_b38	0.00829394	5.308267697401205	4.948759890378168	0	1	1	0	0	0	0	0	0	0	0	0	0	1	60.0	0.0	-6.115970423844407	1.3235240438207203	2.7034188935422847	0.48888396748318996	True	False	True	False	False	False	0.0	0.05166211530945619
chr10_122224927_G_A_b38	0.00829394	5.308267697401205	4.948759890378168	0	1	1	0	0	0	0	0	0	0	0	0	0	1	60.0	0.0	-6.115970423844407	1.3235240438207203	2.7034188935422847	0.48888396748318996	True	False	True	False	False	False	0.0	0.05166211530945619
chr10_122224927_G_A_b38	0.00829394	5.308267697401205	4.948759890378168	0	1	1	0	0	0	0	0	0	0	0	0	0	1	60.0	0.0	-6.115970423844407	1.3235240438207203	2.7034188935422847	0.48888396748318996	True	False	True	False	False	False	0.0	0.05166211530945619
chr11_61908242_T_C_b38	0.0270855	6.519147287940395	4.174387269895637	1	0	1	0	0	0	0	0	0	0	0	1	0	1	60.0	0.0	-9.679194363244092	5.392218518022322	3.696010532236201	0.8090999152559704	False	True	True	False	False	False	0.0	0.051661095393959834
chr11_61908242_T_C_b38	0.0270855	6.519147287940395	4.174387269895637	1	0	1	0	0	0	0	0	0	0	0	1	0	1	60.0	0.0	-9.679194363244092	5.392218518022322	3.696010532236201	0.8090999152559704	False	True	True	False	False	False	0.0	0.051661095393959834
chr11_61908242_T_C_b38	0.0270855	6.519147287940395	4.174387269895637	1	0	1	0	0	0	0	0	0	0	0	1	0	1	60.0	0.0	-9.679194363244092	5.392218518022322	3.696010532236201	0.8090999152559704	False	True	True	False	False	False	0.0	0.051661095393959834
chr11_61908242_T_C_b38	0.0270855	6.519147287940395	4.174387269895637	1	0	1	0	0	0	0	0	0	0	0	1	0	1	60.0	0.0	-9.679194363244092	5.392218518022322	3.696010532236201	0.8090999152559704	False	True	True	False	False	False	0.0	0.051661095393959834
chr11_61908242_T_C_b38	0.0270855	6.519147287940395	4.174387269895637	1	0	1	0	0	0	0	0	0	0	0	1	0	1	60.0	0.0	-9.679194363244092	5.392218518022322	3.696010532236201	0.8090999152559704	False	True	True	False	False	False	0.0	0.051661095393959834
chr17_42562786_C_A_b38	0.00213692	6.285998094508865	3.8066624897703196	1	1	0	0	1	1	1	1	1	1	1	1	0	0	80.0	1.0	-1.83781343183838	4.521709075667087	0.6579307317065144	2.6393718263500148	False	True	True	False	False	False	0.0	0.05166102980182559
chr17_42562786_C_A_b38	0.00213692	6.285998094508865	3.8066624897703196	1	1	0	0	1	1	1	1	1	1	1	1	0	0	80.0	1.0	-1.83781343183838	4.521709075667087	0.6579307317065144	2.6393718263500148	False	True	True	False	False	False	0.0	0.05166102980182559
chr17_42562786_C_A_b38	0.00213692	6.285998094508865	3.8066624897703196	1	1	0	0	1	1	1	1	1	1	1	1	0	0	80.0	1.0	-1.83781343183838	4.521709075667087	0.6579307317065144	2.6393718263500148	False	True	True	False	False	False	0.0	0.05166102980182559
chr17_42562786_C_A_b38	0.00213692	6.285998094508865	3.8066624897703196	1	1	0	0	1	1	1	1	1	1	1	1	0	0	80.0	1.0	-1.83781343183838	4.521709075667087	0.6579307317065144	2.6393718263500148	False	True	True	False	False	False	0.0	0.05166102980182559
chr2_143223960_G_A_b38	0.00499136	5.3612921657094255	8.327967858305488	0	0	0	1	0	1	0	0	1	0	0	1	0	1	40.0	0.0	-0.4890729296641848	0.0	7.888817180979665	0.28195996495223596	True	False	True	False	False	False	0.0	0.051660922285437894
chr2_143223960_G_A_b38	0.00499136	5.3612921657094255	8.327967858305488	0	0	0	1	0	1	0	0	1	0	0	1	0	1	40.0	0.0	-0.4890729296641848	0.0	7.888817180979665	0.28195996495223596	True	False	True	False	False	False	0.0	0.051660922285437894
chr2_143223960_G_A_b38	0.00499136	5.3612921657094255	8.327967858305488	0	0	0	1	0	1	0	0	1	0	0	1	0	1	40.0	0.0	-0.4890729296641848	0.0	7.888817180979665	0.28195996495223596	True	False	True	False	False	False	0.0	0.051660922285437894
chr9_92260516_G_A_b38	0.137509	5.645446897643238	5.645446897643238	0	0	0	0	0	0	0	0	0	0	0	1	0	1	80.0	0.001	-5.107181067244485	0.0	5.274004197662272	1.2803526806428422	True	False	True	False	False	False	0.0	0.05166063044071655
chr9_92260516_G_A_b38	0.0238626	5.645446897643238	5.645446897643238	0	0	0	0	0	0	0	0	0	0	0	1	0	1	80.0	0.001	-5.107181067244485	0.0	5.274004197662272	1.2803526806428422	True	False	True	False	False	False	0.0	0.05166063044071655
chr9_92260516_G_A_b38	0.137509	5.645446897643238	5.645446897643238	0	0	0	0	0	0	0	0	0	0	0	1	0	1	80.0	0.001	-5.107181067244485	0.0	5.274004197662272	1.2803526806428422	True	False	True	False	False	False	0.0	0.05166063044071655
chr9_92260516_G_A_b38	0.0460646	5.645446897643238	5.645446897643238	0	0	0	0	0	0	0	0	0	0	0	1	0	1	80.0	0.001	-5.107181067244485	0.0	5.274004197662272	1.2803526806428422	True	False	True	False	False	False	0.0	0.05166063044071655
chr9_92260516_G_A_b38	0.137509	5.645446897643238	5.645446897643238	0	0	0	0	0	0	0	0	0	0	0	1	0	1	80.0	0.001	-5.107181067244485	0.0	5.274004197662272	1.2803526806428422	True	False	True	False	False	False	0.0	0.05166063044071655
chr9_92260516_G_A_b38	0.0460646	5.645446897643238	5.645446897643238	0	0	0	0	0	0	0	0	0	0	0	1	0	1	80.0	0.001	-5.107181067244485	0.0	5.274004197662272	1.2803526806428422	True	False	True	False	False	False	0.0	0.05166063044071655
chr9_92260516_G_A_b38	0.0238626	5.645446897643238	5.645446897643238	0	0	0	0	0	0	0	0	0	0	0	1	0	1	80.0	0.001	-5.107181067244485	0.0	5.274004197662272	1.2803526806428422	True	False	True	False	False	False	0.0	0.05166063044071655
chr9_92260516_G_A_b38	0.0238626	5.645446897643238	5.645446897643238	0	0	0	0	0	0	0	0	0	0	0	1	0	1	80.0	0.001	-5.107181067244485	0.0	5.274004197662272	1.2803526806428422	True	False	True	False	False	False	0.0	0.05166063044071655
chr9_92260516_G_A_b38	0.0460646	5.645446897643238	5.645446897643238	0	0	0	0	0	0	0	0	0	0	0	1	0	1	80.0	0.001	-5.107181067244485	0.0	5.274004197662272	1.2803526806428422	True	False	True	False	False	False	0.0	0.05166063044071655
chr16_81661245_G_A_b38	0.0174155	5.703782474656201	5.703782474656201	0	0	0	1	1	1	0	0	1	1	0	1	0	1	40.0	0.998	-4.329339339041001	0.0586291971835075	3.840986365746197	0.0	True	False	True	False	False	False	0.0	0.05166005888899773
chr16_81661245_G_A_b38	0.0174155	5.703782474656201	5.703782474656201	0	0	0	1	1	1	0	0	1	1	0	1	0	1	40.0	0.998	-4.329339339041001	0.0586291971835075	3.840986365746197	0.0	True	False	True	False	False	False	0.0	0.05166005888899773
chr16_81661245_G_A_b38	0.0161836	5.703782474656201	5.703782474656201	0	0	0	1	1	1	0	0	1	1	0	1	0	1	40.0	0.998	-4.329339339041001	0.0586291971835075	3.840986365746197	0.0	True	False	True	False	False	False	0.0	0.05166005888899773
chr16_81661245_G_A_b38	0.0161836	5.703782474656201	5.703782474656201	0	0	0	1	1	1	0	0	1	1	0	1	0	1	40.0	0.998	-4.329339339041001	0.0586291971835075	3.840986365746197	0.0	True	False	True	False	False	False	0.0	0.05166005888899773
chr16_81661245_G_A_b38	0.00999797	5.703782474656201	5.703782474656201	0	0	0	1	1	1	0	0	1	1	0	1	0	1	40.0	0.998	-4.329339339041001	0.0586291971835075	3.840986365746197	0.0	True	False	True	False	False	False	0.0	0.05166005888899773
chr16_81661245_G_A_b38	0.00999797	5.703782474656201	5.703782474656201	0	0	0	1	1	1	0	0	1	1	0	1	0	1	40.0	0.998	-4.329339339041001	0.0586291971835075	3.840986365746197	0.0	True	False	True	False	False	False	0.0	0.05166005888899773
chr17_75525168_G_A_b38	0.00732359	6.489204931325317	1.9459101490553132	1	0	1	0	1	1	1	1	1	1	1	1	1	0	80.0	0.0	6.604862480684446	0.0	1.961574972967739	0.0	False	True	True	False	False	False	0.0	0.051659911866191656
chr17_75525168_G_A_b38	0.00732359	6.489204931325317	1.9459101490553132	1	0	1	0	1	1	1	1	1	1	1	1	1	0	80.0	0.0	6.604862480684446	0.0	1.961574972967739	0.0	False	True	True	False	False	False	0.0	0.051659911866191656
chr17_75525168_G_A_b38	0.00732359	6.489204931325317	1.9459101490553132	1	0	1	0	1	1	1	1	1	1	1	1	1	0	80.0	0.0	6.604862480684446	0.0	1.961574972967739	0.0	False	True	True	False	False	False	0.0	0.051659911866191656
chr17_75525168_G_A_b38	0.00732359	6.489204931325317	1.9459101490553132	1	0	1	0	1	1	1	1	1	1	1	1	1	0	80.0	0.0	6.604862480684446	0.0	1.961574972967739	0.0	False	True	True	False	False	False	0.0	0.051659911866191656
chr17_75525168_G_A_b38	0.0212303	6.489204931325317	1.9459101490553132	1	0	1	0	1	1	1	1	1	1	1	1	1	0	80.0	0.0	6.604862480684446	0.0	1.961574972967739	0.0	False	True	True	False	False	False	0.0	0.051659911866191656
chr17_75525168_G_A_b38	0.0212303	6.489204931325317	1.9459101490553132	1	0	1	0	1	1	1	1	1	1	1	1	1	0	80.0	0.0	6.604862480684446	0.0	1.961574972967739	0.0	False	True	True	False	False	False	0.0	0.051659911866191656
chr17_75525168_G_A_b38	0.0212303	6.489204931325317	1.9459101490553132	1	0	1	0	1	1	1	1	1	1	1	1	1	0	80.0	0.0	6.604862480684446	0.0	1.961574972967739	0.0	False	True	True	False	False	False	0.0	0.051659911866191656
chr17_75525168_G_A_b38	0.0212303	6.489204931325317	1.9459101490553132	1	0	1	0	1	1	1	1	1	1	1	1	1	0	80.0	0.0	6.604862480684446	0.0	1.961574972967739	0.0	False	True	True	False	False	False	0.0	0.051659911866191656
chr17_75525168_G_A_b38	0.00732359	6.489204931325317	1.9459101490553132	1	0	1	0	1	1	1	1	1	1	1	1	1	0	80.0	0.0	6.604862480684446	0.0	1.961574972967739	0.0	False	True	True	False	False	False	0.0	0.051659911866191656
chr17_75525168_G_A_b38	0.0212303	6.489204931325317	1.9459101490553132	1	0	1	0	1	1	1	1	1	1	1	1	1	0	80.0	0.0	6.604862480684446	0.0	1.961574972967739	0.0	False	True	True	False	False	False	0.0	0.051659911866191656
chr12_6831648_C_T_b38	0.207774	5.58724865840025	5.1647859739235145	0	0	0	0	0	0	0	0	0	1	0	1	0	1	60.0	0.0	-6.612538576862173	0.0	7.57123945510709	0.01273861635453244	True	False	True	False	False	False	0.0	0.051659112191243424
chr12_6831648_C_T_b38	0.207774	5.58724865840025	5.1647859739235145	0	0	0	0	0	0	0	0	0	1	0	1	0	1	60.0	0.0	-6.612538576862173	0.0	7.57123945510709	0.01273861635453244	True	False	True	False	False	False	0.0	0.051659112191243424
chr12_6831648_C_T_b38	0.207774	5.58724865840025	5.1647859739235145	0	0	0	0	0	0	0	0	0	1	0	1	0	1	60.0	0.0	-6.612538576862173	0.0	7.57123945510709	0.01273861635453244	True	False	True	False	False	False	0.0	0.051659112191243424
chr12_6831648_C_T_b38	0.207774	5.58724865840025	5.1647859739235145	0	0	0	0	0	0	0	0	0	1	0	1	0	1	60.0	0.0	-6.612538576862173	0.0	7.57123945510709	0.01273861635453244	True	False	True	False	False	False	0.0	0.051659112191243424
chr12_6831648_C_T_b38	0.207774	5.58724865840025	5.1647859739235145	0	0	0	0	0	0	0	0	0	1	0	1	0	1	60.0	0.0	-6.612538576862173	0.0	7.57123945510709	0.01273861635453244	True	False	True	False	False	False	0.0	0.051659112191243424
chr7_100818430_A_G_b38	0.0330798	5.3706380281276624	4.499809670330265	0	0	0	0	0	0	0	1	0	0	0	1	0	1	40.0	0.0	-3.44004423522481	1.6960070506055307	4.184751063454634	0.0	True	False	True	False	False	False	0.0	0.051658626226225184
chr15_84859681_T_C_b38	0.0380685	6.066108090103747	4.553876891600541	0	0	0	1	0	1	0	1	1	1	0	1	0	1	60.0	0.0	-2.870263293549965	2.3928251231253075	-1.3952331824864146	0.8090779605093701	True	False	True	False	False	False	0.0	0.05165729177053909
chr15_84859681_T_C_b38	0.0380685	6.066108090103747	4.553876891600541	0	0	0	1	0	1	0	1	1	1	0	1	0	1	60.0	0.0	-2.870263293549965	2.3928251231253075	-1.3952331824864146	0.8090779605093701	True	False	True	False	False	False	0.0	0.05165729177053909
chr15_84859681_T_C_b38	0.0380685	6.066108090103747	4.553876891600541	0	0	0	1	0	1	0	1	1	1	0	1	0	1	60.0	0.0	-2.870263293549965	2.3928251231253075	-1.3952331824864146	0.8090779605093701	True	False	True	False	False	False	0.0	0.05165729177053909
chr20_18543220_C_T_b38	0.0161489	5.308267697401205	3.8918202981106265	0	1	0	0	0	1	0	0	1	0	0	1	0	1	40.0	0.0	-22.398920899670564	0.0	4.5386414291876775	0.6825775823766449	True	False	True	False	False	False	0.0	0.0516556264411586
chr6_53290542_T_C_b38	0.21606	0.0	2.0794415416798357	0	0	0	0	0	1	0	1	1	1	0	1	1	1	30.0	0.722	-3.361959539617485	7.585374337138585	11.668335179036053	1.1518608462694324	True	False	False	False	False	True	0.0	0.05165491970832365
chr6_53290542_T_C_b38	0.0010549	0.0	2.0794415416798357	0	0	0	0	0	1	0	1	1	1	0	1	1	1	30.0	0.722	-3.361959539617485	7.585374337138585	11.668335179036053	1.1518608462694324	True	False	False	False	False	True	0.0	0.05165491970832365
chr6_53290542_T_C_b38	0.00642494	0.0	2.0794415416798357	0	0	0	0	0	1	0	1	1	1	0	1	1	1	30.0	0.722	-3.361959539617485	7.585374337138585	11.668335179036053	1.1518608462694324	True	False	False	False	False	True	0.0	0.05165491970832365
chr6_53290542_T_C_b38	0.00642494	0.0	2.0794415416798357	0	0	0	0	0	1	0	1	1	1	0	1	1	1	30.0	0.722	-3.361959539617485	7.585374337138585	11.668335179036053	1.1518608462694324	True	False	False	False	False	True	0.0	0.05165491970832365
chr6_53290542_T_C_b38	0.0010549	0.0	2.0794415416798357	0	0	0	0	0	1	0	1	1	1	0	1	1	1	30.0	0.722	-3.361959539617485	7.585374337138585	11.668335179036053	1.1518608462694324	True	False	False	False	False	True	0.0	0.05165491970832365
chr6_53290542_T_C_b38	0.0010549	0.0	2.0794415416798357	0	0	0	0	0	1	0	1	1	1	0	1	1	1	30.0	0.722	-3.361959539617485	7.585374337138585	11.668335179036053	1.1518608462694324	True	False	False	False	False	True	0.0	0.05165491970832365
chr6_53290542_T_C_b38	0.21606	0.0	2.0794415416798357	0	0	0	0	0	1	0	1	1	1	0	1	1	1	30.0	0.722	-3.361959539617485	7.585374337138585	11.668335179036053	1.1518608462694324	True	False	False	False	False	True	0.0	0.05165491970832365
chr6_53290542_T_C_b38	0.00642494	0.0	2.0794415416798357	0	0	0	0	0	1	0	1	1	1	0	1	1	1	30.0	0.722	-3.361959539617485	7.585374337138585	11.668335179036053	1.1518608462694324	True	False	False	False	False	True	0.0	0.05165491970832365
chr6_53290542_T_C_b38	0.151045	0.0	2.0794415416798357	0	0	0	0	0	1	0	1	1	1	0	1	1	1	30.0	0.722	-3.361959539617485	7.585374337138585	11.668335179036053	1.1518608462694324	True	False	False	False	False	True	0.0	0.05165491970832365
chr6_53290542_T_C_b38	0.00562358	0.0	2.0794415416798357	0	0	0	0	0	1	0	1	1	1	0	1	1	1	30.0	0.722	-3.361959539617485	7.585374337138585	11.668335179036053	1.1518608462694324	True	False	False	False	False	True	0.0	0.05165491970832365
chr6_53290542_T_C_b38	0.00642494	0.0	2.0794415416798357	0	0	0	0	0	1	0	1	1	1	0	1	1	1	30.0	0.722	-3.361959539617485	7.585374337138585	11.668335179036053	1.1518608462694324	True	False	False	False	False	True	0.0	0.05165491970832365
chr6_53290542_T_C_b38	0.0066248	0.0	2.0794415416798357	0	0	0	0	0	1	0	1	1	1	0	1	1	1	30.0	0.722	-3.361959539617485	7.585374337138585	11.668335179036053	1.1518608462694324	True	False	False	False	False	True	0.0	0.05165491970832365
chr6_53290542_T_C_b38	0.0010549	0.0	2.0794415416798357	0	0	0	0	0	1	0	1	1	1	0	1	1	1	30.0	0.722	-3.361959539617485	7.585374337138585	11.668335179036053	1.1518608462694324	True	False	False	False	False	True	0.0	0.05165491970832365
chr6_53290542_T_C_b38	0.0066248	0.0	2.0794415416798357	0	0	0	0	0	1	0	1	1	1	0	1	1	1	30.0	0.722	-3.361959539617485	7.585374337138585	11.668335179036053	1.1518608462694324	True	False	False	False	False	True	0.0	0.05165491970832365
chr6_53290542_T_C_b38	0.00562358	0.0	2.0794415416798357	0	0	0	0	0	1	0	1	1	1	0	1	1	1	30.0	0.722	-3.361959539617485	7.585374337138585	11.668335179036053	1.1518608462694324	True	False	False	False	False	True	0.0	0.05165491970832365
chr6_53290542_T_C_b38	0.00562358	0.0	2.0794415416798357	0	0	0	0	0	1	0	1	1	1	0	1	1	1	30.0	0.722	-3.361959539617485	7.585374337138585	11.668335179036053	1.1518608462694324	True	False	False	False	False	True	0.0	0.05165491970832365
chr6_53290542_T_C_b38	0.00562358	0.0	2.0794415416798357	0	0	0	0	0	1	0	1	1	1	0	1	1	1	30.0	0.722	-3.361959539617485	7.585374337138585	11.668335179036053	1.1518608462694324	True	False	False	False	False	True	0.0	0.05165491970832365
chr6_53290542_T_C_b38	0.151045	0.0	2.0794415416798357	0	0	0	0	0	1	0	1	1	1	0	1	1	1	30.0	0.722	-3.361959539617485	7.585374337138585	11.668335179036053	1.1518608462694324	True	False	False	False	False	True	0.0	0.05165491970832365
chr6_53290542_T_C_b38	0.0066248	0.0	2.0794415416798357	0	0	0	0	0	1	0	1	1	1	0	1	1	1	30.0	0.722	-3.361959539617485	7.585374337138585	11.668335179036053	1.1518608462694324	True	False	False	False	False	True	0.0	0.05165491970832365
chr6_53290542_T_C_b38	0.0066248	0.0	2.0794415416798357	0	0	0	0	0	1	0	1	1	1	0	1	1	1	30.0	0.722	-3.361959539617485	7.585374337138585	11.668335179036053	1.1518608462694324	True	False	False	False	False	True	0.0	0.05165491970832365
chr6_53290542_T_C_b38	0.21606	0.0	2.0794415416798357	0	0	0	0	0	1	0	1	1	1	0	1	1	1	30.0	0.722	-3.361959539617485	7.585374337138585	11.668335179036053	1.1518608462694324	True	False	False	False	False	True	0.0	0.05165491970832365
chr6_53290542_T_C_b38	0.21606	0.0	2.0794415416798357	0	0	0	0	0	1	0	1	1	1	0	1	1	1	30.0	0.722	-3.361959539617485	7.585374337138585	11.668335179036053	1.1518608462694324	True	False	False	False	False	True	0.0	0.05165491970832365
chr6_53290542_T_C_b38	0.00562358	0.0	2.0794415416798357	0	0	0	0	0	1	0	1	1	1	0	1	1	1	30.0	0.722	-3.361959539617485	7.585374337138585	11.668335179036053	1.1518608462694324	True	False	False	False	False	True	0.0	0.05165491970832365
chr6_53290542_T_C_b38	0.00642494	0.0	2.0794415416798357	0	0	0	0	0	1	0	1	1	1	0	1	1	1	30.0	0.722	-3.361959539617485	7.585374337138585	11.668335179036053	1.1518608462694324	True	False	False	False	False	True	0.0	0.05165491970832365
chr6_53290542_T_C_b38	0.0010549	0.0	2.0794415416798357	0	0	0	0	0	1	0	1	1	1	0	1	1	1	30.0	0.722	-3.361959539617485	7.585374337138585	11.668335179036053	1.1518608462694324	True	False	False	False	False	True	0.0	0.05165491970832365
chr6_53290542_T_C_b38	0.0066248	0.0	2.0794415416798357	0	0	0	0	0	1	0	1	1	1	0	1	1	1	30.0	0.722	-3.361959539617485	7.585374337138585	11.668335179036053	1.1518608462694324	True	False	False	False	False	True	0.0	0.05165491970832365
chr6_53290542_T_C_b38	0.151045	0.0	2.0794415416798357	0	0	0	0	0	1	0	1	1	1	0	1	1	1	30.0	0.722	-3.361959539617485	7.585374337138585	11.668335179036053	1.1518608462694324	True	False	False	False	False	True	0.0	0.05165491970832365
chr6_53290542_T_C_b38	0.151045	0.0	2.0794415416798357	0	0	0	0	0	1	0	1	1	1	0	1	1	1	30.0	0.722	-3.361959539617485	7.585374337138585	11.668335179036053	1.1518608462694324	True	False	False	False	False	True	0.0	0.05165491970832365
chr6_53290542_T_C_b38	0.21606	0.0	2.0794415416798357	0	0	0	0	0	1	0	1	1	1	0	1	1	1	30.0	0.722	-3.361959539617485	7.585374337138585	11.668335179036053	1.1518608462694324	True	False	False	False	False	True	0.0	0.05165491970832365
chr6_53290542_T_C_b38	0.00250818	0.0	2.0794415416798357	0	0	0	0	0	1	0	1	1	1	0	1	1	1	30.0	0.722	-3.361959539617485	7.585374337138585	11.668335179036053	1.1518608462694324	True	False	False	False	False	True	0.0	0.05165491970832365
chr6_53290542_T_C_b38	0.00250818	0.0	2.0794415416798357	0	0	0	0	0	1	0	1	1	1	0	1	1	1	30.0	0.722	-3.361959539617485	7.585374337138585	11.668335179036053	1.1518608462694324	True	False	False	False	False	True	0.0	0.05165491970832365
chr6_53290542_T_C_b38	0.00250818	0.0	2.0794415416798357	0	0	0	0	0	1	0	1	1	1	0	1	1	1	30.0	0.722	-3.361959539617485	7.585374337138585	11.668335179036053	1.1518608462694324	True	False	False	False	False	True	0.0	0.05165491970832365
chr6_53290542_T_C_b38	0.151045	0.0	2.0794415416798357	0	0	0	0	0	1	0	1	1	1	0	1	1	1	30.0	0.722	-3.361959539617485	7.585374337138585	11.668335179036053	1.1518608462694324	True	False	False	False	False	True	0.0	0.05165491970832365
chr6_53290542_T_C_b38	0.00250818	0.0	2.0794415416798357	0	0	0	0	0	1	0	1	1	1	0	1	1	1	30.0	0.722	-3.361959539617485	7.585374337138585	11.668335179036053	1.1518608462694324	True	False	False	False	False	True	0.0	0.05165491970832365
chr6_53290542_T_C_b38	0.00250818	0.0	2.0794415416798357	0	0	0	0	0	1	0	1	1	1	0	1	1	1	30.0	0.722	-3.361959539617485	7.585374337138585	11.668335179036053	1.1518608462694324	True	False	False	False	False	True	0.0	0.05165491970832365
chr7_156959637_G_A_b38	0.00157011	5.3706380281276624	5.365976015021851	0	0	1	0	0	0	0	0	0	0	0	0	0	1	60.0	0.0	-3.6269091264456206	0.0	3.875599893579576	4.163909696605728	True	False	True	False	False	False	0.0	0.05165481485420667
chr7_156959637_G_A_b38	0.00157011	5.3706380281276624	5.365976015021851	0	0	1	0	0	0	0	0	0	0	0	0	0	1	60.0	0.0	-3.6269091264456206	0.0	3.875599893579576	4.163909696605728	True	False	True	False	False	False	0.0	0.05165481485420667
chr7_156959637_G_A_b38	0.00157011	5.3706380281276624	5.365976015021851	0	0	1	0	0	0	0	0	0	0	0	0	0	1	60.0	0.0	-3.6269091264456206	0.0	3.875599893579576	4.163909696605728	True	False	True	False	False	False	0.0	0.05165481485420667
chr20_24958569_C_A_b38	0.00463818	5.886104031450156	5.883322388488279	0	0	1	0	0	1	0	0	1	0	0	1	0	1	80.0	0.0	-4.2126289904341885	0.0	-4.47095283139997	0.7630675280265677	True	False	True	False	False	False	0.0	0.051654651898238084
chr20_24958569_C_A_b38	0.00463818	5.886104031450156	5.883322388488279	0	0	1	0	0	1	0	0	1	0	0	1	0	1	80.0	0.0	-4.2126289904341885	0.0	-4.47095283139997	0.7630675280265677	True	False	True	False	False	False	0.0	0.051654651898238084
chr20_6119744_G_A_b38	0.0296978	5.135798437050262	5.153291594497779	0	0	1	0	0	1	0	0	1	0	0	1	0	1	20.0	0.004	2.6764465153708006	0.0	5.306591943887895	0.0	True	False	True	False	False	False	0.0	0.051653501507533194
chr10_50094052_A_T_b38	0.0796818	4.912654885736052	4.912654885736052	0	0	0	0	0	0	0	0	0	0	0	0	0	1	40.0	0.0	3.1072028830196525	0.0	6.322556540148135	5.391957594666209	True	False	True	False	False	False	0.0	0.05165177098728917
chr10_50094052_A_T_b38	0.0574546	4.912654885736052	4.912654885736052	0	0	0	0	0	0	0	0	0	0	0	0	0	1	40.0	0.0	3.1072028830196525	0.0	6.322556540148135	5.391957594666209	True	False	True	False	False	False	0.0	0.05165177098728917
chr16_88827799_T_A_b38	0.0361984	5.389071729816501	6.52795791762255	0	0	0	0	0	0	0	0	0	0	0	0	0	1	70.0	0.0	-6.156842434500947	0.0	1.3048259126331132	0.18758484598303937	True	False	True	False	False	False	0.0	0.05165023365338127
chr16_88827799_T_A_b38	0.0361984	5.389071729816501	6.52795791762255	0	0	0	0	0	0	0	0	0	0	0	0	0	1	70.0	0.0	-6.156842434500947	0.0	1.3048259126331132	0.18758484598303937	True	False	True	False	False	False	0.0	0.05165023365338127
chr16_88827799_T_A_b38	0.0361984	5.389071729816501	6.52795791762255	0	0	0	0	0	0	0	0	0	0	0	0	0	1	70.0	0.0	-6.156842434500947	0.0	1.3048259126331132	0.18758484598303937	True	False	True	False	False	False	0.0	0.05165023365338127
chr16_88827799_T_A_b38	0.0627448	5.389071729816501	6.52795791762255	0	0	0	0	0	0	0	0	0	0	0	0	0	1	70.0	0.0	-6.156842434500947	0.0	1.3048259126331132	0.18758484598303937	True	False	True	False	False	False	0.0	0.05165023365338127
chr16_88827799_T_A_b38	0.0627448	5.389071729816501	6.52795791762255	0	0	0	0	0	0	0	0	0	0	0	0	0	1	70.0	0.0	-6.156842434500947	0.0	1.3048259126331132	0.18758484598303937	True	False	True	False	False	False	0.0	0.05165023365338127
chr16_88827799_T_A_b38	0.0627448	5.389071729816501	6.52795791762255	0	0	0	0	0	0	0	0	0	0	0	0	0	1	70.0	0.0	-6.156842434500947	0.0	1.3048259126331132	0.18758484598303937	True	False	True	False	False	False	0.0	0.05165023365338127
chr16_88827799_T_A_b38	0.0627448	5.389071729816501	6.52795791762255	0	0	0	0	0	0	0	0	0	0	0	0	0	1	70.0	0.0	-6.156842434500947	0.0	1.3048259126331132	0.18758484598303937	True	False	True	False	False	False	0.0	0.05165023365338127
chr16_88827799_T_A_b38	0.0361984	5.389071729816501	6.52795791762255	0	0	0	0	0	0	0	0	0	0	0	0	0	1	70.0	0.0	-6.156842434500947	0.0	1.3048259126331132	0.18758484598303937	True	False	True	False	False	False	0.0	0.05165023365338127
chr16_88827799_T_A_b38	0.0361984	5.389071729816501	6.52795791762255	0	0	0	0	0	0	0	0	0	0	0	0	0	1	70.0	0.0	-6.156842434500947	0.0	1.3048259126331132	0.18758484598303937	True	False	True	False	False	False	0.0	0.05165023365338127
chr16_88827799_T_A_b38	0.0627448	5.389071729816501	6.52795791762255	0	0	0	0	0	0	0	0	0	0	0	0	0	1	70.0	0.0	-6.156842434500947	0.0	1.3048259126331132	0.18758484598303937	True	False	True	False	False	False	0.0	0.05165023365338127
chr4_1728527_A_G_b38	0.0273227	6.709304340258298	5.564520407322694	1	1	1	0	0	1	0	1	1	1	0	1	0	1	70.0	0.0	-4.342606779394897	0.0	-4.784409465236372	3.00929871688826	False	True	True	False	False	False	0.0	0.051649635993518246
chr4_1728527_A_G_b38	0.0273227	6.709304340258298	5.564520407322694	1	1	1	0	0	1	0	1	1	1	0	1	0	1	70.0	0.0	-4.342606779394897	0.0	-4.784409465236372	3.00929871688826	False	True	True	False	False	False	0.0	0.051649635993518246
chr4_105635804_A_T_b38	0.00147209	4.882801922586371	6.395261598115449	0	0	0	0	0	1	0	0	1	0	0	1	0	0	20.0	0.0	-14.59068913280533	0.0	5.983525830035916	0.0	True	False	True	False	False	False	0.0	0.05164952747516825
chr4_105635804_A_T_b38	0.00147209	4.882801922586371	6.395261598115449	0	0	0	0	0	1	0	0	1	0	0	1	0	0	20.0	0.0	-14.59068913280533	0.0	5.983525830035916	0.0	True	False	True	False	False	False	0.0	0.05164952747516825
chr9_87643238_T_C_b38	0.0166495	5.442417710521793	4.927253685157205	0	0	0	0	0	1	0	0	1	1	0	1	0	1	40.0	0.0	-4.8329613792696975	0.0	3.8741374986403727	0.0	True	False	True	False	False	False	0.0	0.05164943266148545
chr3_3153890_C_T_b38	0.00406753	6.1463292576688975	6.148468295917647	1	0	0	1	0	1	0	0	1	1	0	1	0	1	60.0	0.0	-3.770756012885828	1.2348584353148468	-2.794998119335545	0.0	False	True	True	False	False	False	0.0	0.051648750218379884
chr3_3153890_C_T_b38	0.00504899	6.1463292576688975	6.148468295917647	1	0	0	1	0	1	0	0	1	1	0	1	0	1	60.0	0.0	-3.770756012885828	1.2348584353148468	-2.794998119335545	0.0	False	True	True	False	False	False	0.0	0.051648750218379884
chr3_3153890_C_T_b38	0.00406753	6.1463292576688975	6.148468295917647	1	0	0	1	0	1	0	0	1	1	0	1	0	1	60.0	0.0	-3.770756012885828	1.2348584353148468	-2.794998119335545	0.0	False	True	True	False	False	False	0.0	0.051648750218379884
chr3_3153890_C_T_b38	0.00504899	6.1463292576688975	6.148468295917647	1	0	0	1	0	1	0	0	1	1	0	1	0	1	60.0	0.0	-3.770756012885828	1.2348584353148468	-2.794998119335545	0.0	False	True	True	False	False	False	0.0	0.051648750218379884
chr3_3153890_C_T_b38	0.00504899	6.1463292576688975	6.148468295917647	1	0	0	1	0	1	0	0	1	1	0	1	0	1	60.0	0.0	-3.770756012885828	1.2348584353148468	-2.794998119335545	0.0	False	True	True	False	False	False	0.0	0.051648750218379884
chr3_3153890_C_T_b38	0.00406753	6.1463292576688975	6.148468295917647	1	0	0	1	0	1	0	0	1	1	0	1	0	1	60.0	0.0	-3.770756012885828	1.2348584353148468	-2.794998119335545	0.0	False	True	True	False	False	False	0.0	0.051648750218379884
chr16_766874_C_T_b38	0.024303	0.0	2.3978952727983707	0	0	0	0	0	0	0	0	0	1	0	0	0	1	70.0	0.0	-2.676339869832088	1.9950739374440976	10.290945326733713	0.777842454183796	True	False	False	False	False	True	0.0	0.05164740817715703
chr16_766874_C_T_b38	0.00366279	0.0	2.3978952727983707	0	0	0	0	0	0	0	0	0	1	0	0	0	1	70.0	0.0	-2.676339869832088	1.9950739374440976	10.290945326733713	0.777842454183796	True	False	False	False	False	True	0.0	0.05164740817715703
chr16_766874_C_T_b38	0.00366279	0.0	2.3978952727983707	0	0	0	0	0	0	0	0	0	1	0	0	0	1	70.0	0.0	-2.676339869832088	1.9950739374440976	10.290945326733713	0.777842454183796	True	False	False	False	False	True	0.0	0.05164740817715703
chr16_766874_C_T_b38	0.024303	0.0	2.3978952727983707	0	0	0	0	0	0	0	0	0	1	0	0	0	1	70.0	0.0	-2.676339869832088	1.9950739374440976	10.290945326733713	0.777842454183796	True	False	False	False	False	True	0.0	0.05164740817715703
chr16_766874_C_T_b38	0.024303	0.0	2.3978952727983707	0	0	0	0	0	0	0	0	0	1	0	0	0	1	70.0	0.0	-2.676339869832088	1.9950739374440976	10.290945326733713	0.777842454183796	True	False	False	False	False	True	0.0	0.05164740817715703
chr16_766874_C_T_b38	0.00366279	0.0	2.3978952727983707	0	0	0	0	0	0	0	0	0	1	0	0	0	1	70.0	0.0	-2.676339869832088	1.9950739374440976	10.290945326733713	0.777842454183796	True	False	False	False	False	True	0.0	0.05164740817715703
chr13_37674518_A_G_b38	0.010406	5.0238805208462765	5.003946305945459	0	0	0	0	0	0	0	0	0	0	0	0	0	0	50.0	0.001	-11.81710804261998	0.0	2.7006949208119124	0.0	True	False	True	False	False	False	0.0	0.05164669506060117
chr11_65864408_C_A_b38	0.101167	6.405228458030842	5.327876168789581	1	0	0	0	0	1	0	0	1	1	0	1	0	1	60.0	0.0	-1.765672558812856	1.5543041146720344	0.2407687754753738	0.0	False	True	True	False	False	False	0.0	0.051645731590472005
chr11_65864408_C_A_b38	0.101167	6.405228458030842	5.327876168789581	1	0	0	0	0	1	0	0	1	1	0	1	0	1	60.0	0.0	-1.765672558812856	1.5543041146720344	0.2407687754753738	0.0	False	True	True	False	False	False	0.0	0.051645731590472005
chr11_65864408_C_A_b38	0.0317378	6.405228458030842	5.327876168789581	1	0	0	0	0	1	0	0	1	1	0	1	0	1	60.0	0.0	-1.765672558812856	1.5543041146720344	0.2407687754753738	0.0	False	True	True	False	False	False	0.0	0.051645731590472005
chr11_65864408_C_A_b38	0.101167	6.405228458030842	5.327876168789581	1	0	0	0	0	1	0	0	1	1	0	1	0	1	60.0	0.0	-1.765672558812856	1.5543041146720344	0.2407687754753738	0.0	False	True	True	False	False	False	0.0	0.051645731590472005
chr11_65864408_C_A_b38	0.101167	6.405228458030842	5.327876168789581	1	0	0	0	0	1	0	0	1	1	0	1	0	1	60.0	0.0	-1.765672558812856	1.5543041146720344	0.2407687754753738	0.0	False	True	True	False	False	False	0.0	0.051645731590472005
chr11_65864408_C_A_b38	0.0317378	6.405228458030842	5.327876168789581	1	0	0	0	0	1	0	0	1	1	0	1	0	1	60.0	0.0	-1.765672558812856	1.5543041146720344	0.2407687754753738	0.0	False	True	True	False	False	False	0.0	0.051645731590472005
chr11_65864408_C_A_b38	0.0317378	6.405228458030842	5.327876168789581	1	0	0	0	0	1	0	0	1	1	0	1	0	1	60.0	0.0	-1.765672558812856	1.5543041146720344	0.2407687754753738	0.0	False	True	True	False	False	False	0.0	0.051645731590472005
chr11_65864408_C_A_b38	0.101167	6.405228458030842	5.327876168789581	1	0	0	0	0	1	0	0	1	1	0	1	0	1	60.0	0.0	-1.765672558812856	1.5543041146720344	0.2407687754753738	0.0	False	True	True	False	False	False	0.0	0.051645731590472005
chr11_65864408_C_A_b38	0.101167	6.405228458030842	5.327876168789581	1	0	0	0	0	1	0	0	1	1	0	1	0	1	60.0	0.0	-1.765672558812856	1.5543041146720344	0.2407687754753738	0.0	False	True	True	False	False	False	0.0	0.051645731590472005
chr11_65864408_C_A_b38	0.0317378	6.405228458030842	5.327876168789581	1	0	0	0	0	1	0	0	1	1	0	1	0	1	60.0	0.0	-1.765672558812856	1.5543041146720344	0.2407687754753738	0.0	False	True	True	False	False	False	0.0	0.051645731590472005
chr11_65864408_C_A_b38	0.101167	6.405228458030842	5.327876168789581	1	0	0	0	0	1	0	0	1	1	0	1	0	1	60.0	0.0	-1.765672558812856	1.5543041146720344	0.2407687754753738	0.0	False	True	True	False	False	False	0.0	0.051645731590472005
chr11_65864408_C_A_b38	0.101167	6.405228458030842	5.327876168789581	1	0	0	0	0	1	0	0	1	1	0	1	0	1	60.0	0.0	-1.765672558812856	1.5543041146720344	0.2407687754753738	0.0	False	True	True	False	False	False	0.0	0.051645731590472005
chr11_65864408_C_A_b38	0.0317378	6.405228458030842	5.327876168789581	1	0	0	0	0	1	0	0	1	1	0	1	0	1	60.0	0.0	-1.765672558812856	1.5543041146720344	0.2407687754753738	0.0	False	True	True	False	False	False	0.0	0.051645731590472005
chr11_65864408_C_A_b38	0.0317378	6.405228458030842	5.327876168789581	1	0	0	0	0	1	0	0	1	1	0	1	0	1	60.0	0.0	-1.765672558812856	1.5543041146720344	0.2407687754753738	0.0	False	True	True	False	False	False	0.0	0.051645731590472005
chr11_65864408_C_A_b38	0.0317378	6.405228458030842	5.327876168789581	1	0	0	0	0	1	0	0	1	1	0	1	0	1	60.0	0.0	-1.765672558812856	1.5543041146720344	0.2407687754753738	0.0	False	True	True	False	False	False	0.0	0.051645731590472005
chr11_65864408_C_A_b38	0.0317378	6.405228458030842	5.327876168789581	1	0	0	0	0	1	0	0	1	1	0	1	0	1	60.0	0.0	-1.765672558812856	1.5543041146720344	0.2407687754753738	0.0	False	True	True	False	False	False	0.0	0.051645731590472005
chr11_65864408_C_A_b38	0.0317378	6.405228458030842	5.327876168789581	1	0	0	0	0	1	0	0	1	1	0	1	0	1	60.0	0.0	-1.765672558812856	1.5543041146720344	0.2407687754753738	0.0	False	True	True	False	False	False	0.0	0.051645731590472005
chr11_65864408_C_A_b38	0.0317378	6.405228458030842	5.327876168789581	1	0	0	0	0	1	0	0	1	1	0	1	0	1	60.0	0.0	-1.765672558812856	1.5543041146720344	0.2407687754753738	0.0	False	True	True	False	False	False	0.0	0.051645731590472005
chr11_65864408_C_A_b38	0.101167	6.405228458030842	5.327876168789581	1	0	0	0	0	1	0	0	1	1	0	1	0	1	60.0	0.0	-1.765672558812856	1.5543041146720344	0.2407687754753738	0.0	False	True	True	False	False	False	0.0	0.051645731590472005
chr11_65864408_C_A_b38	0.101167	6.405228458030842	5.327876168789581	1	0	0	0	0	1	0	0	1	1	0	1	0	1	60.0	0.0	-1.765672558812856	1.5543041146720344	0.2407687754753738	0.0	False	True	True	False	False	False	0.0	0.051645731590472005
chr11_65864408_C_A_b38	0.101167	6.405228458030842	5.327876168789581	1	0	0	0	0	1	0	0	1	1	0	1	0	1	60.0	0.0	-1.765672558812856	1.5543041146720344	0.2407687754753738	0.0	False	True	True	False	False	False	0.0	0.051645731590472005
chr11_65864408_C_A_b38	0.0317378	6.405228458030842	5.327876168789581	1	0	0	0	0	1	0	0	1	1	0	1	0	1	60.0	0.0	-1.765672558812856	1.5543041146720344	0.2407687754753738	0.0	False	True	True	False	False	False	0.0	0.051645731590472005
chr3_49723044_G_A_b38	0.398037	6.052089168924417	4.2626798770413155	0	0	1	0	0	1	1	1	1	1	1	1	0	0	50.0	1.0	-2.380249405127817	3.2043231582276337	9.622235938669816	0.3642225655043312	False	True	True	False	False	False	0.0	0.05164561802457066
chr3_49723044_G_A_b38	0.398037	6.052089168924417	4.2626798770413155	0	0	1	0	0	1	1	1	1	1	1	1	0	0	50.0	1.0	-2.380249405127817	3.2043231582276337	9.622235938669816	0.3642225655043312	False	True	True	False	False	False	0.0	0.05164561802457066
chr3_49723044_G_A_b38	0.398037	6.052089168924417	4.2626798770413155	0	0	1	0	0	1	1	1	1	1	1	1	0	0	50.0	1.0	-2.380249405127817	3.2043231582276337	9.622235938669816	0.3642225655043312	False	True	True	False	False	False	0.0	0.05164561802457066
chr3_49723044_G_A_b38	0.398037	6.052089168924417	4.2626798770413155	0	0	1	0	0	1	1	1	1	1	1	1	0	0	50.0	1.0	-2.380249405127817	3.2043231582276337	9.622235938669816	0.3642225655043312	False	True	True	False	False	False	0.0	0.05164561802457066
chr3_49723044_G_A_b38	0.398037	6.052089168924417	4.2626798770413155	0	0	1	0	0	1	1	1	1	1	1	1	0	0	50.0	1.0	-2.380249405127817	3.2043231582276337	9.622235938669816	0.3642225655043312	False	True	True	False	False	False	0.0	0.05164561802457066
chr3_49723044_G_A_b38	0.398037	6.052089168924417	4.2626798770413155	0	0	1	0	0	1	1	1	1	1	1	1	0	0	50.0	1.0	-2.380249405127817	3.2043231582276337	9.622235938669816	0.3642225655043312	False	True	True	False	False	False	0.0	0.05164561802457066
chr1_232443851_T_A_b38	0.0371482	5.117993812416755	5.117993812416755	0	0	0	0	1	0	0	1	0	0	0	1	0	1	40.0	0.0	-5.314487179942015	0.0	2.4653061150283904	0.0	True	False	True	False	False	False	0.0	0.051645577168720695
chr1_232443851_T_A_b38	0.0371482	5.117993812416755	5.117993812416755	0	0	0	0	1	0	0	1	0	0	0	1	0	1	40.0	0.0	-5.314487179942015	0.0	2.4653061150283904	0.0	True	False	True	False	False	False	0.0	0.051645577168720695
chr20_30391035_T_C_b38	0.130259	5.6131281063880705	5.087596335232384	0	0	0	0	1	0	0	1	0	0	0	1	0	1	50.0	0.001	6.725980723492193	8.669887082322408	-2.5482672660961043	0.0	True	False	True	False	False	False		0.05164468663491176
chr1_31319294_A_G_b38	0.0244535	4.859812404361672	4.859812404361672	0	0	0	1	0	0	0	0	0	0	0	1	0	1	20.0	0.0	-0.5291143742977725	4.646211320119171	8.209605441396626	0.9011370030742043	True	False	True	False	False	False	0.0	0.05164437473351186
chr1_31319294_A_G_b38	0.0374327	4.859812404361672	4.859812404361672	0	0	0	1	0	0	0	0	0	0	0	1	0	1	20.0	0.0	-0.5291143742977725	4.646211320119171	8.209605441396626	0.9011370030742043	True	False	True	False	False	False	0.0	0.05164437473351186
chr19_3649063_A_G_b38	0.96328	5.87493073085203	5.676753802268282	0	0	0	0	0	1	0	0	1	0	0	0	0	1	80.0	0.0	1.4538544779663305	0.0	2.605205014135408	0.0	True	False	True	False	False	False	0.0	0.051644059204904696
chr9_95477221_G_A_b38	0.0712532	5.8998973535824915	5.786897381366708	0	0	0	0	0	1	0	0	1	1	0	1	0	1	80.0	0.001	-5.194005845035064	2.91661229882942	5.824830409710408	1.7292797077777848	True	False	True	False	False	False	0.0	0.05164370194417486
chr9_95477221_G_A_b38	0.0712532	5.8998973535824915	5.786897381366708	0	0	0	0	0	1	0	0	1	1	0	1	0	1	80.0	0.001	-5.194005845035064	2.91661229882942	5.824830409710408	1.7292797077777848	True	False	True	False	False	False	0.0	0.05164370194417486
chr9_95477221_G_A_b38	0.0712532	5.8998973535824915	5.786897381366708	0	0	0	0	0	1	0	0	1	1	0	1	0	1	80.0	0.001	-5.194005845035064	2.91661229882942	5.824830409710408	1.7292797077777848	True	False	True	False	False	False	0.0	0.05164370194417486
chr9_95477221_G_A_b38	0.0712532	5.8998973535824915	5.786897381366708	0	0	0	0	0	1	0	0	1	1	0	1	0	1	80.0	0.001	-5.194005845035064	2.91661229882942	5.824830409710408	1.7292797077777848	True	False	True	False	False	False	0.0	0.05164370194417486
chr6_129641786_C_A_b38	0.0358861	5.4510384535657	3.4011973816621555	0	0	0	1	0	1	0	1	1	0	0	1	0	1	20.0	0.0	-3.245450702396041	0.0	7.29183475541015	0.0	True	False	True	False	False	False	0.0	0.051643397751647335
chr6_129641786_C_A_b38	0.0358861	5.4510384535657	3.4011973816621555	0	0	0	1	0	1	0	1	1	0	0	1	0	1	20.0	0.0	-3.245450702396041	0.0	7.29183475541015	0.0	True	False	True	False	False	False	0.0	0.051643397751647335
chr18_35338675_G_C_b38	0.0447146	5.988961416889864	5.988961416889864	1	1	0	0	1	1	0	0	1	1	0	1	0	1	40.0	0.061	-4.971475346789156	3.8643206417537614	7.893358285394157	0.35579566515474426	False	True	True	False	False	False	0.0	0.051643248290530214
chr18_35338675_G_C_b38	0.0447146	5.988961416889864	5.988961416889864	1	1	0	0	1	1	0	0	1	1	0	1	0	1	40.0	0.061	-4.971475346789156	3.8643206417537614	7.893358285394157	0.35579566515474426	False	True	True	False	False	False	0.0	0.051643248290530214
chr17_3915494_G_A_b38	0.081017	6.184148890937483	5.0106352940962555	1	1	1	0	0	1	1	0	1	1	0	1	0	0	60.0	0.001	-14.941152356676994	0.0	1.8438633499469503	0.5597804348676476	False	True	True	False	False	False	0.0	0.0516430132774178
chr11_72581123_G_T_b38	0.229746	5.472270673671475	5.017279836814924	0	0	1	0	1	0	0	1	0	0	0	1	0	0	60.0	0.0	-4.988889855394189	0.8381148615663712	6.385007918856488	0.03075150022034734	True	False	True	False	False	False	0.0	0.05164253160631527
chr11_72581123_G_T_b38	0.229746	5.472270673671475	5.017279836814924	0	0	1	0	1	0	0	1	0	0	0	1	0	0	60.0	0.0	-4.988889855394189	0.8381148615663712	6.385007918856488	0.03075150022034734	True	False	True	False	False	False	0.0	0.05164253160631527
chr11_72581123_G_T_b38	0.229746	5.472270673671475	5.017279836814924	0	0	1	0	1	0	0	1	0	0	0	1	0	0	60.0	0.0	-4.988889855394189	0.8381148615663712	6.385007918856488	0.03075150022034734	True	False	True	False	False	False	0.0	0.05164253160631527
chr11_72581123_G_T_b38	0.0281055	5.472270673671475	5.017279836814924	0	0	1	0	1	0	0	1	0	0	0	1	0	0	60.0	0.0	-4.988889855394189	0.8381148615663712	6.385007918856488	0.03075150022034734	True	False	True	False	False	False	0.0	0.05164253160631527
chr11_72581123_G_T_b38	0.0281055	5.472270673671475	5.017279836814924	0	0	1	0	1	0	0	1	0	0	0	1	0	0	60.0	0.0	-4.988889855394189	0.8381148615663712	6.385007918856488	0.03075150022034734	True	False	True	False	False	False	0.0	0.05164253160631527
chr11_72581123_G_T_b38	0.0281055	5.472270673671475	5.017279836814924	0	0	1	0	1	0	0	1	0	0	0	1	0	0	60.0	0.0	-4.988889855394189	0.8381148615663712	6.385007918856488	0.03075150022034734	True	False	True	False	False	False	0.0	0.05164253160631527
chr11_72581123_G_T_b38	0.0281055	5.472270673671475	5.017279836814924	0	0	1	0	1	0	0	1	0	0	0	1	0	0	60.0	0.0	-4.988889855394189	0.8381148615663712	6.385007918856488	0.03075150022034734	True	False	True	False	False	False	0.0	0.05164253160631527
chr11_72581123_G_T_b38	0.0281055	5.472270673671475	5.017279836814924	0	0	1	0	1	0	0	1	0	0	0	1	0	0	60.0	0.0	-4.988889855394189	0.8381148615663712	6.385007918856488	0.03075150022034734	True	False	True	False	False	False	0.0	0.05164253160631527
chr11_72581123_G_T_b38	0.229746	5.472270673671475	5.017279836814924	0	0	1	0	1	0	0	1	0	0	0	1	0	0	60.0	0.0	-4.988889855394189	0.8381148615663712	6.385007918856488	0.03075150022034734	True	False	True	False	False	False	0.0	0.05164253160631527
chr11_72581123_G_T_b38	0.229746	5.472270673671475	5.017279836814924	0	0	1	0	1	0	0	1	0	0	0	1	0	0	60.0	0.0	-4.988889855394189	0.8381148615663712	6.385007918856488	0.03075150022034734	True	False	True	False	False	False	0.0	0.05164253160631527
chr9_127398490_G_A_b38	0.00969821	5.940171252720432	5.056245805348308	0	0	0	0	0	1	1	0	1	1	1	1	1	0	60.0	0.0	-0.2659911572044858	0.0	7.852514999114014	6.589695492814627	True	False	True	False	False	False	0.0	0.05164184416735883
chr2_238194962_C_G_b38	0.00408214	5.062595033026967	4.532599493153256	0	0	0	0	0	0	0	0	0	1	0	1	0	1	40.0	0.0	-5.845500581113274	0.0	1.5688600570139002	0.6876236046402866	True	False	True	False	False	False	0.0	0.051641342442067494
chr2_238194962_C_G_b38	0.027221	5.062595033026967	4.532599493153256	0	0	0	0	0	0	0	0	0	1	0	1	0	1	40.0	0.0	-5.845500581113274	0.0	1.5688600570139002	0.6876236046402866	True	False	True	False	False	False	0.0	0.051641342442067494
chr2_238194962_C_G_b38	0.027221	5.062595033026967	4.532599493153256	0	0	0	0	0	0	0	0	0	1	0	1	0	1	40.0	0.0	-5.845500581113274	0.0	1.5688600570139002	0.6876236046402866	True	False	True	False	False	False	0.0	0.051641342442067494
chr2_238194962_C_G_b38	0.0115416	5.062595033026967	4.532599493153256	0	0	0	0	0	0	0	0	0	1	0	1	0	1	40.0	0.0	-5.845500581113274	0.0	1.5688600570139002	0.6876236046402866	True	False	True	False	False	False	0.0	0.051641342442067494
chr2_238194962_C_G_b38	0.0115416	5.062595033026967	4.532599493153256	0	0	0	0	0	0	0	0	0	1	0	1	0	1	40.0	0.0	-5.845500581113274	0.0	1.5688600570139002	0.6876236046402866	True	False	True	False	False	False	0.0	0.051641342442067494
chr2_238194962_C_G_b38	0.027221	5.062595033026967	4.532599493153256	0	0	0	0	0	0	0	0	0	1	0	1	0	1	40.0	0.0	-5.845500581113274	0.0	1.5688600570139002	0.6876236046402866	True	False	True	False	False	False	0.0	0.051641342442067494
chr2_238194962_C_G_b38	0.00408214	5.062595033026967	4.532599493153256	0	0	0	0	0	0	0	0	0	1	0	1	0	1	40.0	0.0	-5.845500581113274	0.0	1.5688600570139002	0.6876236046402866	True	False	True	False	False	False	0.0	0.051641342442067494
chr2_238194962_C_G_b38	0.0115416	5.062595033026967	4.532599493153256	0	0	0	0	0	0	0	0	0	1	0	1	0	1	40.0	0.0	-5.845500581113274	0.0	1.5688600570139002	0.6876236046402866	True	False	True	False	False	False	0.0	0.051641342442067494
chr2_238194962_C_G_b38	0.00408214	5.062595033026967	4.532599493153256	0	0	0	0	0	0	0	0	0	1	0	1	0	1	40.0	0.0	-5.845500581113274	0.0	1.5688600570139002	0.6876236046402866	True	False	True	False	False	False	0.0	0.051641342442067494
chr5_7804464_C_T_b38	0.041661	5.43372200355424	4.795790545596741	0	0	0	0	0	1	0	0	1	0	0	0	0	1	60.0	0.0	-6.928984204177844	0.3832516182100498	0.2790163701709005	0.0	True	False	True	False	False	False	0.0	0.05164075198916192
chr5_7804464_C_T_b38	0.129164	5.43372200355424	4.795790545596741	0	0	0	0	0	1	0	0	1	0	0	0	0	1	60.0	0.0	-6.928984204177844	0.3832516182100498	0.2790163701709005	0.0	True	False	True	False	False	False	0.0	0.05164075198916192
chr5_7804464_C_T_b38	0.02376	5.43372200355424	4.795790545596741	0	0	0	0	0	1	0	0	1	0	0	0	0	1	60.0	0.0	-6.928984204177844	0.3832516182100498	0.2790163701709005	0.0	True	False	True	False	False	False	0.0	0.05164075198916192
chr5_7804464_C_T_b38	0.02376	5.43372200355424	4.795790545596741	0	0	0	0	0	1	0	0	1	0	0	0	0	1	60.0	0.0	-6.928984204177844	0.3832516182100498	0.2790163701709005	0.0	True	False	True	False	False	False	0.0	0.05164075198916192
chr5_7804464_C_T_b38	0.129164	5.43372200355424	4.795790545596741	0	0	0	0	0	1	0	0	1	0	0	0	0	1	60.0	0.0	-6.928984204177844	0.3832516182100498	0.2790163701709005	0.0	True	False	True	False	False	False	0.0	0.05164075198916192
chr5_7804464_C_T_b38	0.041661	5.43372200355424	4.795790545596741	0	0	0	0	0	1	0	0	1	0	0	0	0	1	60.0	0.0	-6.928984204177844	0.3832516182100498	0.2790163701709005	0.0	True	False	True	False	False	False	0.0	0.05164075198916192
chr19_10096277_A_G_b38	0.00533069	5.69035945432406	5.6937321388027	1	0	0	0	1	1	1	1	1	1	0	1	0	0	80.0	1.0	-7.667591499001326	0.0	2.7140896773203167	0.0	False	True	True	False	False	False	0.0	0.05164037630977806
chr19_10096277_A_G_b38	0.00625921	5.69035945432406	5.6937321388027	1	0	0	0	1	1	1	1	1	1	0	1	0	0	80.0	1.0	-7.667591499001326	0.0	2.7140896773203167	0.0	False	True	True	False	False	False	0.0	0.05164037630977806
chr19_10096277_A_G_b38	0.00625921	5.69035945432406	5.6937321388027	1	0	0	0	1	1	1	1	1	1	0	1	0	0	80.0	1.0	-7.667591499001326	0.0	2.7140896773203167	0.0	False	True	True	False	False	False	0.0	0.05164037630977806
chr19_10096277_A_G_b38	0.00625921	5.69035945432406	5.6937321388027	1	0	0	0	1	1	1	1	1	1	0	1	0	0	80.0	1.0	-7.667591499001326	0.0	2.7140896773203167	0.0	False	True	True	False	False	False	0.0	0.05164037630977806
chr19_10096277_A_G_b38	0.00625921	5.69035945432406	5.6937321388027	1	0	0	0	1	1	1	1	1	1	0	1	0	0	80.0	1.0	-7.667591499001326	0.0	2.7140896773203167	0.0	False	True	True	False	False	False	0.0	0.05164037630977806
chr19_10096277_A_G_b38	0.00533069	5.69035945432406	5.6937321388027	1	0	0	0	1	1	1	1	1	1	0	1	0	0	80.0	1.0	-7.667591499001326	0.0	2.7140896773203167	0.0	False	True	True	False	False	False	0.0	0.05164037630977806
chr19_10096277_A_G_b38	0.00533069	5.69035945432406	5.6937321388027	1	0	0	0	1	1	1	1	1	1	0	1	0	0	80.0	1.0	-7.667591499001326	0.0	2.7140896773203167	0.0	False	True	True	False	False	False	0.0	0.05164037630977806
chr19_10096277_A_G_b38	0.00533069	5.69035945432406	5.6937321388027	1	0	0	0	1	1	1	1	1	1	0	1	0	0	80.0	1.0	-7.667591499001326	0.0	2.7140896773203167	0.0	False	True	True	False	False	False	0.0	0.05164037630977806
chr8_143441267_G_C_b38	0.011393	5.805134968916488	4.997212273764115	0	0	1	0	0	1	0	0	1	1	0	1	0	1	60.0	0.094	-6.932883462614023	2.958521284879762	-2.274539260595944	0.0	True	False	True	False	False	False	0.0	0.051640141652095274
chr8_143441267_G_C_b38	0.011393	5.805134968916488	4.997212273764115	0	0	1	0	0	1	0	0	1	1	0	1	0	1	60.0	0.094	-6.932883462614023	2.958521284879762	-2.274539260595944	0.0	True	False	True	False	False	False	0.0	0.051640141652095274
chr16_89526214_C_T_b38	0.262297	5.541263545158426	4.74493212836325	0	0	1	0	0	1	0	0	1	1	0	1	0	1	50.0	0.002	-3.7569287116471615	0.0	1.3084603213212915	1.3232378167902468	True	False	True	False	False	False	0.0	0.051640092025338105
chr3_45984767_G_A_b38	0.328989	5.545177444479562	5.236441962829949	1	0	0	0	1	1	0	1	1	1	0	1	0	1	30.0	0.0	-9.547207626575304	0.0	2.4468629462355125	0.0	False	True	True	False	False	False	0.0	0.05163953168673839
chr3_45984767_G_A_b38	0.328367	5.545177444479562	5.236441962829949	1	0	0	0	1	1	0	1	1	1	0	1	0	1	30.0	0.0	-9.547207626575304	0.0	2.4468629462355125	0.0	False	True	True	False	False	False	0.0	0.05163953168673839
chr4_114668587_T_C_b38	0.020676	4.836281906951478	5.648974238161206	0	0	0	0	0	0	0	0	0	0	0	1	0	1	30.0	0.015	-2.5901705250209166	2.306399131516215	5.249472987710618	0.0	True	False	True	False	False	False	0.0	0.051639274560259255
chr4_186194478_C_A_b38	0.127239	4.90527477843843	3.091042453358316	0	0	0	0	0	0	0	0	0	0	0	1	0	1	20.0	0.348	-11.797678793572198	0.0	8.14661026492896	0.0	True	False	True	False	False	False	0.0	0.05163831256821083
chr4_186194478_C_A_b38	0.109667	4.90527477843843	3.091042453358316	0	0	0	0	0	0	0	0	0	0	0	1	0	1	20.0	0.348	-11.797678793572198	0.0	8.14661026492896	0.0	True	False	True	False	False	False	0.0	0.05163831256821083
chr2_27377008_T_G_b38	0.22207	6.54534966033442	6.0014148779611505	1	1	0	0	1	1	0	0	1	1	1	1	0	1	60.0	0.005	-8.287714175195982	0.0118323483761066	-0.7920199638912493	0.694195831426228	False	True	True	False	False	False	0.0	0.05163806207778884
chr2_27377008_T_G_b38	0.22207	6.54534966033442	6.0014148779611505	1	1	0	0	1	1	0	0	1	1	1	1	0	1	60.0	0.005	-8.287714175195982	0.0118323483761066	-0.7920199638912493	0.694195831426228	False	True	True	False	False	False	0.0	0.05163806207778884
chr2_27377008_T_G_b38	0.22207	6.54534966033442	6.0014148779611505	1	1	0	0	1	1	0	0	1	1	1	1	0	1	60.0	0.005	-8.287714175195982	0.0118323483761066	-0.7920199638912493	0.694195831426228	False	True	True	False	False	False	0.0	0.05163806207778884
chr2_27377008_T_G_b38	0.22207	6.54534966033442	6.0014148779611505	1	1	0	0	1	1	0	0	1	1	1	1	0	1	60.0	0.005	-8.287714175195982	0.0118323483761066	-0.7920199638912493	0.694195831426228	False	True	True	False	False	False	0.0	0.05163806207778884
chr2_27377008_T_G_b38	0.22207	6.54534966033442	6.0014148779611505	1	1	0	0	1	1	0	0	1	1	1	1	0	1	60.0	0.005	-8.287714175195982	0.0118323483761066	-0.7920199638912493	0.694195831426228	False	True	True	False	False	False	0.0	0.05163806207778884
chr2_27377008_T_G_b38	0.22207	6.54534966033442	6.0014148779611505	1	1	0	0	1	1	0	0	1	1	1	1	0	1	60.0	0.005	-8.287714175195982	0.0118323483761066	-0.7920199638912493	0.694195831426228	False	True	True	False	False	False	0.0	0.05163806207778884
chr2_27377008_T_G_b38	0.22207	6.54534966033442	6.0014148779611505	1	1	0	0	1	1	0	0	1	1	1	1	0	1	60.0	0.005	-8.287714175195982	0.0118323483761066	-0.7920199638912493	0.694195831426228	False	True	True	False	False	False	0.0	0.05163806207778884
chr2_27377008_T_G_b38	0.22207	6.54534966033442	6.0014148779611505	1	1	0	0	1	1	0	0	1	1	1	1	0	1	60.0	0.005	-8.287714175195982	0.0118323483761066	-0.7920199638912493	0.694195831426228	False	True	True	False	False	False	0.0	0.05163806207778884
chr10_119929929_G_A_b38	0.45105	5.123963979403259	5.123963979403259	0	0	0	0	0	0	0	0	0	0	0	0	0	1	50.0	0.01	2.406543279045722	3.163011344729989	6.565571674312814	0.0	True	False	True	False	False	False	0.0	0.051637888062723
chr10_119929929_G_A_b38	0.230373	5.123963979403259	5.123963979403259	0	0	0	0	0	0	0	0	0	0	0	0	0	1	50.0	0.01	2.406543279045722	3.163011344729989	6.565571674312814	0.0	True	False	True	False	False	False	0.0	0.051637888062723
chr10_119929929_G_A_b38	0.230373	5.123963979403259	5.123963979403259	0	0	0	0	0	0	0	0	0	0	0	0	0	1	50.0	0.01	2.406543279045722	3.163011344729989	6.565571674312814	0.0	True	False	True	False	False	False	0.0	0.051637888062723
chr10_119929929_G_A_b38	0.45105	5.123963979403259	5.123963979403259	0	0	0	0	0	0	0	0	0	0	0	0	0	1	50.0	0.01	2.406543279045722	3.163011344729989	6.565571674312814	0.0	True	False	True	False	False	False	0.0	0.051637888062723
chr10_119929929_G_A_b38	0.45105	5.123963979403259	5.123963979403259	0	0	0	0	0	0	0	0	0	0	0	0	0	1	50.0	0.01	2.406543279045722	3.163011344729989	6.565571674312814	0.0	True	False	True	False	False	False	0.0	0.051637888062723
chr10_119929929_G_A_b38	0.230373	5.123963979403259	5.123963979403259	0	0	0	0	0	0	0	0	0	0	0	0	0	1	50.0	0.01	2.406543279045722	3.163011344729989	6.565571674312814	0.0	True	False	True	False	False	False	0.0	0.051637888062723
chr9_97545949_A_G_b38	0.0594784	5.973809611869261	5.4638318050256105	0	0	1	1	0	1	0	0	1	1	0	1	0	1	60.0	0.0	-2.5545651022413307	0.6208011474552677	1.1817851300052666	0.0	True	False	True	False	False	False	0.0	0.051637748587423975
chr9_97545949_A_G_b38	0.10141	5.973809611869261	5.4638318050256105	0	0	1	1	0	1	0	0	1	1	0	1	0	1	60.0	0.0	-2.5545651022413307	0.6208011474552677	1.1817851300052666	0.0	True	False	True	False	False	False	0.0	0.051637748587423975
chr2_177669281_G_T_b38	0.0244958	5.3612921657094255	5.356586274672012	0	0	0	1	0	0	0	0	0	0	0	1	0	0	60.0	0.0	-2.803432527105935	0.0	6.360469506143723	0.2594570217534127	True	False	True	False	False	False	0.0	0.051637505499525255
chr2_177669281_G_T_b38	0.0244958	5.3612921657094255	5.356586274672012	0	0	0	1	0	0	0	0	0	0	0	1	0	0	60.0	0.0	-2.803432527105935	0.0	6.360469506143723	0.2594570217534127	True	False	True	False	False	False	0.0	0.051637505499525255
chr21_43968474_G_A_b38	0.0125338	5.886104031450156	5.886104031450156	0	1	0	1	0	0	0	0	0	0	0	0	0	1	70.0	0.909	1.2969044014191624	5.210098161708796	3.393745360170179	0.0	True	False	True	False	False	False	0.0	0.051637152650523016
chr21_43968474_G_A_b38	0.0125338	5.886104031450156	5.886104031450156	0	1	0	1	0	0	0	0	0	0	0	0	0	1	70.0	0.909	1.2969044014191624	5.210098161708796	3.393745360170179	0.0	True	False	True	False	False	False	0.0	0.051637152650523016
chr21_43968474_G_A_b38	0.0125338	5.886104031450156	5.886104031450156	0	1	0	1	0	0	0	0	0	0	0	0	0	1	70.0	0.909	1.2969044014191624	5.210098161708796	3.393745360170179	0.0	True	False	True	False	False	False	0.0	0.051637152650523016
chr21_43968474_G_A_b38	0.0167349	5.886104031450156	5.886104031450156	0	1	0	1	0	0	0	0	0	0	0	0	0	1	70.0	0.909	1.2969044014191624	5.210098161708796	3.393745360170179	0.0	True	False	True	False	False	False	0.0	0.051637152650523016
chr21_43968474_G_A_b38	0.0167349	5.886104031450156	5.886104031450156	0	1	0	1	0	0	0	0	0	0	0	0	0	1	70.0	0.909	1.2969044014191624	5.210098161708796	3.393745360170179	0.0	True	False	True	False	False	False	0.0	0.051637152650523016
chr21_43968474_G_A_b38	0.0148623	5.886104031450156	5.886104031450156	0	1	0	1	0	0	0	0	0	0	0	0	0	1	70.0	0.909	1.2969044014191624	5.210098161708796	3.393745360170179	0.0	True	False	True	False	False	False	0.0	0.051637152650523016
chr21_43968474_G_A_b38	0.0148623	5.886104031450156	5.886104031450156	0	1	0	1	0	0	0	0	0	0	0	0	0	1	70.0	0.909	1.2969044014191624	5.210098161708796	3.393745360170179	0.0	True	False	True	False	False	False	0.0	0.051637152650523016
chr21_43968474_G_A_b38	0.0167349	5.886104031450156	5.886104031450156	0	1	0	1	0	0	0	0	0	0	0	0	0	1	70.0	0.909	1.2969044014191624	5.210098161708796	3.393745360170179	0.0	True	False	True	False	False	False	0.0	0.051637152650523016
chr21_43968474_G_A_b38	0.0148623	5.886104031450156	5.886104031450156	0	1	0	1	0	0	0	0	0	0	0	0	0	1	70.0	0.909	1.2969044014191624	5.210098161708796	3.393745360170179	0.0	True	False	True	False	False	False	0.0	0.051637152650523016
chr17_4882530_T_C_b38	0.012874	5.375278407684165	6.09807428216624	0	0	1	0	0	1	0	0	1	1	0	1	0	1	40.0	0.0	-6.230667108438246	3.2765858251304527	6.069731912927018	0.08455710451675458	True	False	True	False	False	False	0.0	0.05163622330050112
chr21_46411704_C_T_b38	0.0146105	5.8971538676367405	5.8971538676367405	1	0	1	0	0	1	0	0	1	0	0	1	0	1	40.0	0.0	-13.817152523145126	0.0	1.0334957096245103	1.1165691216295455	False	True	True	False	False	False	0.0	0.05163571598492141
chr21_46411704_C_T_b38	0.025002	5.8971538676367405	5.8971538676367405	1	0	1	0	0	1	0	0	1	0	0	1	0	1	40.0	0.0	-13.817152523145126	0.0	1.0334957096245103	1.1165691216295455	False	True	True	False	False	False	0.0	0.05163571598492141
chr21_46411704_C_T_b38	0.0223578	5.8971538676367405	5.8971538676367405	1	0	1	0	0	1	0	0	1	0	0	1	0	1	40.0	0.0	-13.817152523145126	0.0	1.0334957096245103	1.1165691216295455	False	True	True	False	False	False	0.0	0.05163571598492141
chr21_46411704_C_T_b38	0.025002	5.8971538676367405	5.8971538676367405	1	0	1	0	0	1	0	0	1	0	0	1	0	1	40.0	0.0	-13.817152523145126	0.0	1.0334957096245103	1.1165691216295455	False	True	True	False	False	False	0.0	0.05163571598492141
chr21_46411704_C_T_b38	0.0223578	5.8971538676367405	5.8971538676367405	1	0	1	0	0	1	0	0	1	0	0	1	0	1	40.0	0.0	-13.817152523145126	0.0	1.0334957096245103	1.1165691216295455	False	True	True	False	False	False	0.0	0.05163571598492141
chr21_46411704_C_T_b38	0.025002	5.8971538676367405	5.8971538676367405	1	0	1	0	0	1	0	0	1	0	0	1	0	1	40.0	0.0	-13.817152523145126	0.0	1.0334957096245103	1.1165691216295455	False	True	True	False	False	False	0.0	0.05163571598492141
chr21_46411704_C_T_b38	0.0146105	5.8971538676367405	5.8971538676367405	1	0	1	0	0	1	0	0	1	0	0	1	0	1	40.0	0.0	-13.817152523145126	0.0	1.0334957096245103	1.1165691216295455	False	True	True	False	False	False	0.0	0.05163571598492141
chr21_46411704_C_T_b38	0.0146105	5.8971538676367405	5.8971538676367405	1	0	1	0	0	1	0	0	1	0	0	1	0	1	40.0	0.0	-13.817152523145126	0.0	1.0334957096245103	1.1165691216295455	False	True	True	False	False	False	0.0	0.05163571598492141
chr21_46411704_C_T_b38	0.0223578	5.8971538676367405	5.8971538676367405	1	0	1	0	0	1	0	0	1	0	0	1	0	1	40.0	0.0	-13.817152523145126	0.0	1.0334957096245103	1.1165691216295455	False	True	True	False	False	False	0.0	0.05163571598492141
chr19_42099624_A_G_b38	0.016295	0.0	1.9459101490553132	0	0	0	0	0	0	0	0	0	1	0	1	0	1	60.0	0.76	-1.3623814300418993	0.0	11.932309596435122	0.2060935344169721	True	False	False	False	False	True	0.0	0.05163529021748423
chr19_42099624_A_G_b38	0.016295	0.0	1.9459101490553132	0	0	0	0	0	0	0	0	0	1	0	1	0	1	60.0	0.76	-1.3623814300418993	0.0	11.932309596435122	0.2060935344169721	True	False	False	False	False	True	0.0	0.05163529021748423
chr19_42099624_A_G_b38	0.0281789	0.0	1.9459101490553132	0	0	0	0	0	0	0	0	0	1	0	1	0	1	60.0	0.76	-1.3623814300418993	0.0	11.932309596435122	0.2060935344169721	True	False	False	False	False	True	0.0	0.05163529021748423
chr19_42099624_A_G_b38	0.0281789	0.0	1.9459101490553132	0	0	0	0	0	0	0	0	0	1	0	1	0	1	60.0	0.76	-1.3623814300418993	0.0	11.932309596435122	0.2060935344169721	True	False	False	False	False	True	0.0	0.05163529021748423
chr19_42099624_A_G_b38	0.0100522	0.0	1.9459101490553132	0	0	0	0	0	0	0	0	0	1	0	1	0	1	60.0	0.76	-1.3623814300418993	0.0	11.932309596435122	0.2060935344169721	True	False	False	False	False	True	0.0	0.05163529021748423
chr19_42099624_A_G_b38	0.0100522	0.0	1.9459101490553132	0	0	0	0	0	0	0	0	0	1	0	1	0	1	60.0	0.76	-1.3623814300418993	0.0	11.932309596435122	0.2060935344169721	True	False	False	False	False	True	0.0	0.05163529021748423
chr17_59833869_A_G_b38	0.0302064	5.204006687076795	4.962844630259907	0	0	0	1	0	1	0	0	1	0	0	1	0	0	40.0	0.005	-1.2252771633868909	2.672122064739578	0.0488122199059972	0.5940803706617855	True	False	True	False	False	False	0.0	0.05163523012089391
chr4_119218028_G_C_b38	0.00243923	6.171700597410915	6.173786103901937	1	0	0	1	0	1	0	0	1	1	0	1	0	1	40.0	0.0	1.7856725801295128	3.5324851559064854	3.4869078225383063	0.39668597268081385	False	True	True	False	False	False	0.0	0.05163497327741578
chr4_119218028_G_C_b38	0.00132044	6.171700597410915	6.173786103901937	1	0	0	1	0	1	0	0	1	1	0	1	0	1	40.0	0.0	1.7856725801295128	3.5324851559064854	3.4869078225383063	0.39668597268081385	False	True	True	False	False	False	0.0	0.05163497327741578
chr6_33659796_C_T_b38	0.573239	5.313205979041787	5.5134287461649825	0	0	0	0	0	0	0	0	0	1	0	1	0	1	40.0	0.0	-10.213685238199847	0.0	9.221319178378025	0.6762643835002677	True	False	True	False	False	False	0.0	0.051634066690614724
chr6_33659796_C_T_b38	0.573239	5.313205979041787	5.5134287461649825	0	0	0	0	0	0	0	0	0	1	0	1	0	1	40.0	0.0	-10.213685238199847	0.0	9.221319178378025	0.6762643835002677	True	False	True	False	False	False	0.0	0.051634066690614724
chr13_113503409_G_A_b38	0.0270589	5.19295685089021	4.465908118654584	0	0	0	0	1	0	0	0	0	0	0	1	0	1	60.0	0.0	-1.5846797038274547	3.3941092771558257	4.122675843065075	1.7686065867365883	True	False	True	False	False	False	0.0	0.05163272188232453
chr13_113503409_G_A_b38	0.0270589	5.19295685089021	4.465908118654584	0	0	0	0	1	0	0	0	0	0	0	1	0	1	60.0	0.0	-1.5846797038274547	3.3941092771558257	4.122675843065075	1.7686065867365883	True	False	True	False	False	False	0.0	0.05163272188232453
chr8_29070288_T_G_b38	0.191282	6.171700597410915	6.171700597410915	0	0	0	1	0	1	0	0	1	1	0	1	0	1	60.0	0.0	3.5253142151089314	0.0	8.893799212704451	0.0	False	True	True	False	False	False	0.0	0.05163249719170131
chr8_119762903_G_A_b38	0.300286	5.69035945432406	1.791759469228055	1	0	0	0	0	0	0	0	0	0	0	0	0	1	40.0	0.0	-10.082143418139308	0.0	9.156420261154013	0.0	False	True	True	False	False	False	0.0	0.05163246714930781
chr8_119762903_G_A_b38	0.300286	5.69035945432406	1.791759469228055	1	0	0	0	0	0	0	0	0	0	0	0	0	1	40.0	0.0	-10.082143418139308	0.0	9.156420261154013	0.0	False	True	True	False	False	False	0.0	0.05163246714930781
chr8_119762903_G_A_b38	0.160141	5.69035945432406	1.791759469228055	1	0	0	0	0	0	0	0	0	0	0	0	0	1	40.0	0.0	-10.082143418139308	0.0	9.156420261154013	0.0	False	True	True	False	False	False	0.0	0.05163246714930781
chr8_119762903_G_A_b38	0.160141	5.69035945432406	1.791759469228055	1	0	0	0	0	0	0	0	0	0	0	0	0	1	40.0	0.0	-10.082143418139308	0.0	9.156420261154013	0.0	False	True	True	False	False	False	0.0	0.05163246714930781
chr19_55580416_G_A_b38	0.0445113	5.616771097666572	5.934894195619588	0	1	0	0	1	1	1	1	1	1	0	1	0	0	60.0	0.0	-8.727959534373687	0.0	4.290293777799008	0.0	True	False	True	False	False	False	0.0	0.051632439813905126
chr6_30580923_G_C_b38	0.0416345	5.3230099791384085	6.003887067106539	0	0	0	0	0	0	0	0	0	0	0	1	0	1	60.0	0.006	-5.013831123990331	0.0	4.588558885682247	0.0	True	False	True	False	False	False	0.0	0.051632221411633525
chr6_30580923_G_C_b38	0.0416345	5.3230099791384085	6.003887067106539	0	0	0	0	0	0	0	0	0	0	0	1	0	1	60.0	0.006	-5.013831123990331	0.0	4.588558885682247	0.0	True	False	True	False	False	False	0.0	0.051632221411633525
chr6_30580923_G_C_b38	0.0416345	5.3230099791384085	6.003887067106539	0	0	0	0	0	0	0	0	0	0	0	1	0	1	60.0	0.006	-5.013831123990331	0.0	4.588558885682247	0.0	True	False	True	False	False	False	0.0	0.051632221411633525
chr6_30580923_G_C_b38	0.0416345	5.3230099791384085	6.003887067106539	0	0	0	0	0	0	0	0	0	0	0	1	0	1	60.0	0.006	-5.013831123990331	0.0	4.588558885682247	0.0	True	False	True	False	False	False	0.0	0.051632221411633525
chr6_30580923_G_C_b38	0.0416345	5.3230099791384085	6.003887067106539	0	0	0	0	0	0	0	0	0	0	0	1	0	1	60.0	0.006	-5.013831123990331	0.0	4.588558885682247	0.0	True	False	True	False	False	False	0.0	0.051632221411633525
chr2_127076387_C_T_b38	0.0357369	5.768320995793772	5.476463551931511	0	0	1	1	1	1	0	0	1	1	0	1	0	0	70.0	0.0	-7.701366402393753	3.2767898200862358	-10.523300361704614	0.0	True	False	True	False	False	False	0.0	0.05163213798105788
chr2_127076387_C_T_b38	0.0357369	5.768320995793772	5.476463551931511	0	0	1	1	1	1	0	0	1	1	0	1	0	0	70.0	0.0	-7.701366402393753	3.2767898200862358	-10.523300361704614	0.0	True	False	True	False	False	False	0.0	0.05163213798105788
chr2_127076387_C_T_b38	0.0357369	5.768320995793772	5.476463551931511	0	0	1	1	1	1	0	0	1	1	0	1	0	0	70.0	0.0	-7.701366402393753	3.2767898200862358	-10.523300361704614	0.0	True	False	True	False	False	False	0.0	0.05163213798105788
chr5_177606891_T_A_b38	0.00122574	6.456769655572163	6.456769655572163	1	1	1	1	0	0	0	0	0	1	0	1	0	1	50.0	0.001	2.941103608084562	13.07115196546152	4.21806834573772	1.6693165763285975	False	True	True	False	False	False	0.0	0.0516310926813637
chr5_177606891_T_A_b38	0.051138	6.456769655572163	6.456769655572163	1	1	1	1	0	0	0	0	0	1	0	1	0	1	50.0	0.001	2.941103608084562	13.07115196546152	4.21806834573772	1.6693165763285975	False	True	True	False	False	False	0.0	0.0516310926813637
chr5_177606891_T_A_b38	0.00122574	6.456769655572163	6.456769655572163	1	1	1	1	0	0	0	0	0	1	0	1	0	1	50.0	0.001	2.941103608084562	13.07115196546152	4.21806834573772	1.6693165763285975	False	True	True	False	False	False	0.0	0.0516310926813637
chr5_177606891_T_A_b38	0.051138	6.456769655572163	6.456769655572163	1	1	1	1	0	0	0	0	0	1	0	1	0	1	50.0	0.001	2.941103608084562	13.07115196546152	4.21806834573772	1.6693165763285975	False	True	True	False	False	False	0.0	0.0516310926813637
chr5_177606891_T_A_b38	0.051138	6.456769655572163	6.456769655572163	1	1	1	1	0	0	0	0	0	1	0	1	0	1	50.0	0.001	2.941103608084562	13.07115196546152	4.21806834573772	1.6693165763285975	False	True	True	False	False	False	0.0	0.0516310926813637
chr5_177606891_T_A_b38	0.00122574	6.456769655572163	6.456769655572163	1	1	1	1	0	0	0	0	0	1	0	1	0	1	50.0	0.001	2.941103608084562	13.07115196546152	4.21806834573772	1.6693165763285975	False	True	True	False	False	False	0.0	0.0516310926813637
chr5_177606891_T_A_b38	0.0046312	6.456769655572163	6.456769655572163	1	1	1	1	0	0	0	0	0	1	0	1	0	1	50.0	0.001	2.941103608084562	13.07115196546152	4.21806834573772	1.6693165763285975	False	True	True	False	False	False	0.0	0.0516310926813637
chr5_177606891_T_A_b38	0.0046312	6.456769655572163	6.456769655572163	1	1	1	1	0	0	0	0	0	1	0	1	0	1	50.0	0.001	2.941103608084562	13.07115196546152	4.21806834573772	1.6693165763285975	False	True	True	False	False	False	0.0	0.0516310926813637
chr5_177606891_T_A_b38	0.0046312	6.456769655572163	6.456769655572163	1	1	1	1	0	0	0	0	0	1	0	1	0	1	50.0	0.001	2.941103608084562	13.07115196546152	4.21806834573772	1.6693165763285975	False	True	True	False	False	False	0.0	0.0516310926813637
chr5_177606891_T_A_b38	0.0046312	6.456769655572163	6.456769655572163	1	1	1	1	0	0	0	0	0	1	0	1	0	1	50.0	0.001	2.941103608084562	13.07115196546152	4.21806834573772	1.6693165763285975	False	True	True	False	False	False	0.0	0.0516310926813637
chr5_177606891_T_A_b38	0.051138	6.456769655572163	6.456769655572163	1	1	1	1	0	0	0	0	0	1	0	1	0	1	50.0	0.001	2.941103608084562	13.07115196546152	4.21806834573772	1.6693165763285975	False	True	True	False	False	False	0.0	0.0516310926813637
chr5_177606891_T_A_b38	0.00122574	6.456769655572163	6.456769655572163	1	1	1	1	0	0	0	0	0	1	0	1	0	1	50.0	0.001	2.941103608084562	13.07115196546152	4.21806834573772	1.6693165763285975	False	True	True	False	False	False	0.0	0.0516310926813637
chr8_47728630_G_A_b38	0.102378	6.035481432524756	4.499809670330265	0	0	0	1	0	0	0	0	0	1	0	1	0	1	80.0	0.0	-6.03525031312327	0.0	7.275972741719528	0.028914932673097304	True	False	True	False	False	False	0.0	0.05162920411545085
chr11_14259219_G_A_b38	0.0339906	6.180016653652572	4.110873864173311	0	0	0	0	1	1	0	1	1	1	0	1	0	1	80.0	0.0	-1.154714168308067	0.0	4.32185232903732	0.0	True	False	True	False	False	False	0.0	0.05162877976340317
chr11_14259219_G_A_b38	0.0339906	6.180016653652572	4.110873864173311	0	0	0	0	1	1	0	1	1	1	0	1	0	1	80.0	0.0	-1.154714168308067	0.0	4.32185232903732	0.0	True	False	True	False	False	False	0.0	0.05162877976340317
chr2_17705386_T_G_b38	0.0744917	5.1647859739235145	7.513709247839705	0	0	0	0	0	0	0	0	0	0	0	0	0	1	50.0	0.37	0.5196901465697045	0.0	0.3988942682085152	0.0	True	False	True	False	False	False	0.0	0.05162867602527945
chr2_17705386_T_G_b38	0.0744917	5.1647859739235145	7.513709247839705	0	0	0	0	0	0	0	0	0	0	0	0	0	1	50.0	0.37	0.5196901465697045	0.0	0.3988942682085152	0.0	True	False	True	False	False	False	0.0	0.05162867602527945
chr2_17705386_T_G_b38	0.0744917	5.1647859739235145	7.513709247839705	0	0	0	0	0	0	0	0	0	0	0	0	0	1	50.0	0.37	0.5196901465697045	0.0	0.3988942682085152	0.0	True	False	True	False	False	False	0.0	0.05162867602527945
chr2_17705386_T_G_b38	0.0744917	5.1647859739235145	7.513709247839705	0	0	0	0	0	0	0	0	0	0	0	0	0	1	50.0	0.37	0.5196901465697045	0.0	0.3988942682085152	0.0	True	False	True	False	False	False	0.0	0.05162867602527945
chr12_117046305_G_A_b38	0.168742	5.8916442118257715	5.1647859739235145	0	0	0	0	1	1	0	1	1	1	0	1	1	0	80.0	0.005	-8.244499064779959	0.8288165954322029	4.296929474971897	0.0	True	False	True	False	False	False	0.0	0.05162851171108619
chr12_117046305_G_A_b38	0.168742	5.8916442118257715	5.1647859739235145	0	0	0	0	1	1	0	1	1	1	0	1	1	0	80.0	0.005	-8.244499064779959	0.8288165954322029	4.296929474971897	0.0	True	False	True	False	False	False	0.0	0.05162851171108619
chr12_117046305_G_A_b38	0.168742	5.8916442118257715	5.1647859739235145	0	0	0	0	1	1	0	1	1	1	0	1	1	0	80.0	0.005	-8.244499064779959	0.8288165954322029	4.296929474971897	0.0	True	False	True	False	False	False	0.0	0.05162851171108619
chr12_117046305_G_A_b38	0.168742	5.8916442118257715	5.1647859739235145	0	0	0	0	1	1	0	1	1	1	0	1	1	0	80.0	0.005	-8.244499064779959	0.8288165954322029	4.296929474971897	0.0	True	False	True	False	False	False	0.0	0.05162851171108619
chr12_117046305_G_A_b38	0.168742	5.8916442118257715	5.1647859739235145	0	0	0	0	1	1	0	1	1	1	0	1	1	0	80.0	0.005	-8.244499064779959	0.8288165954322029	4.296929474971897	0.0	True	False	True	False	False	False	0.0	0.05162851171108619
chr12_117046305_G_A_b38	0.168742	5.8916442118257715	5.1647859739235145	0	0	0	0	1	1	0	1	1	1	0	1	1	0	80.0	0.005	-8.244499064779959	0.8288165954322029	4.296929474971897	0.0	True	False	True	False	False	False	0.0	0.05162851171108619
chr17_4173702_G_A_b38	0.0379538	5.855071922202427	9.103868127465667	0	0	0	1	0	1	0	0	1	1	0	1	0	1	60.0	0.307	1.153000901975712	3.210048854609785	3.134601467047688	0.0	True	False	True	False	False	False	0.0	0.051628267937642996
chr17_4173702_G_A_b38	0.0379538	5.855071922202427	9.103868127465667	0	0	0	1	0	1	0	0	1	1	0	1	0	1	60.0	0.307	1.153000901975712	3.210048854609785	3.134601467047688	0.0	True	False	True	False	False	False	0.0	0.051628267937642996
chr17_4173702_G_A_b38	0.0379538	5.855071922202427	9.103868127465667	0	0	0	1	0	1	0	0	1	1	0	1	0	1	60.0	0.307	1.153000901975712	3.210048854609785	3.134601467047688	0.0	True	False	True	False	False	False	0.0	0.051628267937642996
chr17_4173702_G_A_b38	0.0379538	5.855071922202427	9.103868127465667	0	0	0	1	0	1	0	0	1	1	0	1	0	1	60.0	0.307	1.153000901975712	3.210048854609785	3.134601467047688	0.0	True	False	True	False	False	False	0.0	0.051628267937642996
chr17_4173702_G_A_b38	0.0379538	5.855071922202427	9.103868127465667	0	0	0	1	0	1	0	0	1	1	0	1	0	1	60.0	0.307	1.153000901975712	3.210048854609785	3.134601467047688	0.0	True	False	True	False	False	False	0.0	0.051628267937642996
chr17_4173702_G_A_b38	0.0379538	5.855071922202427	9.103868127465667	0	0	0	1	0	1	0	0	1	1	0	1	0	1	60.0	0.307	1.153000901975712	3.210048854609785	3.134601467047688	0.0	True	False	True	False	False	False	0.0	0.051628267937642996
chr17_4173702_G_A_b38	0.0379538	5.855071922202427	9.103868127465667	0	0	0	1	0	1	0	0	1	1	0	1	0	1	60.0	0.307	1.153000901975712	3.210048854609785	3.134601467047688	0.0	True	False	True	False	False	False	0.0	0.051628267937642996
chr17_4173702_G_A_b38	0.0379538	5.855071922202427	9.103868127465667	0	0	0	1	0	1	0	0	1	1	0	1	0	1	60.0	0.307	1.153000901975712	3.210048854609785	3.134601467047688	0.0	True	False	True	False	False	False	0.0	0.051628267937642996
chr4_36093705_C_G_b38	0.00416426	4.955827057601261	7.430114138561801	0	0	1	0	0	0	0	0	0	0	0	0	0	1	40.0	0.087	-18.169570619602357	2.673103774453676	0.1180418933153788	0.43809612269426157	True	False	True	False	False	False	0.0	0.05162799765205088
chr4_36093705_C_G_b38	0.00416426	4.955827057601261	7.430114138561801	0	0	1	0	0	0	0	0	0	0	0	0	0	1	40.0	0.087	-18.169570619602357	2.673103774453676	0.1180418933153788	0.43809612269426157	True	False	True	False	False	False	0.0	0.05162799765205088
chr7_158741200_G_A_b38	0.00172297	5.780743515792329	5.777652323222656	0	0	0	0	1	1	0	1	1	1	0	1	1	1	60.0	0.0	-7.359425344137781	0.0	-2.9589485715852817	0.0	True	False	True	False	False	False	0.0	0.05162763089749468
chr7_158741200_G_A_b38	0.00172297	5.780743515792329	5.777652323222656	0	0	0	0	1	1	0	1	1	1	0	1	1	1	60.0	0.0	-7.359425344137781	0.0	-2.9589485715852817	0.0	True	False	True	False	False	False	0.0	0.05162763089749468
chr5_765765_G_A_b38	0.183818	5.14166355650266	4.356708826689592	0	0	0	1	0	0	0	0	0	0	0	1	0	1	40.0	0.017	-1.5396614409575775	0.0	5.901956205867428	0.0	True	False	True	False	False	False	0.0	0.05162758838567719
chr5_765765_G_A_b38	0.521013	5.14166355650266	4.356708826689592	0	0	0	1	0	0	0	0	0	0	0	1	0	1	40.0	0.017	-1.5396614409575775	0.0	5.901956205867428	0.0	True	False	True	False	False	False	0.0	0.05162758838567719
chr5_765765_G_A_b38	0.0601813	5.14166355650266	4.356708826689592	0	0	0	1	0	0	0	0	0	0	0	1	0	1	40.0	0.017	-1.5396614409575775	0.0	5.901956205867428	0.0	True	False	True	False	False	False	0.0	0.05162758838567719
chr5_765765_G_A_b38	0.0601813	5.14166355650266	4.356708826689592	0	0	0	1	0	0	0	0	0	0	0	1	0	1	40.0	0.017	-1.5396614409575775	0.0	5.901956205867428	0.0	True	False	True	False	False	False	0.0	0.05162758838567719
chr5_765765_G_A_b38	0.0601813	5.14166355650266	4.356708826689592	0	0	0	1	0	0	0	0	0	0	0	1	0	1	40.0	0.017	-1.5396614409575775	0.0	5.901956205867428	0.0	True	False	True	False	False	False	0.0	0.05162758838567719
chr5_765765_G_A_b38	0.521013	5.14166355650266	4.356708826689592	0	0	0	1	0	0	0	0	0	0	0	1	0	1	40.0	0.017	-1.5396614409575775	0.0	5.901956205867428	0.0	True	False	True	False	False	False	0.0	0.05162758838567719
chr5_765765_G_A_b38	0.0601813	5.14166355650266	4.356708826689592	0	0	0	1	0	0	0	0	0	0	0	1	0	1	40.0	0.017	-1.5396614409575775	0.0	5.901956205867428	0.0	True	False	True	False	False	False	0.0	0.05162758838567719
chr5_765765_G_A_b38	0.183818	5.14166355650266	4.356708826689592	0	0	0	1	0	0	0	0	0	0	0	1	0	1	40.0	0.017	-1.5396614409575775	0.0	5.901956205867428	0.0	True	False	True	False	False	False	0.0	0.05162758838567719
chr5_765765_G_A_b38	0.521013	5.14166355650266	4.356708826689592	0	0	0	1	0	0	0	0	0	0	0	1	0	1	40.0	0.017	-1.5396614409575775	0.0	5.901956205867428	0.0	True	False	True	False	False	False	0.0	0.05162758838567719
chr5_765765_G_A_b38	0.183818	5.14166355650266	4.356708826689592	0	0	0	1	0	0	0	0	0	0	0	1	0	1	40.0	0.017	-1.5396614409575775	0.0	5.901956205867428	0.0	True	False	True	False	False	False	0.0	0.05162758838567719
chr5_765765_G_A_b38	0.521013	5.14166355650266	4.356708826689592	0	0	0	1	0	0	0	0	0	0	0	1	0	1	40.0	0.017	-1.5396614409575775	0.0	5.901956205867428	0.0	True	False	True	False	False	False	0.0	0.05162758838567719
chr5_765765_G_A_b38	0.521013	5.14166355650266	4.356708826689592	0	0	0	1	0	0	0	0	0	0	0	1	0	1	40.0	0.017	-1.5396614409575775	0.0	5.901956205867428	0.0	True	False	True	False	False	False	0.0	0.05162758838567719
chr5_765765_G_A_b38	0.183818	5.14166355650266	4.356708826689592	0	0	0	1	0	0	0	0	0	0	0	1	0	1	40.0	0.017	-1.5396614409575775	0.0	5.901956205867428	0.0	True	False	True	False	False	False	0.0	0.05162758838567719
chr5_765765_G_A_b38	0.0601813	5.14166355650266	4.356708826689592	0	0	0	1	0	0	0	0	0	0	0	1	0	1	40.0	0.017	-1.5396614409575775	0.0	5.901956205867428	0.0	True	False	True	False	False	False	0.0	0.05162758838567719
chr5_765765_G_A_b38	0.183818	5.14166355650266	4.356708826689592	0	0	0	1	0	0	0	0	0	0	0	1	0	1	40.0	0.017	-1.5396614409575775	0.0	5.901956205867428	0.0	True	False	True	False	False	False	0.0	0.05162758838567719
chr20_59767484_A_G_b38	0.0207723	4.499809670330265	4.499809670330265	0	0	0	0	0	0	0	0	0	0	0	1	0	0	20.0	0.0	-9.190310725296792	2.3597232464790565	-0.2839655835572401	0.0	True	False	True	False	False	False	0.0	0.051627125390761565
chr20_59767484_A_G_b38	0.0308177	4.499809670330265	4.499809670330265	0	0	0	0	0	0	0	0	0	0	0	1	0	0	20.0	0.0	-9.190310725296792	2.3597232464790565	-0.2839655835572401	0.0	True	False	True	False	False	False	0.0	0.051627125390761565
chr9_93529884_A_G_b38	0.00965426	5.720311776607412	6.278521424165844	1	0	1	1	0	0	0	0	0	0	0	0	0	1	20.0	0.088	-9.261738556374212	10.073842948257766	9.414908819949671	1.3837493951905042	False	True	True	False	False	False	0.0	0.051627034846739084
chr9_93529884_A_G_b38	0.00682475	5.720311776607412	6.278521424165844	1	0	1	1	0	0	0	0	0	0	0	0	0	1	20.0	0.088	-9.261738556374212	10.073842948257766	9.414908819949671	1.3837493951905042	False	True	True	False	False	False	0.0	0.051627034846739084
chr9_93529884_A_G_b38	0.00965426	5.720311776607412	6.278521424165844	1	0	1	1	0	0	0	0	0	0	0	0	0	1	20.0	0.088	-9.261738556374212	10.073842948257766	9.414908819949671	1.3837493951905042	False	True	True	False	False	False	0.0	0.051627034846739084
chr9_93529884_A_G_b38	0.00682475	5.720311776607412	6.278521424165844	1	0	1	1	0	0	0	0	0	0	0	0	0	1	20.0	0.088	-9.261738556374212	10.073842948257766	9.414908819949671	1.3837493951905042	False	True	True	False	False	False	0.0	0.051627034846739084
chr9_93529884_A_G_b38	0.00965426	5.720311776607412	6.278521424165844	1	0	1	1	0	0	0	0	0	0	0	0	0	1	20.0	0.088	-9.261738556374212	10.073842948257766	9.414908819949671	1.3837493951905042	False	True	True	False	False	False	0.0	0.051627034846739084
chr9_93529884_A_G_b38	0.00682475	5.720311776607412	6.278521424165844	1	0	1	1	0	0	0	0	0	0	0	0	0	1	20.0	0.088	-9.261738556374212	10.073842948257766	9.414908819949671	1.3837493951905042	False	True	True	False	False	False	0.0	0.051627034846739084
chr9_93529884_A_G_b38	0.0119689	5.720311776607412	6.278521424165844	1	0	1	1	0	0	0	0	0	0	0	0	0	1	20.0	0.088	-9.261738556374212	10.073842948257766	9.414908819949671	1.3837493951905042	False	True	True	False	False	False	0.0	0.051627034846739084
chr9_93529884_A_G_b38	0.0119689	5.720311776607412	6.278521424165844	1	0	1	1	0	0	0	0	0	0	0	0	0	1	20.0	0.088	-9.261738556374212	10.073842948257766	9.414908819949671	1.3837493951905042	False	True	True	False	False	False	0.0	0.051627034846739084
chr9_93529884_A_G_b38	0.0183613	5.720311776607412	6.278521424165844	1	0	1	1	0	0	0	0	0	0	0	0	0	1	20.0	0.088	-9.261738556374212	10.073842948257766	9.414908819949671	1.3837493951905042	False	True	True	False	False	False	0.0	0.051627034846739084
chr9_93529884_A_G_b38	0.0183613	5.720311776607412	6.278521424165844	1	0	1	1	0	0	0	0	0	0	0	0	0	1	20.0	0.088	-9.261738556374212	10.073842948257766	9.414908819949671	1.3837493951905042	False	True	True	False	False	False	0.0	0.051627034846739084
chr9_93529884_A_G_b38	0.0183613	5.720311776607412	6.278521424165844	1	0	1	1	0	0	0	0	0	0	0	0	0	1	20.0	0.088	-9.261738556374212	10.073842948257766	9.414908819949671	1.3837493951905042	False	True	True	False	False	False	0.0	0.051627034846739084
chr9_93529884_A_G_b38	0.0183613	5.720311776607412	6.278521424165844	1	0	1	1	0	0	0	0	0	0	0	0	0	1	20.0	0.088	-9.261738556374212	10.073842948257766	9.414908819949671	1.3837493951905042	False	True	True	False	False	False	0.0	0.051627034846739084
chr9_93529884_A_G_b38	0.0119689	5.720311776607412	6.278521424165844	1	0	1	1	0	0	0	0	0	0	0	0	0	1	20.0	0.088	-9.261738556374212	10.073842948257766	9.414908819949671	1.3837493951905042	False	True	True	False	False	False	0.0	0.051627034846739084
chr9_93529884_A_G_b38	0.0119689	5.720311776607412	6.278521424165844	1	0	1	1	0	0	0	0	0	0	0	0	0	1	20.0	0.088	-9.261738556374212	10.073842948257766	9.414908819949671	1.3837493951905042	False	True	True	False	False	False	0.0	0.051627034846739084
chr9_93529884_A_G_b38	0.00965426	5.720311776607412	6.278521424165844	1	0	1	1	0	0	0	0	0	0	0	0	0	1	20.0	0.088	-9.261738556374212	10.073842948257766	9.414908819949671	1.3837493951905042	False	True	True	False	False	False	0.0	0.051627034846739084
chr9_93529884_A_G_b38	0.00682475	5.720311776607412	6.278521424165844	1	0	1	1	0	0	0	0	0	0	0	0	0	1	20.0	0.088	-9.261738556374212	10.073842948257766	9.414908819949671	1.3837493951905042	False	True	True	False	False	False	0.0	0.051627034846739084
chr6_33081067_G_T_b38	0.0251709	5.937536205082426	5.111987788356544	1	0	0	1	0	1	1	1	1	1	0	1	1	0	60.0	0.0	-1.4800155809318327	7.696342652977108	-1.843666664686268	0.0	False	True	True	False	False	False	0.0	0.05162635199687912
chr6_33081067_G_T_b38	0.00171769	5.937536205082426	5.111987788356544	1	0	0	1	0	1	1	1	1	1	0	1	1	0	60.0	0.0	-1.4800155809318327	7.696342652977108	-1.843666664686268	0.0	False	True	True	False	False	False	0.0	0.05162635199687912
chr6_33081067_G_T_b38	0.0251709	5.937536205082426	5.111987788356544	1	0	0	1	0	1	1	1	1	1	0	1	1	0	60.0	0.0	-1.4800155809318327	7.696342652977108	-1.843666664686268	0.0	False	True	True	False	False	False	0.0	0.05162635199687912
chr6_33081067_G_T_b38	0.0251709	5.937536205082426	5.111987788356544	1	0	0	1	0	1	1	1	1	1	0	1	1	0	60.0	0.0	-1.4800155809318327	7.696342652977108	-1.843666664686268	0.0	False	True	True	False	False	False	0.0	0.05162635199687912
chr6_33081067_G_T_b38	0.00171769	5.937536205082426	5.111987788356544	1	0	0	1	0	1	1	1	1	1	0	1	1	0	60.0	0.0	-1.4800155809318327	7.696342652977108	-1.843666664686268	0.0	False	True	True	False	False	False	0.0	0.05162635199687912
chr6_33081067_G_T_b38	0.00171769	5.937536205082426	5.111987788356544	1	0	0	1	0	1	1	1	1	1	0	1	1	0	60.0	0.0	-1.4800155809318327	7.696342652977108	-1.843666664686268	0.0	False	True	True	False	False	False	0.0	0.05162635199687912
chr2_165328730_A_G_b38	0.00683342	5.262690188904886	5.262690188904886	0	0	1	1	0	1	0	0	1	0	0	1	0	0	40.0	0.0	-3.453621460412408	4.149057986777205	-3.930865375772761	0.28327860071160416	True	False	True	False	False	False	0.0	0.05162579198284248
chr2_164704193_G_A_b38	0.0401336	5.529429087511423	5.5254529391317835	0	0	0	0	1	1	0	1	1	0	0	1	0	1	50.0	0.007	-4.361745570797892	0.0	7.112480044052042	0.0	True	False	True	False	False	False	0.0	0.051625675499195556
chr2_164704193_G_A_b38	0.0106312	5.529429087511423	5.5254529391317835	0	0	0	0	1	1	0	1	1	0	0	1	0	1	50.0	0.007	-4.361745570797892	0.0	7.112480044052042	0.0	True	False	True	False	False	False	0.0	0.051625675499195556
chr2_164704193_G_A_b38	0.0106312	5.529429087511423	5.5254529391317835	0	0	0	0	1	1	0	1	1	0	0	1	0	1	50.0	0.007	-4.361745570797892	0.0	7.112480044052042	0.0	True	False	True	False	False	False	0.0	0.051625675499195556
chr2_164704193_G_A_b38	0.0106312	5.529429087511423	5.5254529391317835	0	0	0	0	1	1	0	1	1	0	0	1	0	1	50.0	0.007	-4.361745570797892	0.0	7.112480044052042	0.0	True	False	True	False	False	False	0.0	0.051625675499195556
chr2_164704193_G_A_b38	0.0106312	5.529429087511423	5.5254529391317835	0	0	0	0	1	1	0	1	1	0	0	1	0	1	50.0	0.007	-4.361745570797892	0.0	7.112480044052042	0.0	True	False	True	False	False	False	0.0	0.051625675499195556
chr2_164704193_G_A_b38	0.0106312	5.529429087511423	5.5254529391317835	0	0	0	0	1	1	0	1	1	0	0	1	0	1	50.0	0.007	-4.361745570797892	0.0	7.112480044052042	0.0	True	False	True	False	False	False	0.0	0.051625675499195556
chr2_164704193_G_A_b38	0.0106312	5.529429087511423	5.5254529391317835	0	0	0	0	1	1	0	1	1	0	0	1	0	1	50.0	0.007	-4.361745570797892	0.0	7.112480044052042	0.0	True	False	True	False	False	False	0.0	0.051625675499195556
chr2_164704193_G_A_b38	0.0174892	5.529429087511423	5.5254529391317835	0	0	0	0	1	1	0	1	1	0	0	1	0	1	50.0	0.007	-4.361745570797892	0.0	7.112480044052042	0.0	True	False	True	False	False	False	0.0	0.051625675499195556
chr2_164704193_G_A_b38	0.0174892	5.529429087511423	5.5254529391317835	0	0	0	0	1	1	0	1	1	0	0	1	0	1	50.0	0.007	-4.361745570797892	0.0	7.112480044052042	0.0	True	False	True	False	False	False	0.0	0.051625675499195556
chr2_164704193_G_A_b38	0.0174892	5.529429087511423	5.5254529391317835	0	0	0	0	1	1	0	1	1	0	0	1	0	1	50.0	0.007	-4.361745570797892	0.0	7.112480044052042	0.0	True	False	True	False	False	False	0.0	0.051625675499195556
chr2_164704193_G_A_b38	0.0174892	5.529429087511423	5.5254529391317835	0	0	0	0	1	1	0	1	1	0	0	1	0	1	50.0	0.007	-4.361745570797892	0.0	7.112480044052042	0.0	True	False	True	False	False	False	0.0	0.051625675499195556
chr2_164704193_G_A_b38	0.0401336	5.529429087511423	5.5254529391317835	0	0	0	0	1	1	0	1	1	0	0	1	0	1	50.0	0.007	-4.361745570797892	0.0	7.112480044052042	0.0	True	False	True	False	False	False	0.0	0.051625675499195556
chr2_164704193_G_A_b38	0.0174892	5.529429087511423	5.5254529391317835	0	0	0	0	1	1	0	1	1	0	0	1	0	1	50.0	0.007	-4.361745570797892	0.0	7.112480044052042	0.0	True	False	True	False	False	False	0.0	0.051625675499195556
chr2_164704193_G_A_b38	0.0401336	5.529429087511423	5.5254529391317835	0	0	0	0	1	1	0	1	1	0	0	1	0	1	50.0	0.007	-4.361745570797892	0.0	7.112480044052042	0.0	True	False	True	False	False	False	0.0	0.051625675499195556
chr2_164704193_G_A_b38	0.0401336	5.529429087511423	5.5254529391317835	0	0	0	0	1	1	0	1	1	0	0	1	0	1	50.0	0.007	-4.361745570797892	0.0	7.112480044052042	0.0	True	False	True	False	False	False	0.0	0.051625675499195556
