## Supplemental Table 3 for "Widespread naturally variable human exons aid genetic interpretation": supplemental_file_3.csv (part 164 of 920)

variant_id	sQTL_pip	log_abs_min_dist_to_a_ss_gtex	log_abs_min_dist_to_a_ss_gencode	in_oRNAment	in_eCLIP	either_ESE	either_ESS	DHS_Trynka	H3K27ac_PGC2	TSS_Hoffman	TFBS_ENCODE	H3K27ac_PGC2	H3K9ac_Trynka	Promoter_UCSC	H3K4me1_Trynka	Enhancer_Hoffman	Transcribed_Hoffman	gc_twenty_bp	phastcons_100	max_5p_maxent	abs_delta_5p_maxent	max_3p_maxent	abs_delta_3p_maxent	in_any_intron	in_any_exon	not_ss	both_splice_regions	just_leafcutter_ss	just_gencode_ss	max_splice_ai_score	SMS_score_full_model
chr2_164704193_G_A_b38	0.0401336	5.529429087511423	5.5254529391317835	0	0	0	0	1	1	0	1	1	0	0	1	0	1	50.0	0.007	-4.361745570797892	0.0	7.112480044052042	0.0	True	False	True	False	False	False	0.0	0.051625675499195556
chr2_164704193_G_A_b38	0.0174892	5.529429087511423	5.5254529391317835	0	0	0	0	1	1	0	1	1	0	0	1	0	1	50.0	0.007	-4.361745570797892	0.0	7.112480044052042	0.0	True	False	True	False	False	False	0.0	0.051625675499195556
chr2_164704193_G_A_b38	0.0401336	5.529429087511423	5.5254529391317835	0	0	0	0	1	1	0	1	1	0	0	1	0	1	50.0	0.007	-4.361745570797892	0.0	7.112480044052042	0.0	True	False	True	False	False	False	0.0	0.051625675499195556
chr11_6534135_A_G_b38	0.0258685	5.799092654460526	4.553876891600541	0	1	0	0	0	0	0	0	0	0	0	1	0	1	60.0	0.015	-4.096272406038365	0.0	0.3343572070187477	0.0	False	True	True	False	False	False	0.0	0.05162551337340504
chr11_6534135_A_G_b38	0.0258685	5.799092654460526	4.553876891600541	0	1	0	0	0	0	0	0	0	0	0	1	0	1	60.0	0.015	-4.096272406038365	0.0	0.3343572070187477	0.0	False	True	True	False	False	False	0.0	0.05162551337340504
chr11_6534135_A_G_b38	0.0258685	5.799092654460526	4.553876891600541	0	1	0	0	0	0	0	0	0	0	0	1	0	1	60.0	0.015	-4.096272406038365	0.0	0.3343572070187477	0.0	False	True	True	False	False	False	0.0	0.05162551337340504
chr11_6534135_A_G_b38	0.0258685	5.799092654460526	4.553876891600541	0	1	0	0	0	0	0	0	0	0	0	1	0	1	60.0	0.015	-4.096272406038365	0.0	0.3343572070187477	0.0	False	True	True	False	False	False	0.0	0.05162551337340504
chr4_76382869_A_G_b38	0.0220006	5.0106352940962555	5.0106352940962555	0	0	0	1	0	0	0	0	0	0	0	1	0	0	40.0	0.0	-5.9331530754530135	2.647335718259356	4.999046680546051	0.8951538004767059	True	False	True	False	False	False	0.0	0.051625408425350246
chr4_76382869_A_G_b38	0.0146588	5.0106352940962555	5.0106352940962555	0	0	0	1	0	0	0	0	0	0	0	1	0	0	40.0	0.0	-5.9331530754530135	2.647335718259356	4.999046680546051	0.8951538004767059	True	False	True	False	False	False	0.0	0.051625408425350246
chr14_60165528_G_C_b38	0.00440417	5.863631175598097	4.356708826689592	1	0	0	1	1	1	1	1	1	1	0	1	1	0	80.0	0.0	3.28720841186168	0.0	-1.333321921168192	0.0	False	True	True	False	False	False	0.0	0.05162531697519933
chr14_60165528_G_C_b38	0.0467754	5.863631175598097	4.356708826689592	1	0	0	1	1	1	1	1	1	1	0	1	1	0	80.0	0.0	3.28720841186168	0.0	-1.333321921168192	0.0	False	True	True	False	False	False	0.0	0.05162531697519933
chr14_60165528_G_C_b38	0.0467754	5.863631175598097	4.356708826689592	1	0	0	1	1	1	1	1	1	1	0	1	1	0	80.0	0.0	3.28720841186168	0.0	-1.333321921168192	0.0	False	True	True	False	False	False	0.0	0.05162531697519933
chr14_60165528_G_C_b38	0.0467754	5.863631175598097	4.356708826689592	1	0	0	1	1	1	1	1	1	1	0	1	1	0	80.0	0.0	3.28720841186168	0.0	-1.333321921168192	0.0	False	True	True	False	False	False	0.0	0.05162531697519933
chr14_60165528_G_C_b38	0.00440417	5.863631175598097	4.356708826689592	1	0	0	1	1	1	1	1	1	1	0	1	1	0	80.0	0.0	3.28720841186168	0.0	-1.333321921168192	0.0	False	True	True	False	False	False	0.0	0.05162531697519933
chr14_60165528_G_C_b38	0.00440417	5.863631175598097	4.356708826689592	1	0	0	1	1	1	1	1	1	1	0	1	1	0	80.0	0.0	3.28720841186168	0.0	-1.333321921168192	0.0	False	True	True	False	False	False	0.0	0.05162531697519933
chr12_132626572_A_G_b38	0.0460571	5.545177444479562	5.545177444479562	0	0	1	0	0	0	0	1	0	0	0	1	0	1	40.0	0.244	-10.083616559102532	0.0	10.40286687903582	0.1429822050856444	True	False	True	False	False	False	0.0	0.051624977487144404
chr12_132626572_A_G_b38	0.0370428	5.545177444479562	5.545177444479562	0	0	1	0	0	0	0	1	0	0	0	1	0	1	40.0	0.244	-10.083616559102532	0.0	10.40286687903582	0.1429822050856444	True	False	True	False	False	False	0.0	0.051624977487144404
chr12_132626572_A_G_b38	0.0263381	5.545177444479562	5.545177444479562	0	0	1	0	0	0	0	1	0	0	0	1	0	1	40.0	0.244	-10.083616559102532	0.0	10.40286687903582	0.1429822050856444	True	False	True	False	False	False	0.0	0.051624977487144404
chr12_132626572_A_G_b38	0.0370428	5.545177444479562	5.545177444479562	0	0	1	0	0	0	0	1	0	0	0	1	0	1	40.0	0.244	-10.083616559102532	0.0	10.40286687903582	0.1429822050856444	True	False	True	False	False	False	0.0	0.051624977487144404
chr12_132626572_A_G_b38	0.0460571	5.545177444479562	5.545177444479562	0	0	1	0	0	0	0	1	0	0	0	1	0	1	40.0	0.244	-10.083616559102532	0.0	10.40286687903582	0.1429822050856444	True	False	True	False	False	False	0.0	0.051624977487144404
chr12_132626572_A_G_b38	0.0263381	5.545177444479562	5.545177444479562	0	0	1	0	0	0	0	1	0	0	0	1	0	1	40.0	0.244	-10.083616559102532	0.0	10.40286687903582	0.1429822050856444	True	False	True	False	False	False	0.0	0.051624977487144404
chr19_35890798_C_A_b38	0.0236782	5.3981627015177525	4.634728988229636	0	0	0	0	0	0	0	0	0	0	0	0	0	1	60.0	0.0	-5.257794254114086	0.425454971265836	3.809680046331806	0.7702736159314014	True	False	True	False	False	False	0.0	0.051623054460367794
chr19_35890798_C_A_b38	0.0264707	5.3981627015177525	4.634728988229636	0	0	0	0	0	0	0	0	0	0	0	0	0	1	60.0	0.0	-5.257794254114086	0.425454971265836	3.809680046331806	0.7702736159314014	True	False	True	False	False	False	0.0	0.051623054460367794
chr19_35890798_C_A_b38	0.0236782	5.3981627015177525	4.634728988229636	0	0	0	0	0	0	0	0	0	0	0	0	0	1	60.0	0.0	-5.257794254114086	0.425454971265836	3.809680046331806	0.7702736159314014	True	False	True	False	False	False	0.0	0.051623054460367794
chr19_35890798_C_A_b38	0.0264707	5.3981627015177525	4.634728988229636	0	0	0	0	0	0	0	0	0	0	0	0	0	1	60.0	0.0	-5.257794254114086	0.425454971265836	3.809680046331806	0.7702736159314014	True	False	True	False	False	False	0.0	0.051623054460367794
chr22_31617379_G_A_b38	0.0464884	5.929589143389895	5.71042701737487	0	0	1	0	0	1	0	0	1	1	1	1	0	1	40.0	0.0	-5.861978892498438	0.0	5.981106003528602	0.0	True	False	True	False	False	False	0.0	0.051622402187622825
chr22_31617379_G_A_b38	0.0464884	5.929589143389895	5.71042701737487	0	0	1	0	0	1	0	0	1	1	1	1	0	1	40.0	0.0	-5.861978892498438	0.0	5.981106003528602	0.0	True	False	True	False	False	False	0.0	0.051622402187622825
chr22_31617379_G_A_b38	0.0464884	5.929589143389895	5.71042701737487	0	0	1	0	0	1	0	0	1	1	1	1	0	1	40.0	0.0	-5.861978892498438	0.0	5.981106003528602	0.0	True	False	True	False	False	False	0.0	0.051622402187622825
chr22_31617379_G_A_b38	0.0464884	5.929589143389895	5.71042701737487	0	0	1	0	0	1	0	0	1	1	1	1	0	1	40.0	0.0	-5.861978892498438	0.0	5.981106003528602	0.0	True	False	True	False	False	False	0.0	0.051622402187622825
chr22_31617379_G_A_b38	0.0464884	5.929589143389895	5.71042701737487	0	0	1	0	0	1	0	0	1	1	1	1	0	1	40.0	0.0	-5.861978892498438	0.0	5.981106003528602	0.0	True	False	True	False	False	False	0.0	0.051622402187622825
chr22_31617379_G_A_b38	0.0464884	5.929589143389895	5.71042701737487	0	0	1	0	0	1	0	0	1	1	1	1	0	1	40.0	0.0	-5.861978892498438	0.0	5.981106003528602	0.0	True	False	True	False	False	False	0.0	0.051622402187622825
chr5_77453561_C_T_b38	0.00734315	5.54907608489522	5.484796933490655	0	0	0	1	0	0	0	0	0	0	0	0	0	1	60.0	0.0	7.048100885571552	5.603347708331226	5.243164814631697	7.850332972573234	True	False	True	False	False	False	0.0	0.05162232829051659
chr16_2224299_T_C_b38	0.0701055	5.916202062607435	5.916202062607435	0	0	0	1	1	1	1	1	1	1	1	1	0	0	40.0	0.0	-8.81840270012673	2.4736366342958505	6.521355405798737	0.0918669782895023	True	False	True	False	False	False	0.0	0.051622076320513556
chr16_2224299_T_C_b38	0.00433261	5.916202062607435	5.916202062607435	0	0	0	1	1	1	1	1	1	1	1	1	0	0	40.0	0.0	-8.81840270012673	2.4736366342958505	6.521355405798737	0.0918669782895023	True	False	True	False	False	False	0.0	0.051622076320513556
chr19_55361223_C_T_b38	0.00980816	5.916202062607435	2.772588722239781	1	0	0	0	0	0	0	0	0	1	0	0	0	0	60.0	0.001	-4.051712596027653	0.836874343927855	0.1652386602077769	0.0	False	True	True	False	False	False	0.0	0.051621528416364165
chr20_23353575_G_A_b38	0.00379246	6.008813185442595	6.0063531596017325	0	0	0	0	0	1	0	0	1	1	0	1	0	1	80.0	0.0	2.061622990494027	0.7926561792538287	0.6606371344710098	0.05912679289727407	True	False	True	False	False	False	0.0	0.05162135165000015
chr10_71734472_T_C_b38	0.018843	5.4510384535657	4.882801922586371	0	0	0	0	0	1	0	0	1	0	0	1	0	0	60.0	0.0	-5.541413048774328	0.4637782351409338	6.79893672117305	0.0	True	False	True	False	False	False	0.0	0.05162113541614186
chr10_71734472_T_C_b38	0.00780166	5.4510384535657	4.882801922586371	0	0	0	0	0	1	0	0	1	0	0	1	0	0	60.0	0.0	-5.541413048774328	0.4637782351409338	6.79893672117305	0.0	True	False	True	False	False	False	0.0	0.05162113541614186
chr10_71734472_T_C_b38	0.00780166	5.4510384535657	4.882801922586371	0	0	0	0	0	1	0	0	1	0	0	1	0	0	60.0	0.0	-5.541413048774328	0.4637782351409338	6.79893672117305	0.0	True	False	True	False	False	False	0.0	0.05162113541614186
chr10_71734472_T_C_b38	0.018843	5.4510384535657	4.882801922586371	0	0	0	0	0	1	0	0	1	0	0	1	0	0	60.0	0.0	-5.541413048774328	0.4637782351409338	6.79893672117305	0.0	True	False	True	False	False	False	0.0	0.05162113541614186
chr17_47697659_G_A_b38	0.0583225	6.336825731146441	6.1463292576688975	0	0	0	0	0	1	0	1	1	1	0	1	0	1	70.0	0.052	9.653662819372482	5.4461839764475695	2.6074741290227834	2.7160663076403964	True	False	True	False	False	False	0.0	0.05162096950402577
chr21_31266647_G_A_b38	0.0198894	5.820082930352362	5.820082930352362	1	0	0	0	1	0	0	0	0	0	0	1	0	1	60.0	1.0	-3.764425071952308	0.0	9.322180614743928	1.7014494090651695	False	True	True	False	False	False	0.0	0.05162074735558618
chr21_31266647_G_A_b38	0.0270639	5.820082930352362	5.820082930352362	1	0	0	0	1	0	0	0	0	0	0	1	0	1	60.0	1.0	-3.764425071952308	0.0	9.322180614743928	1.7014494090651695	False	True	True	False	False	False	0.0	0.05162074735558618
chr21_31266647_G_A_b38	0.0198894	5.820082930352362	5.820082930352362	1	0	0	0	1	0	0	0	0	0	0	1	0	1	60.0	1.0	-3.764425071952308	0.0	9.322180614743928	1.7014494090651695	False	True	True	False	False	False	0.0	0.05162074735558618
chr21_31266647_G_A_b38	0.0168548	5.820082930352362	5.820082930352362	1	0	0	0	1	0	0	0	0	0	0	1	0	1	60.0	1.0	-3.764425071952308	0.0	9.322180614743928	1.7014494090651695	False	True	True	False	False	False	0.0	0.05162074735558618
chr21_31266647_G_A_b38	0.0270639	5.820082930352362	5.820082930352362	1	0	0	0	1	0	0	0	0	0	0	1	0	1	60.0	1.0	-3.764425071952308	0.0	9.322180614743928	1.7014494090651695	False	True	True	False	False	False	0.0	0.05162074735558618
chr21_31266647_G_A_b38	0.0168548	5.820082930352362	5.820082930352362	1	0	0	0	1	0	0	0	0	0	0	1	0	1	60.0	1.0	-3.764425071952308	0.0	9.322180614743928	1.7014494090651695	False	True	True	False	False	False	0.0	0.05162074735558618
chr7_4801080_G_A_b38	0.0323784	6.352629396319567	6.35088571671474	0	0	0	1	0	0	0	1	0	1	1	1	0	1	60.0	0.0	-0.1516081229988259	0.0	0.0097377111839804	0.8861522913945094	True	False	True	False	False	False	0.0	0.05162052201321445
chr7_4801080_G_A_b38	0.0323784	6.352629396319567	6.35088571671474	0	0	0	1	0	0	0	1	0	1	1	1	0	1	60.0	0.0	-0.1516081229988259	0.0	0.0097377111839804	0.8861522913945094	True	False	True	False	False	False	0.0	0.05162052201321445
chr22_37303765_A_G_b38	0.104871	5.8971538676367405	5.8971538676367405	0	0	0	0	0	1	0	1	1	1	0	1	1	1	60.0	0.0	-1.7443216414051148	0.3954086235670233	2.0360878077851368	0.0	True	False	True	False	False	False	0.0	0.051620183397007066
chr22_37303765_A_G_b38	0.342417	5.8971538676367405	5.8971538676367405	0	0	0	0	0	1	0	1	1	1	0	1	1	1	60.0	0.0	-1.7443216414051148	0.3954086235670233	2.0360878077851368	0.0	True	False	True	False	False	False	0.0	0.051620183397007066
chr22_37303765_A_G_b38	0.342417	5.8971538676367405	5.8971538676367405	0	0	0	0	0	1	0	1	1	1	0	1	1	1	60.0	0.0	-1.7443216414051148	0.3954086235670233	2.0360878077851368	0.0	True	False	True	False	False	False	0.0	0.051620183397007066
chr22_37303765_A_G_b38	0.104871	5.8971538676367405	5.8971538676367405	0	0	0	0	0	1	0	1	1	1	0	1	1	1	60.0	0.0	-1.7443216414051148	0.3954086235670233	2.0360878077851368	0.0	True	False	True	False	False	False	0.0	0.051620183397007066
chr6_93418671_C_T_b38	0.852075	6.354370040797351	6.352629396319567	0	0	1	0	1	1	1	1	1	1	0	1	1	0	80.0	0.997	-0.1223743224254472	0.959131986309566	1.764752796915943	4.512090936529503	True	False	True	False	False	False	0.0	0.05161976751565911
chr19_54667469_A_G_b38	0.00409827	5.117993812416755	4.382026634673881	0	0	1	0	0	0	0	0	0	0	0	0	0	0	60.0	0.001	-4.51155746015821	3.283769051385379	-7.654741964235377	0.0	True	False	True	False	False	False	0.0	0.051618472595481996
chr19_54667469_A_G_b38	0.00409827	5.117993812416755	4.382026634673881	0	0	1	0	0	0	0	0	0	0	0	0	0	0	60.0	0.001	-4.51155746015821	3.283769051385379	-7.654741964235377	0.0	True	False	True	False	False	False	0.0	0.051618472595481996
chr19_54667469_A_G_b38	0.00409827	5.117993812416755	4.382026634673881	0	0	1	0	0	0	0	0	0	0	0	0	0	0	60.0	0.001	-4.51155746015821	3.283769051385379	-7.654741964235377	0.0	True	False	True	False	False	False	0.0	0.051618472595481996
chr4_53378251_C_G_b38	0.0975021	5.796057750765372	6.1092475827643655	1	0	1	1	1	1	1	1	1	1	1	1	0	0	30.0	0.0	-6.204693310807938	2.746293117934737	3.0559540429040624	1.5115465914784991	False	True	True	False	False	False	0.0	0.051617810992215955
chr4_53378251_C_G_b38	0.0398168	5.796057750765372	6.1092475827643655	1	0	1	1	1	1	1	1	1	1	1	1	0	0	30.0	0.0	-6.204693310807938	2.746293117934737	3.0559540429040624	1.5115465914784991	False	True	True	False	False	False	0.0	0.051617810992215955
chr4_53378251_C_G_b38	0.0398168	5.796057750765372	6.1092475827643655	1	0	1	1	1	1	1	1	1	1	1	1	0	0	30.0	0.0	-6.204693310807938	2.746293117934737	3.0559540429040624	1.5115465914784991	False	True	True	False	False	False	0.0	0.051617810992215955
chr4_53378251_C_G_b38	0.0975021	5.796057750765372	6.1092475827643655	1	0	1	1	1	1	1	1	1	1	1	1	0	0	30.0	0.0	-6.204693310807938	2.746293117934737	3.0559540429040624	1.5115465914784991	False	True	True	False	False	False	0.0	0.051617810992215955
chr2_239087134_G_A_b38	0.0379601	6.175867270105761	6.052089168924417	0	0	0	0	1	1	0	1	1	1	1	1	1	1	60.0	0.0	-3.499413687137068	0.0	5.033303024467166	2.1571378519803304	True	False	True	False	False	False	0.0	0.051617601029626634
chr2_239087134_G_A_b38	0.0379601	6.175867270105761	6.052089168924417	0	0	0	0	1	1	0	1	1	1	1	1	1	1	60.0	0.0	-3.499413687137068	0.0	5.033303024467166	2.1571378519803304	True	False	True	False	False	False	0.0	0.051617601029626634
chr2_239087134_G_A_b38	0.0477465	6.175867270105761	6.052089168924417	0	0	0	0	1	1	0	1	1	1	1	1	1	1	60.0	0.0	-3.499413687137068	0.0	5.033303024467166	2.1571378519803304	True	False	True	False	False	False	0.0	0.051617601029626634
chr2_239087134_G_A_b38	0.0477465	6.175867270105761	6.052089168924417	0	0	0	0	1	1	0	1	1	1	1	1	1	1	60.0	0.0	-3.499413687137068	0.0	5.033303024467166	2.1571378519803304	True	False	True	False	False	False	0.0	0.051617601029626634
chr2_239087134_G_A_b38	0.0541311	6.175867270105761	6.052089168924417	0	0	0	0	1	1	0	1	1	1	1	1	1	1	60.0	0.0	-3.499413687137068	0.0	5.033303024467166	2.1571378519803304	True	False	True	False	False	False	0.0	0.051617601029626634
chr2_239087134_G_A_b38	0.0541311	6.175867270105761	6.052089168924417	0	0	0	0	1	1	0	1	1	1	1	1	1	1	60.0	0.0	-3.499413687137068	0.0	5.033303024467166	2.1571378519803304	True	False	True	False	False	False	0.0	0.051617601029626634
chr8_99819066_T_A_b38	0.0159652	4.59511985013459	5.187385805840755	0	0	0	0	0	0	0	0	0	0	0	0	0	0	40.0	0.0	-10.97988276599892	8.094153188100373	8.182174150599366	0.6256139289892815	True	False	True	False	False	False	0.0	0.051617594070334415
chr3_101348148_A_T_b38	0.11912	4.584967478670572	4.584967478670572	0	0	0	0	0	0	0	0	0	0	0	0	0	1	20.0	0.043	0.3911004682882239	0.0	2.3345406511550024	0.0	True	False	True	False	False	False	0.0	0.05161470990591688
chr3_101348148_A_T_b38	0.11912	4.584967478670572	4.584967478670572	0	0	0	0	0	0	0	0	0	0	0	0	0	1	20.0	0.043	0.3911004682882239	0.0	2.3345406511550024	0.0	True	False	True	False	False	False	0.0	0.05161470990591688
chr3_101348148_A_T_b38	0.0144323	4.584967478670572	4.584967478670572	0	0	0	0	0	0	0	0	0	0	0	0	0	1	20.0	0.043	0.3911004682882239	0.0	2.3345406511550024	0.0	True	False	True	False	False	False	0.0	0.05161470990591688
chr3_101348148_A_T_b38	0.0144323	4.584967478670572	4.584967478670572	0	0	0	0	0	0	0	0	0	0	0	0	0	1	20.0	0.043	0.3911004682882239	0.0	2.3345406511550024	0.0	True	False	True	False	False	False	0.0	0.05161470990591688
chr3_101348148_A_T_b38	0.0326879	4.584967478670572	4.584967478670572	0	0	0	0	0	0	0	0	0	0	0	0	0	1	20.0	0.043	0.3911004682882239	0.0	2.3345406511550024	0.0	True	False	True	False	False	False	0.0	0.05161470990591688
chr3_101348148_A_T_b38	0.11912	4.584967478670572	4.584967478670572	0	0	0	0	0	0	0	0	0	0	0	0	0	1	20.0	0.043	0.3911004682882239	0.0	2.3345406511550024	0.0	True	False	True	False	False	False	0.0	0.05161470990591688
chr3_101348148_A_T_b38	0.0326879	4.584967478670572	4.584967478670572	0	0	0	0	0	0	0	0	0	0	0	0	0	1	20.0	0.043	0.3911004682882239	0.0	2.3345406511550024	0.0	True	False	True	False	False	False	0.0	0.05161470990591688
chr3_101348148_A_T_b38	0.0326879	4.584967478670572	4.584967478670572	0	0	0	0	0	0	0	0	0	0	0	0	0	1	20.0	0.043	0.3911004682882239	0.0	2.3345406511550024	0.0	True	False	True	False	False	False	0.0	0.05161470990591688
chr3_101348148_A_T_b38	0.0144323	4.584967478670572	4.584967478670572	0	0	0	0	0	0	0	0	0	0	0	0	0	1	20.0	0.043	0.3911004682882239	0.0	2.3345406511550024	0.0	True	False	True	False	False	False	0.0	0.05161470990591688
chr22_46439661_C_T_b38	0.0202441	5.5254529391317835	5.5254529391317835	0	0	1	1	0	0	0	0	0	0	0	1	0	0	60.0	0.0	-11.897295929631596	0.0	4.645129593147367	0.0	True	False	True	False	False	False	0.0	0.05161470011150721
chr19_985113_C_G_b38	0.0171447	6.311734809152915	6.311734809152915	0	0	0	0	1	1	1	1	1	1	1	1	0	0	60.0	0.0	2.5475684027422814	13.575527191069533	3.920281844506313	0.27607971838827394	True	False	True	False	False	False	0.0	0.051614520098924206
chr19_985113_C_G_b38	0.00851771	6.311734809152915	6.311734809152915	0	0	0	0	1	1	1	1	1	1	1	1	0	0	60.0	0.0	2.5475684027422814	13.575527191069533	3.920281844506313	0.27607971838827394	True	False	True	False	False	False	0.0	0.051614520098924206
chr19_985113_C_G_b38	0.00851771	6.311734809152915	6.311734809152915	0	0	0	0	1	1	1	1	1	1	1	1	0	0	60.0	0.0	2.5475684027422814	13.575527191069533	3.920281844506313	0.27607971838827394	True	False	True	False	False	False	0.0	0.051614520098924206
chr19_985113_C_G_b38	0.00851771	6.311734809152915	6.311734809152915	0	0	0	0	1	1	1	1	1	1	1	1	0	0	60.0	0.0	2.5475684027422814	13.575527191069533	3.920281844506313	0.27607971838827394	True	False	True	False	False	False	0.0	0.051614520098924206
chr19_985113_C_G_b38	0.00851771	6.311734809152915	6.311734809152915	0	0	0	0	1	1	1	1	1	1	1	1	0	0	60.0	0.0	2.5475684027422814	13.575527191069533	3.920281844506313	0.27607971838827394	True	False	True	False	False	False	0.0	0.051614520098924206
chr19_985113_C_G_b38	0.0171447	6.311734809152915	6.311734809152915	0	0	0	0	1	1	1	1	1	1	1	1	0	0	60.0	0.0	2.5475684027422814	13.575527191069533	3.920281844506313	0.27607971838827394	True	False	True	False	False	False	0.0	0.051614520098924206
chr19_985113_C_G_b38	0.0171447	6.311734809152915	6.311734809152915	0	0	0	0	1	1	1	1	1	1	1	1	0	0	60.0	0.0	2.5475684027422814	13.575527191069533	3.920281844506313	0.27607971838827394	True	False	True	False	False	False	0.0	0.051614520098924206
chr19_985113_C_G_b38	0.00789082	6.311734809152915	6.311734809152915	0	0	0	0	1	1	1	1	1	1	1	1	0	0	60.0	0.0	2.5475684027422814	13.575527191069533	3.920281844506313	0.27607971838827394	True	False	True	False	False	False	0.0	0.051614520098924206
chr19_985113_C_G_b38	0.00789082	6.311734809152915	6.311734809152915	0	0	0	0	1	1	1	1	1	1	1	1	0	0	60.0	0.0	2.5475684027422814	13.575527191069533	3.920281844506313	0.27607971838827394	True	False	True	False	False	False	0.0	0.051614520098924206
chr19_985113_C_G_b38	0.00789082	6.311734809152915	6.311734809152915	0	0	0	0	1	1	1	1	1	1	1	1	0	0	60.0	0.0	2.5475684027422814	13.575527191069533	3.920281844506313	0.27607971838827394	True	False	True	False	False	False	0.0	0.051614520098924206
chr19_985113_C_G_b38	0.00789082	6.311734809152915	6.311734809152915	0	0	0	0	1	1	1	1	1	1	1	1	0	0	60.0	0.0	2.5475684027422814	13.575527191069533	3.920281844506313	0.27607971838827394	True	False	True	False	False	False	0.0	0.051614520098924206
chr19_985113_C_G_b38	0.0171447	6.311734809152915	6.311734809152915	0	0	0	0	1	1	1	1	1	1	1	1	0	0	60.0	0.0	2.5475684027422814	13.575527191069533	3.920281844506313	0.27607971838827394	True	False	True	False	False	False	0.0	0.051614520098924206
chr20_63662662_C_T_b38	0.142177	5.429345628954441	3.58351893845611	0	1	0	0	0	0	0	0	0	1	0	1	0	1	60.0	0.004	5.305382591327251	0.0	2.1777154073740803	0.19149838159196997	True	False	True	False	False	False	0.0	0.05161398387444145
chr20_63662662_C_T_b38	0.0184429	5.429345628954441	3.58351893845611	0	1	0	0	0	0	0	0	0	1	0	1	0	1	60.0	0.004	5.305382591327251	0.0	2.1777154073740803	0.19149838159196997	True	False	True	False	False	False	0.0	0.05161398387444145
chr20_63662662_C_T_b38	0.0184429	5.429345628954441	3.58351893845611	0	1	0	0	0	0	0	0	0	1	0	1	0	1	60.0	0.004	5.305382591327251	0.0	2.1777154073740803	0.19149838159196997	True	False	True	False	False	False	0.0	0.05161398387444145
chr20_63662662_C_T_b38	0.0184429	5.429345628954441	3.58351893845611	0	1	0	0	0	0	0	0	0	1	0	1	0	1	60.0	0.004	5.305382591327251	0.0	2.1777154073740803	0.19149838159196997	True	False	True	False	False	False	0.0	0.05161398387444145
chr20_63662662_C_T_b38	0.142177	5.429345628954441	3.58351893845611	0	1	0	0	0	0	0	0	0	1	0	1	0	1	60.0	0.004	5.305382591327251	0.0	2.1777154073740803	0.19149838159196997	True	False	True	False	False	False	0.0	0.05161398387444145
chr20_63662662_C_T_b38	0.142177	5.429345628954441	3.58351893845611	0	1	0	0	0	0	0	0	0	1	0	1	0	1	60.0	0.004	5.305382591327251	0.0	2.1777154073740803	0.19149838159196997	True	False	True	False	False	False	0.0	0.05161398387444145
chr20_63662662_C_T_b38	0.142177	5.429345628954441	3.58351893845611	0	1	0	0	0	0	0	0	0	1	0	1	0	1	60.0	0.004	5.305382591327251	0.0	2.1777154073740803	0.19149838159196997	True	False	True	False	False	False	0.0	0.05161398387444145
chr20_63662662_C_T_b38	0.142177	5.429345628954441	3.58351893845611	0	1	0	0	0	0	0	0	0	1	0	1	0	1	60.0	0.004	5.305382591327251	0.0	2.1777154073740803	0.19149838159196997	True	False	True	False	False	False	0.0	0.05161398387444145
chr20_63662662_C_T_b38	0.0184429	5.429345628954441	3.58351893845611	0	1	0	0	0	0	0	0	0	1	0	1	0	1	60.0	0.004	5.305382591327251	0.0	2.1777154073740803	0.19149838159196997	True	False	True	False	False	False	0.0	0.05161398387444145
chr20_63662662_C_T_b38	0.0184429	5.429345628954441	3.58351893845611	0	1	0	0	0	0	0	0	0	1	0	1	0	1	60.0	0.004	5.305382591327251	0.0	2.1777154073740803	0.19149838159196997	True	False	True	False	False	False	0.0	0.05161398387444145
chr15_64969435_C_T_b38	0.0779416	5.198497031265826	4.30406509320417	0	0	1	1	0	0	0	0	0	0	0	1	0	1	40.0	0.0	-2.9788169523710835	0.7743480614837726	-1.4907582257948206	1.0711273833217945	True	False	True	False	False	False	0.0	0.0516132308310988
chr22_50778136_T_C_b38	0.0041303	5.220355825078324	5.049856007249537	0	0	1	0	0	0	0	0	0	0	0	0	0	1	50.0	0.001	-10.10123100260788	0.7554275570639106	4.107948563224625	0.3688719640429028	True	False	True	False	False	False	0.0	0.05161306538724649
chr22_50778136_T_C_b38	0.0041303	5.220355825078324	5.049856007249537	0	0	1	0	0	0	0	0	0	0	0	0	0	1	50.0	0.001	-10.10123100260788	0.7554275570639106	4.107948563224625	0.3688719640429028	True	False	True	False	False	False	0.0	0.05161306538724649
chr22_50778136_T_C_b38	0.0171864	5.220355825078324	5.049856007249537	0	0	1	0	0	0	0	0	0	0	0	0	0	1	50.0	0.001	-10.10123100260788	0.7554275570639106	4.107948563224625	0.3688719640429028	True	False	True	False	False	False	0.0	0.05161306538724649
chr22_50778136_T_C_b38	0.0171864	5.220355825078324	5.049856007249537	0	0	1	0	0	0	0	0	0	0	0	0	0	1	50.0	0.001	-10.10123100260788	0.7554275570639106	4.107948563224625	0.3688719640429028	True	False	True	False	False	False	0.0	0.05161306538724649
chr22_50778136_T_C_b38	0.0171864	5.220355825078324	5.049856007249537	0	0	1	0	0	0	0	0	0	0	0	0	0	1	50.0	0.001	-10.10123100260788	0.7554275570639106	4.107948563224625	0.3688719640429028	True	False	True	False	False	False	0.0	0.05161306538724649
chr22_50778136_T_C_b38	0.0041303	5.220355825078324	5.049856007249537	0	0	1	0	0	0	0	0	0	0	0	0	0	1	50.0	0.001	-10.10123100260788	0.7554275570639106	4.107948563224625	0.3688719640429028	True	False	True	False	False	False	0.0	0.05161306538724649
chr21_46222102_C_T_b38	0.0181628	5.517452896464707	4.852030263919617	1	0	0	1	0	1	0	0	1	1	0	1	0	1	40.0	0.0	0.3061588684103711	5.057286953281223	4.396938471054995	1.6331558962810533	True	False	True	False	False	False	0.0	0.05161248993632278
chr21_46222102_C_T_b38	0.0100867	5.517452896464707	4.852030263919617	1	0	0	1	0	1	0	0	1	1	0	1	0	1	40.0	0.0	0.3061588684103711	5.057286953281223	4.396938471054995	1.6331558962810533	True	False	True	False	False	False	0.0	0.05161248993632278
chr21_46222102_C_T_b38	0.0100867	5.517452896464707	4.852030263919617	1	0	0	1	0	1	0	0	1	1	0	1	0	1	40.0	0.0	0.3061588684103711	5.057286953281223	4.396938471054995	1.6331558962810533	True	False	True	False	False	False	0.0	0.05161248993632278
chr21_46222102_C_T_b38	0.0181628	5.517452896464707	4.852030263919617	1	0	0	1	0	1	0	0	1	1	0	1	0	1	40.0	0.0	0.3061588684103711	5.057286953281223	4.396938471054995	1.6331558962810533	True	False	True	False	False	False	0.0	0.05161248993632278
chr21_46222102_C_T_b38	0.0100867	5.517452896464707	4.852030263919617	1	0	0	1	0	1	0	0	1	1	0	1	0	1	40.0	0.0	0.3061588684103711	5.057286953281223	4.396938471054995	1.6331558962810533	True	False	True	False	False	False	0.0	0.05161248993632278
chr21_46222102_C_T_b38	0.0181628	5.517452896464707	4.852030263919617	1	0	0	1	0	1	0	0	1	1	0	1	0	1	40.0	0.0	0.3061588684103711	5.057286953281223	4.396938471054995	1.6331558962810533	True	False	True	False	False	False	0.0	0.05161248993632278
chr9_72359828_C_T_b38	0.00161846	5.645446897643238	5.641907070938114	0	0	1	0	0	1	0	0	1	1	0	1	0	1	50.0	0.001	3.174682149163088	0.0	1.665187036258125	0.0	True	False	True	False	False	False	0.0	0.05161225842394629
chr9_72359828_C_T_b38	0.00192826	5.645446897643238	5.641907070938114	0	0	1	0	0	1	0	0	1	1	0	1	0	1	50.0	0.001	3.174682149163088	0.0	1.665187036258125	0.0	True	False	True	False	False	False	0.0	0.05161225842394629
chr9_127896569_C_T_b38	0.0322259	5.793013608384144	5.472270673671475	0	0	1	1	0	1	1	0	1	1	0	1	0	1	60.0	0.0	0.1485790709473002	0.017701633786632	0.7107601443323759	1.19494616913493	True	False	True	False	False	False	0.0	0.051611645368495135
chr19_19280593_C_T_b38	0.0144737	6.013715156042802	6.016157159698354	0	0	0	1	1	1	0	0	1	1	0	1	0	1	60.0	0.001	-3.5570866972408592	0.2013262827853075	5.377698693692587	0.35697510062332327	False	True	True	False	False	False	0.0	0.051610670614026743
chr19_19280593_C_T_b38	0.0144737	6.013715156042802	6.016157159698354	0	0	0	1	1	1	0	0	1	1	0	1	0	1	60.0	0.001	-3.5570866972408592	0.2013262827853075	5.377698693692587	0.35697510062332327	False	True	True	False	False	False	0.0	0.051610670614026743
chr19_19280593_C_T_b38	0.0144737	6.013715156042802	6.016157159698354	0	0	0	1	1	1	0	0	1	1	0	1	0	1	60.0	0.001	-3.5570866972408592	0.2013262827853075	5.377698693692587	0.35697510062332327	False	True	True	False	False	False	0.0	0.051610670614026743
chr19_19280593_C_T_b38	0.0144737	6.013715156042802	6.016157159698354	0	0	0	1	1	1	0	0	1	1	0	1	0	1	60.0	0.001	-3.5570866972408592	0.2013262827853075	5.377698693692587	0.35697510062332327	False	True	True	False	False	False	0.0	0.051610670614026743
chr19_2114466_C_A_b38	0.00450896	5.834810737062605	5.10594547390058	0	0	1	0	0	1	0	0	1	1	0	1	0	1	60.0	0.0	-3.7289095694562384	1.83729693861154	0.8046401215211176	1.9821265686993	True	False	True	False	False	False	0.0	0.05161058865778395
chr19_2114466_C_A_b38	0.0111297	5.834810737062605	5.10594547390058	0	0	1	0	0	1	0	0	1	1	0	1	0	1	60.0	0.0	-3.7289095694562384	1.83729693861154	0.8046401215211176	1.9821265686993	True	False	True	False	False	False	0.0	0.05161058865778395
chr19_2114466_C_A_b38	0.0111297	5.834810737062605	5.10594547390058	0	0	1	0	0	1	0	0	1	1	0	1	0	1	60.0	0.0	-3.7289095694562384	1.83729693861154	0.8046401215211176	1.9821265686993	True	False	True	False	False	False	0.0	0.05161058865778395
chr19_2114466_C_A_b38	0.00450896	5.834810737062605	5.10594547390058	0	0	1	0	0	1	0	0	1	1	0	1	0	1	60.0	0.0	-3.7289095694562384	1.83729693861154	0.8046401215211176	1.9821265686993	True	False	True	False	False	False	0.0	0.05161058865778395
chr19_2114466_C_A_b38	0.0111297	5.834810737062605	5.10594547390058	0	0	1	0	0	1	0	0	1	1	0	1	0	1	60.0	0.0	-3.7289095694562384	1.83729693861154	0.8046401215211176	1.9821265686993	True	False	True	False	False	False	0.0	0.05161058865778395
chr19_2114466_C_A_b38	0.0111297	5.834810737062605	5.10594547390058	0	0	1	0	0	1	0	0	1	1	0	1	0	1	60.0	0.0	-3.7289095694562384	1.83729693861154	0.8046401215211176	1.9821265686993	True	False	True	False	False	False	0.0	0.05161058865778395
chr19_2114466_C_A_b38	0.0111297	5.834810737062605	5.10594547390058	0	0	1	0	0	1	0	0	1	1	0	1	0	1	60.0	0.0	-3.7289095694562384	1.83729693861154	0.8046401215211176	1.9821265686993	True	False	True	False	False	False	0.0	0.05161058865778395
chr19_2114466_C_A_b38	0.0111297	5.834810737062605	5.10594547390058	0	0	1	0	0	1	0	0	1	1	0	1	0	1	60.0	0.0	-3.7289095694562384	1.83729693861154	0.8046401215211176	1.9821265686993	True	False	True	False	False	False	0.0	0.05161058865778395
chr19_2114466_C_A_b38	0.00450896	5.834810737062605	5.10594547390058	0	0	1	0	0	1	0	0	1	1	0	1	0	1	60.0	0.0	-3.7289095694562384	1.83729693861154	0.8046401215211176	1.9821265686993	True	False	True	False	False	False	0.0	0.05161058865778395
chr19_2114466_C_A_b38	0.00450896	5.834810737062605	5.10594547390058	0	0	1	0	0	1	0	0	1	1	0	1	0	1	60.0	0.0	-3.7289095694562384	1.83729693861154	0.8046401215211176	1.9821265686993	True	False	True	False	False	False	0.0	0.05161058865778395
chr19_2114466_C_A_b38	0.00450896	5.834810737062605	5.10594547390058	0	0	1	0	0	1	0	0	1	1	0	1	0	1	60.0	0.0	-3.7289095694562384	1.83729693861154	0.8046401215211176	1.9821265686993	True	False	True	False	False	False	0.0	0.05161058865778395
chr19_2114466_C_A_b38	0.00450896	5.834810737062605	5.10594547390058	0	0	1	0	0	1	0	0	1	1	0	1	0	1	60.0	0.0	-3.7289095694562384	1.83729693861154	0.8046401215211176	1.9821265686993	True	False	True	False	False	False	0.0	0.05161058865778395
chr19_2114466_C_A_b38	0.00450896	5.834810737062605	5.10594547390058	0	0	1	0	0	1	0	0	1	1	0	1	0	1	60.0	0.0	-3.7289095694562384	1.83729693861154	0.8046401215211176	1.9821265686993	True	False	True	False	False	False	0.0	0.05161058865778395
chr19_2114466_C_A_b38	0.0111297	5.834810737062605	5.10594547390058	0	0	1	0	0	1	0	0	1	1	0	1	0	1	60.0	0.0	-3.7289095694562384	1.83729693861154	0.8046401215211176	1.9821265686993	True	False	True	False	False	False	0.0	0.05161058865778395
chr1_93877008_C_A_b38	0.00187875	6.1779441140506	5.5254529391317835	1	0	1	1	0	1	0	0	1	1	0	1	0	1	40.0	0.005	-2.200736981870706	9.631367868278453	-7.375313658226148	0.0	False	True	True	False	False	False	0.0	0.05160948023127528
chr1_93877008_C_A_b38	0.00187875	6.1779441140506	5.5254529391317835	1	0	1	1	0	1	0	0	1	1	0	1	0	1	40.0	0.005	-2.200736981870706	9.631367868278453	-7.375313658226148	0.0	False	True	True	False	False	False	0.0	0.05160948023127528
chr1_93877008_C_A_b38	0.00148718	6.1779441140506	5.5254529391317835	1	0	1	1	0	1	0	0	1	1	0	1	0	1	40.0	0.005	-2.200736981870706	9.631367868278453	-7.375313658226148	0.0	False	True	True	False	False	False	0.0	0.05160948023127528
chr1_93877008_C_A_b38	0.00148718	6.1779441140506	5.5254529391317835	1	0	1	1	0	1	0	0	1	1	0	1	0	1	40.0	0.005	-2.200736981870706	9.631367868278453	-7.375313658226148	0.0	False	True	True	False	False	False	0.0	0.05160948023127528
chr12_30680776_T_C_b38	0.0859886	4.9344739331306915	4.9344739331306915	0	0	0	1	0	1	0	0	1	0	0	1	0	1	20.0	0.0	-3.478148754801297	19.540354492893847	8.789861317521137	2.69678455045387	True	False	True	False	False	False	0.0	0.051607839646510716
chr12_30680776_T_C_b38	0.0859886	4.9344739331306915	4.9344739331306915	0	0	0	1	0	1	0	0	1	0	0	1	0	1	20.0	0.0	-3.478148754801297	19.540354492893847	8.789861317521137	2.69678455045387	True	False	True	False	False	False	0.0	0.051607839646510716
chr12_30680776_T_C_b38	0.0291655	4.9344739331306915	4.9344739331306915	0	0	0	1	0	1	0	0	1	0	0	1	0	1	20.0	0.0	-3.478148754801297	19.540354492893847	8.789861317521137	2.69678455045387	True	False	True	False	False	False	0.0	0.051607839646510716
chr12_30680776_T_C_b38	0.0291655	4.9344739331306915	4.9344739331306915	0	0	0	1	0	1	0	0	1	0	0	1	0	1	20.0	0.0	-3.478148754801297	19.540354492893847	8.789861317521137	2.69678455045387	True	False	True	False	False	False	0.0	0.051607839646510716
chr1_206602846_T_C_b38	0.119606	6.236369590203704	6.486160788944089	1	0	1	1	0	0	0	0	0	0	0	1	0	1	70.0	0.0	2.9953575424710355	0.0	-1.891178137986856	0.0	False	True	True	False	False	False		0.051607605895717
chr1_206602846_T_C_b38	0.00309626	6.236369590203704	6.486160788944089	1	0	1	1	0	0	0	0	0	0	0	1	0	1	70.0	0.0	2.9953575424710355	0.0	-1.891178137986856	0.0	False	True	True	False	False	False		0.051607605895717
chr14_30708343_C_T_b38	0.0183595	5.631211781821365	5.631211781821365	0	0	0	0	1	0	0	1	0	0	0	1	0	1	70.0	0.001	-2.683236350777165	1.523648752602672	9.428353493799158	1.017668346793755	True	False	True	False	False	False	0.0	0.051607313888102885
chr14_30708343_C_T_b38	0.0183595	5.631211781821365	5.631211781821365	0	0	0	0	1	0	0	1	0	0	0	1	0	1	70.0	0.001	-2.683236350777165	1.523648752602672	9.428353493799158	1.017668346793755	True	False	True	False	False	False	0.0	0.051607313888102885
chr14_30708343_C_T_b38	0.0183595	5.631211781821365	5.631211781821365	0	0	0	0	1	0	0	1	0	0	0	1	0	1	70.0	0.001	-2.683236350777165	1.523648752602672	9.428353493799158	1.017668346793755	True	False	True	False	False	False	0.0	0.051607313888102885
chr14_30708343_C_T_b38	0.0183595	5.631211781821365	5.631211781821365	0	0	0	0	1	0	0	1	0	0	0	1	0	1	70.0	0.001	-2.683236350777165	1.523648752602672	9.428353493799158	1.017668346793755	True	False	True	False	False	False	0.0	0.051607313888102885
chr7_6602276_A_T_b38	0.0658721	5.170483995038151	2.8903717578961645	0	1	1	0	1	0	0	1	0	0	0	1	0	0	50.0	0.0	0.1988776364762228	0.0	-3.488838187514432	0.0	True	False	True	False	False	False	0.0	0.05160724077800946
chr7_6602276_A_T_b38	0.0658721	5.170483995038151	2.8903717578961645	0	1	1	0	1	0	0	1	0	0	0	1	0	0	50.0	0.0	0.1988776364762228	0.0	-3.488838187514432	0.0	True	False	True	False	False	False	0.0	0.05160724077800946
chr7_6602276_A_T_b38	0.0658721	5.170483995038151	2.8903717578961645	0	1	1	0	1	0	0	1	0	0	0	1	0	0	50.0	0.0	0.1988776364762228	0.0	-3.488838187514432	0.0	True	False	True	False	False	False	0.0	0.05160724077800946
chr7_6602276_A_T_b38	0.0162434	5.170483995038151	2.8903717578961645	0	1	1	0	1	0	0	1	0	0	0	1	0	0	50.0	0.0	0.1988776364762228	0.0	-3.488838187514432	0.0	True	False	True	False	False	False	0.0	0.05160724077800946
chr7_6602276_A_T_b38	0.0162434	5.170483995038151	2.8903717578961645	0	1	1	0	1	0	0	1	0	0	0	1	0	0	50.0	0.0	0.1988776364762228	0.0	-3.488838187514432	0.0	True	False	True	False	False	False	0.0	0.05160724077800946
chr7_6602276_A_T_b38	0.0162434	5.170483995038151	2.8903717578961645	0	1	1	0	1	0	0	1	0	0	0	1	0	0	50.0	0.0	0.1988776364762228	0.0	-3.488838187514432	0.0	True	False	True	False	False	False	0.0	0.05160724077800946
chr20_17508828_C_T_b38	0.0179442	5.1298987149230735	4.110873864173311	0	0	0	0	0	0	0	0	0	0	0	0	0	0	60.0	0.0	-2.3826575254087765	0.0	2.232933244056653	3.936670224259437	True	False	True	False	False	False	0.0	0.05160705083535314
chr2_37237912_T_G_b38	0.0856311	5.049856007249537	3.828641396489095	0	1	0	1	0	0	0	1	0	0	0	0	0	1	30.0	0.0	-0.1535282328237217	1.2609199650058982	-1.3848594115535209	0.0	True	False	True	False	False	False	0.0	0.05160624723698911
chr2_37237912_T_G_b38	0.0856311	5.049856007249537	3.828641396489095	0	1	0	1	0	0	0	1	0	0	0	0	0	1	30.0	0.0	-0.1535282328237217	1.2609199650058982	-1.3848594115535209	0.0	True	False	True	False	False	False	0.0	0.05160624723698911
chr2_37237912_T_G_b38	0.0208071	5.049856007249537	3.828641396489095	0	1	0	1	0	0	0	1	0	0	0	0	0	1	30.0	0.0	-0.1535282328237217	1.2609199650058982	-1.3848594115535209	0.0	True	False	True	False	False	False	0.0	0.05160624723698911
chr2_37237912_T_G_b38	0.0856311	5.049856007249537	3.828641396489095	0	1	0	1	0	0	0	1	0	0	0	0	0	1	30.0	0.0	-0.1535282328237217	1.2609199650058982	-1.3848594115535209	0.0	True	False	True	False	False	False	0.0	0.05160624723698911
chr2_37237912_T_G_b38	0.0208071	5.049856007249537	3.828641396489095	0	1	0	1	0	0	0	1	0	0	0	0	0	1	30.0	0.0	-0.1535282328237217	1.2609199650058982	-1.3848594115535209	0.0	True	False	True	False	False	False	0.0	0.05160624723698911
chr2_37237912_T_G_b38	0.0208071	5.049856007249537	3.828641396489095	0	1	0	1	0	0	0	1	0	0	0	0	0	1	30.0	0.0	-0.1535282328237217	1.2609199650058982	-1.3848594115535209	0.0	True	False	True	False	False	False	0.0	0.05160624723698911
chr13_95116133_A_C_b38	0.0122401	5.356586274672012	4.890349128221754	0	0	0	0	0	1	0	1	1	0	0	1	1	1	40.0	0.058	-7.260973975112383	2.3915670734075105	1.872202469053328	0.07570824866577008	True	False	True	False	False	False	0.0	0.051605740407501426
chr13_95116133_A_C_b38	0.0122401	5.356586274672012	4.890349128221754	0	0	0	0	0	1	0	1	1	0	0	1	1	1	40.0	0.058	-7.260973975112383	2.3915670734075105	1.872202469053328	0.07570824866577008	True	False	True	False	False	False	0.0	0.051605740407501426
chr13_95116133_A_C_b38	0.0122401	5.356586274672012	4.890349128221754	0	0	0	0	0	1	0	1	1	0	0	1	1	1	40.0	0.058	-7.260973975112383	2.3915670734075105	1.872202469053328	0.07570824866577008	True	False	True	False	False	False	0.0	0.051605740407501426
chr19_1429347_G_C_b38	0.0269562	5.8664680569332965	5.8664680569332965	0	0	0	1	0	0	0	1	0	1	0	1	0	1	60.0	0.0	0.3622271349739498	2.4562324283283203	-0.6976781046601488	0.27246490376006705	True	False	True	False	False	False	0.0	0.051605430803204975
chr19_1429347_G_C_b38	0.049019	5.8664680569332965	5.8664680569332965	0	0	0	1	0	0	0	1	0	1	0	1	0	1	60.0	0.0	0.3622271349739498	2.4562324283283203	-0.6976781046601488	0.27246490376006705	True	False	True	False	False	False	0.0	0.051605430803204975
chr19_1429347_G_C_b38	0.049019	5.8664680569332965	5.8664680569332965	0	0	0	1	0	0	0	1	0	1	0	1	0	1	60.0	0.0	0.3622271349739498	2.4562324283283203	-0.6976781046601488	0.27246490376006705	True	False	True	False	False	False	0.0	0.051605430803204975
chr19_1429347_G_C_b38	0.049019	5.8664680569332965	5.8664680569332965	0	0	0	1	0	0	0	1	0	1	0	1	0	1	60.0	0.0	0.3622271349739498	2.4562324283283203	-0.6976781046601488	0.27246490376006705	True	False	True	False	False	False	0.0	0.051605430803204975
chr19_1429347_G_C_b38	0.0269562	5.8664680569332965	5.8664680569332965	0	0	0	1	0	0	0	1	0	1	0	1	0	1	60.0	0.0	0.3622271349739498	2.4562324283283203	-0.6976781046601488	0.27246490376006705	True	False	True	False	False	False	0.0	0.051605430803204975
chr19_1429347_G_C_b38	0.0269562	5.8664680569332965	5.8664680569332965	0	0	0	1	0	0	0	1	0	1	0	1	0	1	60.0	0.0	0.3622271349739498	2.4562324283283203	-0.6976781046601488	0.27246490376006705	True	False	True	False	False	False	0.0	0.051605430803204975
chr2_241108728_G_A_b38	0.0999349	6.061456918928017	5.572154032177765	1	0	0	1	1	1	0	0	1	0	0	1	0	1	60.0	0.0	-7.555976457568609	3.369812603395549	3.108164419174031	0.0	False	True	True	False	False	False	0.0	0.05160509371817986
chr2_241108728_G_A_b38	0.0999349	6.061456918928017	5.572154032177765	1	0	0	1	1	1	0	0	1	0	0	1	0	1	60.0	0.0	-7.555976457568609	3.369812603395549	3.108164419174031	0.0	False	True	True	False	False	False	0.0	0.05160509371817986
chr3_150686483_C_G_b38	0.0213062	4.867534450455582	4.867534450455582	0	0	1	0	0	0	0	0	0	0	0	0	0	0	30.0	0.001	-19.4096750598042	0.0	-2.6838629152580324	5.725689897006177	True	False	True	False	False	False	0.0	0.05160500926894769
chr6_131878839_C_T_b38	0.0154595	5.5093883366279774	5.5093883366279774	0	0	0	0	0	1	0	0	1	1	0	1	0	1	40.0	0.779	-4.558075033921623	1.3795594490278322	-3.17663160821548	0.0	True	False	True	False	False	False	0.0	0.0516046633992535
chr16_85086370_G_A_b38	0.002673	5.616771097666572	5.6131281063880705	0	0	1	0	0	1	0	0	1	0	0	1	0	0	60.0	0.0	-7.463863118063794	0.0	9.536220800173346	1.2972806361295142	True	False	True	False	False	False	0.0	0.05160386295450484
chr8_118930406_G_A_b38	0.0416022	5.472270673671475	4.406719247264253	0	0	0	0	0	1	0	0	1	0	0	0	0	0	60.0	0.002	-18.76081654448281	0.0	5.799314592279366	0.0	True	False	True	False	False	False	0.0	0.051602206392939304
chr8_118930406_G_A_b38	0.0416022	5.472270673671475	4.406719247264253	0	0	0	0	0	1	0	0	1	0	0	0	0	0	60.0	0.002	-18.76081654448281	0.0	5.799314592279366	0.0	True	False	True	False	False	False	0.0	0.051602206392939304
chr1_15918867_G_A_b38	0.0229812	5.220355825078324	4.07753744390572	0	0	1	0	0	1	0	0	1	0	0	1	0	1	40.0	0.002	-2.906188690293073	15.92363197638098	1.51010327264801	0.0	True	False	True	False	False	False	0.0	0.05160218614392471
chr9_136118194_A_G_b38	0.0117711	5.676753802268282	4.394449154672439	0	0	0	0	0	1	1	1	1	1	0	1	0	0	60.0	0.0	-3.37292343486155	2.0631021751949645	-1.8336149906349348	0.0	False	True	True	False	False	False	0.0	0.05160218054665227
chr2_162224283_A_G_b38	0.0236153	5.214935757608986	5.209486152841421	0	0	1	0	0	0	0	0	0	1	0	1	0	1	40.0	0.127	-2.022423169864787	9.669385754804642	1.375895718284205	5.660181488062484	True	False	True	False	False	False	0.0	0.05160086177013371
chr2_162224283_A_G_b38	0.0236153	5.214935757608986	5.209486152841421	0	0	1	0	0	0	0	0	0	1	0	1	0	1	40.0	0.127	-2.022423169864787	9.669385754804642	1.375895718284205	5.660181488062484	True	False	True	False	False	False	0.0	0.05160086177013371
chr2_162224283_A_G_b38	0.0236153	5.214935757608986	5.209486152841421	0	0	1	0	0	0	0	0	0	1	0	1	0	1	40.0	0.127	-2.022423169864787	9.669385754804642	1.375895718284205	5.660181488062484	True	False	True	False	False	False	0.0	0.05160086177013371
chr2_162224283_A_G_b38	0.0236153	5.214935757608986	5.209486152841421	0	0	1	0	0	0	0	0	0	1	0	1	0	1	40.0	0.127	-2.022423169864787	9.669385754804642	1.375895718284205	5.660181488062484	True	False	True	False	False	False	0.0	0.05160086177013371
chr19_11912454_G_T_b38	0.0174409	5.802118375377063	6.86171134048073	0	0	1	0	0	0	0	1	0	0	0	1	0	1	50.0	0.0	5.327932360130164	5.96723645133978	6.660498559380493	0.0	True	False	True	False	False	False	0.0	0.05160061281584538
chr16_8902520_C_T_b38	0.0084998	4.941642422609304	3.6635616461296463	0	0	1	1	0	0	0	0	0	0	0	1	0	1	20.0	0.0	-7.856492209533215	2.4107920861692627	8.26636295876559	0.0	True	False	True	False	False	False	0.0	0.051600343944610876
chr16_8902520_C_T_b38	0.0084998	4.941642422609304	3.6635616461296463	0	0	1	1	0	0	0	0	0	0	0	1	0	1	20.0	0.0	-7.856492209533215	2.4107920861692627	8.26636295876559	0.0	True	False	True	False	False	False	0.0	0.051600343944610876
chr16_8902520_C_T_b38	0.0084998	4.941642422609304	3.6635616461296463	0	0	1	1	0	0	0	0	0	0	0	1	0	1	20.0	0.0	-7.856492209533215	2.4107920861692627	8.26636295876559	0.0	True	False	True	False	False	False	0.0	0.051600343944610876
chr16_8902520_C_T_b38	0.0084998	4.941642422609304	3.6635616461296463	0	0	1	1	0	0	0	0	0	0	0	1	0	1	20.0	0.0	-7.856492209533215	2.4107920861692627	8.26636295876559	0.0	True	False	True	False	False	False	0.0	0.051600343944610876
chr16_8902520_C_T_b38	0.0084998	4.941642422609304	3.6635616461296463	0	0	1	1	0	0	0	0	0	0	0	1	0	1	20.0	0.0	-7.856492209533215	2.4107920861692627	8.26636295876559	0.0	True	False	True	False	False	False	0.0	0.051600343944610876
chr16_8902520_C_T_b38	0.0084998	4.941642422609304	3.6635616461296463	0	0	1	1	0	0	0	0	0	0	0	1	0	1	20.0	0.0	-7.856492209533215	2.4107920861692627	8.26636295876559	0.0	True	False	True	False	False	False	0.0	0.051600343944610876
chr13_52148663_C_A_b38	0.0215079	5.272999558563747	5.272999558563747	0	0	0	1	0	0	0	0	0	0	0	0	0	1	50.0	0.0	3.6221142461417735	3.053537689762737	6.913392035353425	1.7545805952919125	True	False	True	False	False	False	0.0	0.05160018121057763
chr13_52148663_C_A_b38	0.0115128	5.272999558563747	5.272999558563747	0	0	0	1	0	0	0	0	0	0	0	0	0	1	50.0	0.0	3.6221142461417735	3.053537689762737	6.913392035353425	1.7545805952919125	True	False	True	False	False	False	0.0	0.05160018121057763
chr13_52148663_C_A_b38	0.0115128	5.272999558563747	5.272999558563747	0	0	0	1	0	0	0	0	0	0	0	0	0	1	50.0	0.0	3.6221142461417735	3.053537689762737	6.913392035353425	1.7545805952919125	True	False	True	False	False	False	0.0	0.05160018121057763
chr13_52148663_C_A_b38	0.0215079	5.272999558563747	5.272999558563747	0	0	0	1	0	0	0	0	0	0	0	0	0	1	50.0	0.0	3.6221142461417735	3.053537689762737	6.913392035353425	1.7545805952919125	True	False	True	False	False	False	0.0	0.05160018121057763
chr13_52148663_C_A_b38	0.0181266	5.272999558563747	5.272999558563747	0	0	0	1	0	0	0	0	0	0	0	0	0	1	50.0	0.0	3.6221142461417735	3.053537689762737	6.913392035353425	1.7545805952919125	True	False	True	False	False	False	0.0	0.05160018121057763
chr13_52148663_C_A_b38	0.0530783	5.272999558563747	5.272999558563747	0	0	0	1	0	0	0	0	0	0	0	0	0	1	50.0	0.0	3.6221142461417735	3.053537689762737	6.913392035353425	1.7545805952919125	True	False	True	False	False	False	0.0	0.05160018121057763
chr13_52148663_C_A_b38	0.0181266	5.272999558563747	5.272999558563747	0	0	0	1	0	0	0	0	0	0	0	0	0	1	50.0	0.0	3.6221142461417735	3.053537689762737	6.913392035353425	1.7545805952919125	True	False	True	False	False	False	0.0	0.05160018121057763
chr13_52148663_C_A_b38	0.0530783	5.272999558563747	5.272999558563747	0	0	0	1	0	0	0	0	0	0	0	0	0	1	50.0	0.0	3.6221142461417735	3.053537689762737	6.913392035353425	1.7545805952919125	True	False	True	False	False	False	0.0	0.05160018121057763
chr13_52148663_C_A_b38	0.0124402	5.272999558563747	5.272999558563747	0	0	0	1	0	0	0	0	0	0	0	0	0	1	50.0	0.0	3.6221142461417735	3.053537689762737	6.913392035353425	1.7545805952919125	True	False	True	False	False	False	0.0	0.05160018121057763
chr13_52148663_C_A_b38	0.0124402	5.272999558563747	5.272999558563747	0	0	0	1	0	0	0	0	0	0	0	0	0	1	50.0	0.0	3.6221142461417735	3.053537689762737	6.913392035353425	1.7545805952919125	True	False	True	False	False	False	0.0	0.05160018121057763
chr14_93288091_A_G_b38	0.0169495	6.424869023905388	6.042632833682381	1	0	1	1	0	0	0	0	0	0	1	1	0	1	40.0	0.0	-12.883519272913569	11.669598652155644	-0.720212908221221	0.27786477159335743	False	True	True	False	False	False		0.051600159345361156
chr2_168824915_G_A_b38	0.0250888	5.293304824724492	5.293304824724492	0	0	0	0	0	0	0	0	0	0	0	1	0	1	60.0	0.0	-4.06922959833095	4.010264269049848	6.575207165566525	0.0	True	False	True	False	False	False	0.0	0.05159993066243591
chr2_168824915_G_A_b38	0.0226992	5.293304824724492	5.293304824724492	0	0	0	0	0	0	0	0	0	0	0	1	0	1	60.0	0.0	-4.06922959833095	4.010264269049848	6.575207165566525	0.0	True	False	True	False	False	False	0.0	0.05159993066243591
chr2_168824915_G_A_b38	0.0318473	5.293304824724492	5.293304824724492	0	0	0	0	0	0	0	0	0	0	0	1	0	1	60.0	0.0	-4.06922959833095	4.010264269049848	6.575207165566525	0.0	True	False	True	False	False	False	0.0	0.05159993066243591
chr2_168824915_G_A_b38	0.0318473	5.293304824724492	5.293304824724492	0	0	0	0	0	0	0	0	0	0	0	1	0	1	60.0	0.0	-4.06922959833095	4.010264269049848	6.575207165566525	0.0	True	False	True	False	False	False	0.0	0.05159993066243591
chr2_168824915_G_A_b38	0.0318473	5.293304824724492	5.293304824724492	0	0	0	0	0	0	0	0	0	0	0	1	0	1	60.0	0.0	-4.06922959833095	4.010264269049848	6.575207165566525	0.0	True	False	True	False	False	False	0.0	0.05159993066243591
chr2_168824915_G_A_b38	0.0384069	5.293304824724492	5.293304824724492	0	0	0	0	0	0	0	0	0	0	0	1	0	1	60.0	0.0	-4.06922959833095	4.010264269049848	6.575207165566525	0.0	True	False	True	False	False	False	0.0	0.05159993066243591
chr2_168824915_G_A_b38	0.0384069	5.293304824724492	5.293304824724492	0	0	0	0	0	0	0	0	0	0	0	1	0	1	60.0	0.0	-4.06922959833095	4.010264269049848	6.575207165566525	0.0	True	False	True	False	False	False	0.0	0.05159993066243591
chr2_168824915_G_A_b38	0.0384069	5.293304824724492	5.293304824724492	0	0	0	0	0	0	0	0	0	0	0	1	0	1	60.0	0.0	-4.06922959833095	4.010264269049848	6.575207165566525	0.0	True	False	True	False	False	False	0.0	0.05159993066243591
chr2_168824915_G_A_b38	0.0250888	5.293304824724492	5.293304824724492	0	0	0	0	0	0	0	0	0	0	0	1	0	1	60.0	0.0	-4.06922959833095	4.010264269049848	6.575207165566525	0.0	True	False	True	False	False	False	0.0	0.05159993066243591
chr2_168824915_G_A_b38	0.0250888	5.293304824724492	5.293304824724492	0	0	0	0	0	0	0	0	0	0	0	1	0	1	60.0	0.0	-4.06922959833095	4.010264269049848	6.575207165566525	0.0	True	False	True	False	False	False	0.0	0.05159993066243591
chr2_168824915_G_A_b38	0.0226992	5.293304824724492	5.293304824724492	0	0	0	0	0	0	0	0	0	0	0	1	0	1	60.0	0.0	-4.06922959833095	4.010264269049848	6.575207165566525	0.0	True	False	True	False	False	False	0.0	0.05159993066243591
chr2_168824915_G_A_b38	0.0226992	5.293304824724492	5.293304824724492	0	0	0	0	0	0	0	0	0	0	0	1	0	1	60.0	0.0	-4.06922959833095	4.010264269049848	6.575207165566525	0.0	True	False	True	False	False	False	0.0	0.05159993066243591
chr12_95990285_A_G_b38	0.0409647	5.5134287461649825	1.3862943611198906	0	0	0	0	1	1	0	0	1	0	0	1	0	1	60.0	0.004	-9.78323490045963	0.0	10.263112517511884	0.0	True	False	True	False	False	False	0.0	0.05159976490806669
chr9_14784314_C_T_b38	0.0354695	5.771441123130016	3.784189633918261	1	0	1	0	0	0	0	1	0	0	0	1	0	1	40.0	0.003	-5.03907235870238	0.0	3.67635221061196	0.0	False	True	True	False	False	False	0.0	0.05159949798863312
chr9_14784314_C_T_b38	0.0136523	5.771441123130016	3.784189633918261	1	0	1	0	0	0	0	1	0	0	0	1	0	1	40.0	0.003	-5.03907235870238	0.0	3.67635221061196	0.0	False	True	True	False	False	False	0.0	0.05159949798863312
chr9_14784314_C_T_b38	0.0136523	5.771441123130016	3.784189633918261	1	0	1	0	0	0	0	1	0	0	0	1	0	1	40.0	0.003	-5.03907235870238	0.0	3.67635221061196	0.0	False	True	True	False	False	False	0.0	0.05159949798863312
chr9_14784314_C_T_b38	0.0498407	5.771441123130016	3.784189633918261	1	0	1	0	0	0	0	1	0	0	0	1	0	1	40.0	0.003	-5.03907235870238	0.0	3.67635221061196	0.0	False	True	True	False	False	False	0.0	0.05159949798863312
chr9_14784314_C_T_b38	0.0469399	5.771441123130016	3.784189633918261	1	0	1	0	0	0	0	1	0	0	0	1	0	1	40.0	0.003	-5.03907235870238	0.0	3.67635221061196	0.0	False	True	True	False	False	False	0.0	0.05159949798863312
chr9_14784314_C_T_b38	0.0136523	5.771441123130016	3.784189633918261	1	0	1	0	0	0	0	1	0	0	0	1	0	1	40.0	0.003	-5.03907235870238	0.0	3.67635221061196	0.0	False	True	True	False	False	False	0.0	0.05159949798863312
chr9_14784314_C_T_b38	0.0469399	5.771441123130016	3.784189633918261	1	0	1	0	0	0	0	1	0	0	0	1	0	1	40.0	0.003	-5.03907235870238	0.0	3.67635221061196	0.0	False	True	True	False	False	False	0.0	0.05159949798863312
chr9_14784314_C_T_b38	0.0469399	5.771441123130016	3.784189633918261	1	0	1	0	0	0	0	1	0	0	0	1	0	1	40.0	0.003	-5.03907235870238	0.0	3.67635221061196	0.0	False	True	True	False	False	False	0.0	0.05159949798863312
chr9_14784314_C_T_b38	0.0354695	5.771441123130016	3.784189633918261	1	0	1	0	0	0	0	1	0	0	0	1	0	1	40.0	0.003	-5.03907235870238	0.0	3.67635221061196	0.0	False	True	True	False	False	False	0.0	0.05159949798863312
chr9_14784314_C_T_b38	0.0498407	5.771441123130016	3.784189633918261	1	0	1	0	0	0	0	1	0	0	0	1	0	1	40.0	0.003	-5.03907235870238	0.0	3.67635221061196	0.0	False	True	True	False	False	False	0.0	0.05159949798863312
chr9_14784314_C_T_b38	0.0498407	5.771441123130016	3.784189633918261	1	0	1	0	0	0	0	1	0	0	0	1	0	1	40.0	0.003	-5.03907235870238	0.0	3.67635221061196	0.0	False	True	True	False	False	False	0.0	0.05159949798863312
chr9_14784314_C_T_b38	0.0354695	5.771441123130016	3.784189633918261	1	0	1	0	0	0	0	1	0	0	0	1	0	1	40.0	0.003	-5.03907235870238	0.0	3.67635221061196	0.0	False	True	True	False	False	False	0.0	0.05159949798863312
chr3_121808740_G_A_b38	0.0144065	5.176149732573829	5.170483995038151	0	0	1	0	0	1	0	0	1	0	0	1	1	1	40.0	0.004	-7.057354910038429	3.5746460149173576	0.2797903347796193	0.0	True	False	True	False	False	False	0.0	0.05159927122161333
chr12_15551491_G_T_b38	0.0215853	5.198497031265826	4.0943445622221	0	0	0	1	1	1	0	0	1	0	0	1	0	1	40.0	0.001	-2.858838338598886	4.116187729040366	2.2478749382455945	0.0	True	False	True	False	False	False	0.0	0.05159862668599061
chr2_121515456_T_C_b38	0.0860686	5.3471075307174685	5.342334251964811	0	0	1	0	0	1	0	0	1	0	0	1	0	1	40.0	0.0	-10.381464269856792	0.0	1.3137901891031731	0.0	True	False	True	False	False	False		0.051597899658968556
chr6_28915519_G_A_b38	0.0164907	5.438079308923196	5.438079308923196	0	0	0	0	0	1	0	0	1	0	0	1	0	1	60.0	0.072	7.522095346885464	0.0	-0.0003523643198803	0.0	True	False	True	False	False	False	0.0	0.05159772312627499
chr6_28915519_G_A_b38	0.0177154	5.438079308923196	5.438079308923196	0	0	0	0	0	1	0	0	1	0	0	1	0	1	60.0	0.072	7.522095346885464	0.0	-0.0003523643198803	0.0	True	False	True	False	False	False	0.0	0.05159772312627499
chr6_28915519_G_A_b38	0.0164907	5.438079308923196	5.438079308923196	0	0	0	0	0	1	0	0	1	0	0	1	0	1	60.0	0.072	7.522095346885464	0.0	-0.0003523643198803	0.0	True	False	True	False	False	False	0.0	0.05159772312627499
chr6_28915519_G_A_b38	0.0177154	5.438079308923196	5.438079308923196	0	0	0	0	0	1	0	0	1	0	0	1	0	1	60.0	0.072	7.522095346885464	0.0	-0.0003523643198803	0.0	True	False	True	False	False	False	0.0	0.05159772312627499
chr6_28915519_G_A_b38	0.0177154	5.438079308923196	5.438079308923196	0	0	0	0	0	1	0	0	1	0	0	1	0	1	60.0	0.072	7.522095346885464	0.0	-0.0003523643198803	0.0	True	False	True	False	False	False	0.0	0.05159772312627499
chr6_28915519_G_A_b38	0.0164907	5.438079308923196	5.438079308923196	0	0	0	0	0	1	0	0	1	0	0	1	0	1	60.0	0.072	7.522095346885464	0.0	-0.0003523643198803	0.0	True	False	True	False	False	False	0.0	0.05159772312627499
chr4_169601822_C_T_b38	0.00289309	5.231108616854587	5.225746673713202	0	0	0	0	0	0	0	0	0	0	0	1	0	1	60.0	0.0	-4.671416177350197	1.5162000090681094	-4.72933380334262	2.2239337608238463	True	False	True	False	False	False	0.0	0.05159743931586929
chr11_70489894_C_T_b38	0.00745989	5.948034989180646	6.202535517187923	1	0	0	0	0	0	0	0	0	0	0	0	0	1	60.0	0.0	-3.3244883597522583	0.0	4.984371814377802	0.0	False	True	True	False	False	False	0.0	0.05159530888313652
chr11_70489894_C_T_b38	0.00745989	5.948034989180646	6.202535517187923	1	0	0	0	0	0	0	0	0	0	0	0	0	1	60.0	0.0	-3.3244883597522583	0.0	4.984371814377802	0.0	False	True	True	False	False	False	0.0	0.05159530888313652
chr11_70489894_C_T_b38	0.00502523	5.948034989180646	6.202535517187923	1	0	0	0	0	0	0	0	0	0	0	0	0	1	60.0	0.0	-3.3244883597522583	0.0	4.984371814377802	0.0	False	True	True	False	False	False	0.0	0.05159530888313652
chr11_70489894_C_T_b38	0.00502523	5.948034989180646	6.202535517187923	1	0	0	0	0	0	0	0	0	0	0	0	0	1	60.0	0.0	-3.3244883597522583	0.0	4.984371814377802	0.0	False	True	True	False	False	False	0.0	0.05159530888313652
chr18_54945680_T_C_b38	0.0203633	5.318119993844216	5.318119993844216	0	0	0	0	1	1	0	0	1	1	0	1	0	0	20.0	0.996	-12.192417867287444	0.0	-0.2394718567825009	0.0	True	False	True	False	False	False	0.0	0.051594918426996685
chr18_54945680_T_C_b38	0.0203633	5.318119993844216	5.318119993844216	0	0	0	0	1	1	0	0	1	1	0	1	0	0	20.0	0.996	-12.192417867287444	0.0	-0.2394718567825009	0.0	True	False	True	False	False	False	0.0	0.051594918426996685
chr22_50209670_G_A_b38	0.08491	5.988961416889864	6.236369590203704	0	0	1	0	1	1	0	1	1	1	0	1	0	1	60.0	0.0	-3.2797914272520217	0.0	2.967065294675116	0.505443139508408	True	False	True	False	False	False	0.0	0.05159490124104316
chr22_50209670_G_A_b38	0.08491	5.988961416889864	6.236369590203704	0	0	1	0	1	1	0	1	1	1	0	1	0	1	60.0	0.0	-3.2797914272520217	0.0	2.967065294675116	0.505443139508408	True	False	True	False	False	False	0.0	0.05159490124104316
chr22_50209670_G_A_b38	0.08491	5.988961416889864	6.236369590203704	0	0	1	0	1	1	0	1	1	1	0	1	0	1	60.0	0.0	-3.2797914272520217	0.0	2.967065294675116	0.505443139508408	True	False	True	False	False	False	0.0	0.05159490124104316
chr22_50209670_G_A_b38	0.08491	5.988961416889864	6.236369590203704	0	0	1	0	1	1	0	1	1	1	0	1	0	1	60.0	0.0	-3.2797914272520217	0.0	2.967065294675116	0.505443139508408	True	False	True	False	False	False	0.0	0.05159490124104316
chr22_50209670_G_A_b38	0.08491	5.988961416889864	6.236369590203704	0	0	1	0	1	1	0	1	1	1	0	1	0	1	60.0	0.0	-3.2797914272520217	0.0	2.967065294675116	0.505443139508408	True	False	True	False	False	False	0.0	0.05159490124104316
chr22_50209670_G_A_b38	0.08491	5.988961416889864	6.236369590203704	0	0	1	0	1	1	0	1	1	1	0	1	0	1	60.0	0.0	-3.2797914272520217	0.0	2.967065294675116	0.505443139508408	True	False	True	False	False	False	0.0	0.05159490124104316
chr1_228340143_T_G_b38	0.0147954	5.293304824724492	3.7612001156935624	0	0	0	0	1	0	0	0	0	1	0	1	0	1	60.0	0.014	-7.272173651926764	1.8954239867188107	7.756352961294809	0.0	True	False	True	False	False	False	0.0	0.05159438647089716
chr1_228340143_T_G_b38	0.0147954	5.293304824724492	3.7612001156935624	0	0	0	0	1	0	0	0	0	1	0	1	0	1	60.0	0.014	-7.272173651926764	1.8954239867188107	7.756352961294809	0.0	True	False	True	False	False	False	0.0	0.05159438647089716
chr1_228340143_T_G_b38	0.0147954	5.293304824724492	3.7612001156935624	0	0	0	0	1	0	0	0	0	1	0	1	0	1	60.0	0.014	-7.272173651926764	1.8954239867188107	7.756352961294809	0.0	True	False	True	False	False	False	0.0	0.05159438647089716
chr1_228340143_T_G_b38	0.0147954	5.293304824724492	3.7612001156935624	0	0	0	0	1	0	0	0	0	1	0	1	0	1	60.0	0.014	-7.272173651926764	1.8954239867188107	7.756352961294809	0.0	True	False	True	False	False	False	0.0	0.05159438647089716
chr6_100638457_T_C_b38	0.00299898	4.976733742420574	4.969813299576001	0	0	1	0	0	0	0	0	0	0	0	0	0	1	40.0	0.051	-1.3493805838892463	0.0	-3.8618366629580194	0.0	True	False	True	False	False	False	0.0	0.05159366814307406
chr6_100638457_T_C_b38	0.00348157	4.976733742420574	4.969813299576001	0	0	1	0	0	0	0	0	0	0	0	0	0	1	40.0	0.051	-1.3493805838892463	0.0	-3.8618366629580194	0.0	True	False	True	False	False	False	0.0	0.05159366814307406
chr6_100638457_T_C_b38	0.00299898	4.976733742420574	4.969813299576001	0	0	1	0	0	0	0	0	0	0	0	0	0	1	40.0	0.051	-1.3493805838892463	0.0	-3.8618366629580194	0.0	True	False	True	False	False	False	0.0	0.05159366814307406
chr6_100638457_T_C_b38	0.00348157	4.976733742420574	4.969813299576001	0	0	1	0	0	0	0	0	0	0	0	0	0	1	40.0	0.051	-1.3493805838892463	0.0	-3.8618366629580194	0.0	True	False	True	False	False	False	0.0	0.05159366814307406
chr19_18789673_G_T_b38	0.022871	6.091309882077698	5.594711379601839	0	0	0	0	0	0	0	1	0	1	0	1	1	0	80.0	0.0	5.984173993234361	6.144743781547103	7.157074199936872	0.0	True	False	True	False	False	False	0.0	0.051593557448756225
chr19_18789673_G_T_b38	0.022871	6.091309882077698	5.594711379601839	0	0	0	0	0	0	0	1	0	1	0	1	1	0	80.0	0.0	5.984173993234361	6.144743781547103	7.157074199936872	0.0	True	False	True	False	False	False	0.0	0.051593557448756225
chr1_220010734_C_T_b38	0.0410071	5.777652323222656	5.356586274672012	0	0	0	1	0	0	0	0	0	0	0	1	0	1	80.0	0.0	-0.7938923217944182	0.9194640690187652	6.958214334719187	2.5363784395160778	True	False	True	False	False	False	0.0	0.051592861093775505
chr1_220010734_C_T_b38	0.0410071	5.777652323222656	5.356586274672012	0	0	0	1	0	0	0	0	0	0	0	1	0	1	80.0	0.0	-0.7938923217944182	0.9194640690187652	6.958214334719187	2.5363784395160778	True	False	True	False	False	False	0.0	0.051592861093775505
chr1_220010734_C_T_b38	0.0161634	5.777652323222656	5.356586274672012	0	0	0	1	0	0	0	0	0	0	0	1	0	1	80.0	0.0	-0.7938923217944182	0.9194640690187652	6.958214334719187	2.5363784395160778	True	False	True	False	False	False	0.0	0.051592861093775505
chr1_220010734_C_T_b38	0.0161634	5.777652323222656	5.356586274672012	0	0	0	1	0	0	0	0	0	0	0	1	0	1	80.0	0.0	-0.7938923217944182	0.9194640690187652	6.958214334719187	2.5363784395160778	True	False	True	False	False	False	0.0	0.051592861093775505
chr8_47861477_T_C_b38	0.0196893	5.262690188904886	6.2285110035911835	0	0	1	0	0	0	0	0	0	0	0	1	0	1	40.0	0.0	0.7214570864184696	0.658481799850867	4.851301155590754	4.232136864721554	True	False	True	False	False	False	0.0	0.05159274469108164
chr8_47861477_T_C_b38	0.0196893	5.262690188904886	6.2285110035911835	0	0	1	0	0	0	0	0	0	0	0	1	0	1	40.0	0.0	0.7214570864184696	0.658481799850867	4.851301155590754	4.232136864721554	True	False	True	False	False	False	0.0	0.05159274469108164
chr8_47861477_T_C_b38	0.0196893	5.262690188904886	6.2285110035911835	0	0	1	0	0	0	0	0	0	0	0	1	0	1	40.0	0.0	0.7214570864184696	0.658481799850867	4.851301155590754	4.232136864721554	True	False	True	False	False	False	0.0	0.05159274469108164
chr15_64188756_A_C_b38	0.0235182	5.605802066295998	5.605802066295998	0	0	0	1	1	1	0	1	1	0	0	1	0	1	40.0	0.001	0.5871245806884235	0.0	4.3885422720926	0.0	True	False	True	False	False	False		0.05159226632365351
chr15_64188756_A_C_b38	0.0252111	5.605802066295998	5.605802066295998	0	0	0	1	1	1	0	1	1	0	0	1	0	1	40.0	0.001	0.5871245806884235	0.0	4.3885422720926	0.0	True	False	True	False	False	False		0.05159226632365351
chr21_33903651_G_A_b38	0.0167681	5.916202062607435	1.791759469228055	1	1	0	0	1	0	0	1	0	0	1	1	0	1	40.0	0.193	-7.056549035905719	0.0	9.205387151013111	1.816636920804461	False	True	True	False	False	False	0.1441	0.051591911801055886
chr13_98457594_C_T_b38	0.0634337	5.673323267171493	5.673323267171493	0	0	0	1	0	1	0	0	1	1	0	1	0	1	60.0	0.002	-0.5103791114709193	0.0	-2.1569318290553454	2.067079194337282	True	False	True	False	False	False	0.0	0.05159186998311794
chr13_98457594_C_T_b38	0.0634337	5.673323267171493	5.673323267171493	0	0	0	1	0	1	0	0	1	1	0	1	0	1	60.0	0.002	-0.5103791114709193	0.0	-2.1569318290553454	2.067079194337282	True	False	True	False	False	False	0.0	0.05159186998311794
chr13_98457594_C_T_b38	0.0325057	5.673323267171493	5.673323267171493	0	0	0	1	0	1	0	0	1	1	0	1	0	1	60.0	0.002	-0.5103791114709193	0.0	-2.1569318290553454	2.067079194337282	True	False	True	False	False	False	0.0	0.05159186998311794
chr13_98457594_C_T_b38	0.0325057	5.673323267171493	5.673323267171493	0	0	0	1	0	1	0	0	1	1	0	1	0	1	60.0	0.002	-0.5103791114709193	0.0	-2.1569318290553454	2.067079194337282	True	False	True	False	False	False	0.0	0.05159186998311794
chr6_27453429_A_T_b38	0.0380983	5.135798437050262	5.135798437050262	0	0	0	0	0	0	0	1	0	0	0	1	0	1	20.0	0.0	-9.78142952012429	0.0	6.770742764855996	0.0	True	False	True	False	False	False	0.0	0.051591475876228796
chr6_27453429_A_T_b38	0.0380983	5.135798437050262	5.135798437050262	0	0	0	0	0	0	0	1	0	0	0	1	0	1	20.0	0.0	-9.78142952012429	0.0	6.770742764855996	0.0	True	False	True	False	False	False	0.0	0.051591475876228796
chr16_262369_G_A_b38	0.0210358	5.6240175061873385	4.007333185232471	0	0	0	0	0	0	0	0	0	0	0	1	0	1	70.0	0.001	0.791316416641359	1.5852087384357771	6.075316184058842	0.011204850311045789	True	False	True	False	False	False	0.0	0.05158737268148996
chr16_262369_G_A_b38	0.0210358	5.6240175061873385	4.007333185232471	0	0	0	0	0	0	0	0	0	0	0	1	0	1	70.0	0.001	0.791316416641359	1.5852087384357771	6.075316184058842	0.011204850311045789	True	False	True	False	False	False	0.0	0.05158737268148996
chr16_262369_G_A_b38	0.0210358	5.6240175061873385	4.007333185232471	0	0	0	0	0	0	0	0	0	0	0	1	0	1	70.0	0.001	0.791316416641359	1.5852087384357771	6.075316184058842	0.011204850311045789	True	False	True	False	False	False	0.0	0.05158737268148996
chr16_262369_G_A_b38	0.0210358	5.6240175061873385	4.007333185232471	0	0	0	0	0	0	0	0	0	0	0	1	0	1	70.0	0.001	0.791316416641359	1.5852087384357771	6.075316184058842	0.011204850311045789	True	False	True	False	False	False	0.0	0.05158737268148996
chr16_262369_G_A_b38	0.0210358	5.6240175061873385	4.007333185232471	0	0	0	0	0	0	0	0	0	0	0	1	0	1	70.0	0.001	0.791316416641359	1.5852087384357771	6.075316184058842	0.011204850311045789	True	False	True	False	False	False	0.0	0.05158737268148996
chr17_64341869_G_A_b38	0.0209213	5.19295685089021	5.19295685089021	0	0	0	0	0	0	0	0	0	0	0	0	0	0	60.0	0.0	-6.740316011653079	0.0439473529556506	6.5779514313324015	5.062606782247364	True	False	True	False	False	False		0.05158703025689514
chr22_23159492_T_G_b38	0.0111546	5.786897381366708	5.480638923341991	0	0	1	1	1	1	0	1	1	1	0	1	0	0	60.0	0.0	-5.250243598038366	4.500171310935863	-0.4959114325281319	0.0	True	False	True	False	False	False	0.0	0.051586952138591144
chr22_23159492_T_G_b38	0.0111546	5.786897381366708	5.480638923341991	0	0	1	1	1	1	0	1	1	1	0	1	0	0	60.0	0.0	-5.250243598038366	4.500171310935863	-0.4959114325281319	0.0	True	False	True	False	False	False	0.0	0.051586952138591144
chr22_23159492_T_G_b38	0.0111546	5.786897381366708	5.480638923341991	0	0	1	1	1	1	0	1	1	1	0	1	0	0	60.0	0.0	-5.250243598038366	4.500171310935863	-0.4959114325281319	0.0	True	False	True	False	False	False	0.0	0.051586952138591144
chr22_23159492_T_G_b38	0.0111546	5.786897381366708	5.480638923341991	0	0	1	1	1	1	0	1	1	1	0	1	0	0	60.0	0.0	-5.250243598038366	4.500171310935863	-0.4959114325281319	0.0	True	False	True	False	False	False	0.0	0.051586952138591144
chr19_19352223_A_G_b38	0.0023069	5.153291594497779	3.8501476017100584	0	0	1	0	0	0	0	0	0	0	0	1	0	1	40.0	0.0	-4.654793318716025	0.0	7.841465639653698	0.0	True	False	True	False	False	False	0.0	0.05158664178129726
chr19_19352223_A_G_b38	0.00449631	5.153291594497779	3.8501476017100584	0	0	1	0	0	0	0	0	0	0	0	1	0	1	40.0	0.0	-4.654793318716025	0.0	7.841465639653698	0.0	True	False	True	False	False	False	0.0	0.05158664178129726
chr19_19352223_A_G_b38	0.00449631	5.153291594497779	3.8501476017100584	0	0	1	0	0	0	0	0	0	0	0	1	0	1	40.0	0.0	-4.654793318716025	0.0	7.841465639653698	0.0	True	False	True	False	False	False	0.0	0.05158664178129726
chr19_19352223_A_G_b38	0.00449631	5.153291594497779	3.8501476017100584	0	0	1	0	0	0	0	0	0	0	0	1	0	1	40.0	0.0	-4.654793318716025	0.0	7.841465639653698	0.0	True	False	True	False	False	False	0.0	0.05158664178129726
chr19_19352223_A_G_b38	0.00449631	5.153291594497779	3.8501476017100584	0	0	1	0	0	0	0	0	0	0	0	1	0	1	40.0	0.0	-4.654793318716025	0.0	7.841465639653698	0.0	True	False	True	False	False	False	0.0	0.05158664178129726
chr19_19352223_A_G_b38	0.0023069	5.153291594497779	3.8501476017100584	0	0	1	0	0	0	0	0	0	0	0	1	0	1	40.0	0.0	-4.654793318716025	0.0	7.841465639653698	0.0	True	False	True	False	False	False	0.0	0.05158664178129726
chr19_19352223_A_G_b38	0.0023069	5.153291594497779	3.8501476017100584	0	0	1	0	0	0	0	0	0	0	0	1	0	1	40.0	0.0	-4.654793318716025	0.0	7.841465639653698	0.0	True	False	True	False	False	False	0.0	0.05158664178129726
chr19_19352223_A_G_b38	0.00449631	5.153291594497779	3.8501476017100584	0	0	1	0	0	0	0	0	0	0	0	1	0	1	40.0	0.0	-4.654793318716025	0.0	7.841465639653698	0.0	True	False	True	False	False	False	0.0	0.05158664178129726
chr19_19352223_A_G_b38	0.0023069	5.153291594497779	3.8501476017100584	0	0	1	0	0	0	0	0	0	0	0	1	0	1	40.0	0.0	-4.654793318716025	0.0	7.841465639653698	0.0	True	False	True	False	False	False	0.0	0.05158664178129726
chr19_19352223_A_G_b38	0.0023069	5.153291594497779	3.8501476017100584	0	0	1	0	0	0	0	0	0	0	0	1	0	1	40.0	0.0	-4.654793318716025	0.0	7.841465639653698	0.0	True	False	True	False	False	False	0.0	0.05158664178129726
chr2_47476746_G_A_b38	0.0678561	5.170483995038151	5.170483995038151	0	0	1	0	0	0	0	0	0	0	0	0	0	1	40.0	0.0	3.0593276608542204	8.24281842826481	4.412824212214808	0.0	True	False	True	False	False	False	0.0	0.05158583412968657
chr2_47476746_G_A_b38	0.0678561	5.170483995038151	5.170483995038151	0	0	1	0	0	0	0	0	0	0	0	0	0	1	40.0	0.0	3.0593276608542204	8.24281842826481	4.412824212214808	0.0	True	False	True	False	False	False	0.0	0.05158583412968657
chr7_141739604_C_T_b38	0.0673739	6.028278520230698	5.030437921392435	1	0	0	0	0	1	1	0	1	1	1	1	0	0	40.0	0.0	-3.312355163311657	0.0	1.259771770954373	0.0	False	True	True	False	False	False	0.0	0.051584966526424976
chr1_94530263_C_T_b38	0.171315	5.811140992976701	5.811140992976701	0	0	1	0	0	0	0	1	0	0	1	0	0	1	40.0	0.0	4.289577569282025	0.0	0.38664544584568	0.0	False	True	True	False	False	False	0.0	0.0515849461092576
chr1_94530263_C_T_b38	0.550223	5.811140992976701	5.811140992976701	0	0	1	0	0	0	0	1	0	0	1	0	0	1	40.0	0.0	4.289577569282025	0.0	0.38664544584568	0.0	False	True	True	False	False	False	0.0	0.0515849461092576
chr2_218271738_A_G_b38	0.00843384	5.752572638825633	5.247024072160486	0	0	1	1	1	1	1	0	1	1	1	1	0	0	40.0	0.008	3.3563712563057084	0.3443413780398829	1.2486621296879292	0.0	True	False	True	False	False	False	0.0	0.051584249608539065
chr2_218271738_A_G_b38	0.00843384	5.752572638825633	5.247024072160486	0	0	1	1	1	1	1	0	1	1	1	1	0	0	40.0	0.008	3.3563712563057084	0.3443413780398829	1.2486621296879292	0.0	True	False	True	False	False	False	0.0	0.051584249608539065
chr2_218271738_A_G_b38	0.00843384	5.752572638825633	5.247024072160486	0	0	1	1	1	1	1	0	1	1	1	1	0	0	40.0	0.008	3.3563712563057084	0.3443413780398829	1.2486621296879292	0.0	True	False	True	False	False	False	0.0	0.051584249608539065
chr2_218271738_A_G_b38	0.00633186	5.752572638825633	5.247024072160486	0	0	1	1	1	1	1	0	1	1	1	1	0	0	40.0	0.008	3.3563712563057084	0.3443413780398829	1.2486621296879292	0.0	True	False	True	False	False	False	0.0	0.051584249608539065
chr2_218271738_A_G_b38	0.00711782	5.752572638825633	5.247024072160486	0	0	1	1	1	1	1	0	1	1	1	1	0	0	40.0	0.008	3.3563712563057084	0.3443413780398829	1.2486621296879292	0.0	True	False	True	False	False	False	0.0	0.051584249608539065
chr2_218271738_A_G_b38	0.00711782	5.752572638825633	5.247024072160486	0	0	1	1	1	1	1	0	1	1	1	1	0	0	40.0	0.008	3.3563712563057084	0.3443413780398829	1.2486621296879292	0.0	True	False	True	False	False	False	0.0	0.051584249608539065
chr2_218271738_A_G_b38	0.00843384	5.752572638825633	5.247024072160486	0	0	1	1	1	1	1	0	1	1	1	1	0	0	40.0	0.008	3.3563712563057084	0.3443413780398829	1.2486621296879292	0.0	True	False	True	False	False	False	0.0	0.051584249608539065
chr2_218271738_A_G_b38	0.00633186	5.752572638825633	5.247024072160486	0	0	1	1	1	1	1	0	1	1	1	1	0	0	40.0	0.008	3.3563712563057084	0.3443413780398829	1.2486621296879292	0.0	True	False	True	False	False	False	0.0	0.051584249608539065
chr2_218271738_A_G_b38	0.00633186	5.752572638825633	5.247024072160486	0	0	1	1	1	1	1	0	1	1	1	1	0	0	40.0	0.008	3.3563712563057084	0.3443413780398829	1.2486621296879292	0.0	True	False	True	False	False	False	0.0	0.051584249608539065
chr2_218271738_A_G_b38	0.00843384	5.752572638825633	5.247024072160486	0	0	1	1	1	1	1	0	1	1	1	1	0	0	40.0	0.008	3.3563712563057084	0.3443413780398829	1.2486621296879292	0.0	True	False	True	False	False	False	0.0	0.051584249608539065
chr2_218271738_A_G_b38	0.00711782	5.752572638825633	5.247024072160486	0	0	1	1	1	1	1	0	1	1	1	1	0	0	40.0	0.008	3.3563712563057084	0.3443413780398829	1.2486621296879292	0.0	True	False	True	False	False	False	0.0	0.051584249608539065
chr2_218271738_A_G_b38	0.00711782	5.752572638825633	5.247024072160486	0	0	1	1	1	1	1	0	1	1	1	1	0	0	40.0	0.008	3.3563712563057084	0.3443413780398829	1.2486621296879292	0.0	True	False	True	False	False	False	0.0	0.051584249608539065
chr2_218271738_A_G_b38	0.00711782	5.752572638825633	5.247024072160486	0	0	1	1	1	1	1	0	1	1	1	1	0	0	40.0	0.008	3.3563712563057084	0.3443413780398829	1.2486621296879292	0.0	True	False	True	False	False	False	0.0	0.051584249608539065
chr2_218271738_A_G_b38	0.00713099	5.752572638825633	5.247024072160486	0	0	1	1	1	1	1	0	1	1	1	1	0	0	40.0	0.008	3.3563712563057084	0.3443413780398829	1.2486621296879292	0.0	True	False	True	False	False	False	0.0	0.051584249608539065
chr2_218271738_A_G_b38	0.00633186	5.752572638825633	5.247024072160486	0	0	1	1	1	1	1	0	1	1	1	1	0	0	40.0	0.008	3.3563712563057084	0.3443413780398829	1.2486621296879292	0.0	True	False	True	False	False	False	0.0	0.051584249608539065
chr2_218271738_A_G_b38	0.00713099	5.752572638825633	5.247024072160486	0	0	1	1	1	1	1	0	1	1	1	1	0	0	40.0	0.008	3.3563712563057084	0.3443413780398829	1.2486621296879292	0.0	True	False	True	False	False	False	0.0	0.051584249608539065
chr2_218271738_A_G_b38	0.00713099	5.752572638825633	5.247024072160486	0	0	1	1	1	1	1	0	1	1	1	1	0	0	40.0	0.008	3.3563712563057084	0.3443413780398829	1.2486621296879292	0.0	True	False	True	False	False	False	0.0	0.051584249608539065
chr2_218271738_A_G_b38	0.00713099	5.752572638825633	5.247024072160486	0	0	1	1	1	1	1	0	1	1	1	1	0	0	40.0	0.008	3.3563712563057084	0.3443413780398829	1.2486621296879292	0.0	True	False	True	False	False	False	0.0	0.051584249608539065
chr2_218271738_A_G_b38	0.00713099	5.752572638825633	5.247024072160486	0	0	1	1	1	1	1	0	1	1	1	1	0	0	40.0	0.008	3.3563712563057084	0.3443413780398829	1.2486621296879292	0.0	True	False	True	False	False	False	0.0	0.051584249608539065
chr2_218271738_A_G_b38	0.00633186	5.752572638825633	5.247024072160486	0	0	1	1	1	1	1	0	1	1	1	1	0	0	40.0	0.008	3.3563712563057084	0.3443413780398829	1.2486621296879292	0.0	True	False	True	False	False	False	0.0	0.051584249608539065
chr1_213989230_A_T_b38	0.00828495	6.234410725718371	6.1903154058531475	0	0	0	1	0	1	1	1	1	1	1	1	1	0	60.0	0.005	3.3284613114428616	1.5592001622281937	-1.43597693575186	0.0	True	False	True	False	False	False	0.0	0.051583308084326596
chr1_213989230_A_T_b38	0.00828495	6.234410725718371	6.1903154058531475	0	0	0	1	0	1	1	1	1	1	1	1	1	0	60.0	0.005	3.3284613114428616	1.5592001622281937	-1.43597693575186	0.0	True	False	True	False	False	False	0.0	0.051583308084326596
chr20_283802_C_T_b38	0.00373167	5.087596335232384	5.081404364984463	0	0	1	0	0	0	0	0	0	0	0	0	0	1	40.0	0.0	-2.574978615932813	0.0	8.572557195166986	6.746470879082494	True	False	True	False	False	False	0.0	0.051583099265571405
chr20_283802_C_T_b38	0.00373167	5.087596335232384	5.081404364984463	0	0	1	0	0	0	0	0	0	0	0	0	0	1	40.0	0.0	-2.574978615932813	0.0	8.572557195166986	6.746470879082494	True	False	True	False	False	False	0.0	0.051583099265571405
chr2_169147128_G_A_b38	0.0120318	5.135798437050262	5.135798437050262	0	0	0	0	0	0	0	0	0	0	0	0	0	0	60.0	0.0	-9.178533176544876	0.806142064557072	1.8944705072397383	1.0990738257171841	True	False	True	False	False	False	0.0	0.05158258179363314
chr11_61524619_G_A_b38	0.0255139	5.54907608489522	4.248495242049359	0	0	0	0	0	1	0	0	1	1	0	1	0	0	60.0	0.001	-7.085014587770435	1.1704225251552716	10.092825209371462	0.49781747760280126	True	False	True	False	False	False	0.0	0.05158216401223667
chr11_61524619_G_A_b38	0.0255139	5.54907608489522	4.248495242049359	0	0	0	0	0	1	0	0	1	1	0	1	0	0	60.0	0.001	-7.085014587770435	1.1704225251552716	10.092825209371462	0.49781747760280126	True	False	True	False	False	False	0.0	0.05158216401223667
chr11_61524619_G_A_b38	0.0255139	5.54907608489522	4.248495242049359	0	0	0	0	0	1	0	0	1	1	0	1	0	0	60.0	0.001	-7.085014587770435	1.1704225251552716	10.092825209371462	0.49781747760280126	True	False	True	False	False	False	0.0	0.05158216401223667
chr11_18279583_G_A_b38	0.040667	5.886104031450156	5.886104031450156	0	0	1	0	0	1	0	1	1	0	1	1	0	1	30.0	0.0	-2.7707315545259945	0.0	3.1710370212126264	0.0	False	True	True	False	False	False	0.0	0.0515808898960838
chr11_18279583_G_A_b38	0.112257	5.886104031450156	5.886104031450156	0	0	1	0	0	1	0	1	1	0	1	1	0	1	30.0	0.0	-2.7707315545259945	0.0	3.1710370212126264	0.0	False	True	True	False	False	False	0.0	0.0515808898960838
chr6_37649743_A_C_b38	0.00972327	5.017279836814924	4.852030263919617	0	0	0	1	0	0	0	0	0	0	0	1	0	0	30.0	0.0	-6.048128142513818	2.0543103422511475	5.2040464209899255	0.0	True	False	True	False	False	False	0.0	0.05158061999273717
chr6_37649743_A_C_b38	0.00972327	5.017279836814924	4.852030263919617	0	0	0	1	0	0	0	0	0	0	0	1	0	0	30.0	0.0	-6.048128142513818	2.0543103422511475	5.2040464209899255	0.0	True	False	True	False	False	False	0.0	0.05158061999273717
chr6_37649743_A_C_b38	0.0172817	5.017279836814924	4.852030263919617	0	0	0	1	0	0	0	0	0	0	0	1	0	0	30.0	0.0	-6.048128142513818	2.0543103422511475	5.2040464209899255	0.0	True	False	True	False	False	False	0.0	0.05158061999273717
chr6_37649743_A_C_b38	0.00972327	5.017279836814924	4.852030263919617	0	0	0	1	0	0	0	0	0	0	0	1	0	0	30.0	0.0	-6.048128142513818	2.0543103422511475	5.2040464209899255	0.0	True	False	True	False	False	False	0.0	0.05158061999273717
chr6_37649743_A_C_b38	0.00972327	5.017279836814924	4.852030263919617	0	0	0	1	0	0	0	0	0	0	0	1	0	0	30.0	0.0	-6.048128142513818	2.0543103422511475	5.2040464209899255	0.0	True	False	True	False	False	False	0.0	0.05158061999273717
chr6_37649743_A_C_b38	0.0172817	5.017279836814924	4.852030263919617	0	0	0	1	0	0	0	0	0	0	0	1	0	0	30.0	0.0	-6.048128142513818	2.0543103422511475	5.2040464209899255	0.0	True	False	True	False	False	False	0.0	0.05158061999273717
chr6_37649743_A_C_b38	0.0172817	5.017279836814924	4.852030263919617	0	0	0	1	0	0	0	0	0	0	0	1	0	0	30.0	0.0	-6.048128142513818	2.0543103422511475	5.2040464209899255	0.0	True	False	True	False	False	False	0.0	0.05158061999273717
chr6_37649743_A_C_b38	0.0172817	5.017279836814924	4.852030263919617	0	0	0	1	0	0	0	0	0	0	0	1	0	0	30.0	0.0	-6.048128142513818	2.0543103422511475	5.2040464209899255	0.0	True	False	True	False	False	False	0.0	0.05158061999273717
chr10_133346625_G_A_b38	0.00314862	6.2766434893416445	6.610696044717759	0	0	0	0	0	0	0	0	0	0	1	1	0	1	80.0	0.029	3.544205268029055	0.0	8.766305392671484	0.14432750640145287	True	False	True	False	False	False	0.0	0.05158038254021326
chr10_133346625_G_A_b38	0.00314862	6.2766434893416445	6.610696044717759	0	0	0	0	0	0	0	0	0	0	1	1	0	1	80.0	0.029	3.544205268029055	0.0	8.766305392671484	0.14432750640145287	True	False	True	False	False	False	0.0	0.05158038254021326
chr10_133346625_G_A_b38	0.00314862	6.2766434893416445	6.610696044717759	0	0	0	0	0	0	0	0	0	0	1	1	0	1	80.0	0.029	3.544205268029055	0.0	8.766305392671484	0.14432750640145287	True	False	True	False	False	False	0.0	0.05158038254021326
chr12_105210934_G_A_b38	0.0121906	5.6937321388027	5.69035945432406	0	0	0	1	0	1	0	0	1	0	0	1	0	1	60.0	0.001	1.0344998741552798	9.134538526599638	-1.4693923212323696	0.9599831413529643	True	False	True	False	False	False	0.0	0.0515797994150653
chr12_105210934_G_A_b38	0.0121906	5.6937321388027	5.69035945432406	0	0	0	1	0	1	0	0	1	0	0	1	0	1	60.0	0.001	1.0344998741552798	9.134538526599638	-1.4693923212323696	0.9599831413529643	True	False	True	False	False	False	0.0	0.0515797994150653
chr12_105210934_G_A_b38	0.0121906	5.6937321388027	5.69035945432406	0	0	0	1	0	1	0	0	1	0	0	1	0	1	60.0	0.001	1.0344998741552798	9.134538526599638	-1.4693923212323696	0.9599831413529643	True	False	True	False	False	False	0.0	0.0515797994150653
chr12_105210934_G_A_b38	0.0121906	5.6937321388027	5.69035945432406	0	0	0	1	0	1	0	0	1	0	0	1	0	1	60.0	0.001	1.0344998741552798	9.134538526599638	-1.4693923212323696	0.9599831413529643	True	False	True	False	False	False	0.0	0.0515797994150653
chr15_74410681_G_A_b38	0.00549838	7.194436851100335	5.720311776607412	1	1	0	0	0	1	0	1	1	1	1	1	0	1	80.0	0.0	-3.0472926513037817	1.679521208610082	0.7321506323794722	0.3387822861349292	False	True	True	False	False	False	0.0	0.05157979755657519
chr15_74410681_G_A_b38	0.00549838	7.194436851100335	5.720311776607412	1	1	0	0	0	1	0	1	1	1	1	1	0	1	80.0	0.0	-3.0472926513037817	1.679521208610082	0.7321506323794722	0.3387822861349292	False	True	True	False	False	False	0.0	0.05157979755657519
chr15_74410681_G_A_b38	0.00549838	7.194436851100335	5.720311776607412	1	1	0	0	0	1	0	1	1	1	1	1	0	1	80.0	0.0	-3.0472926513037817	1.679521208610082	0.7321506323794722	0.3387822861349292	False	True	True	False	False	False	0.0	0.05157979755657519
chr2_69077647_C_T_b38	0.0670235	5.075173815233827	5.075173815233827	0	0	0	0	1	0	0	0	0	0	0	1	1	1	50.0	0.003	-14.869002798035826	0.0	5.896325921287705	0.0	True	False	True	False	False	False	0.0	0.05157943845556339
chr2_69077647_C_T_b38	0.00969453	5.075173815233827	5.075173815233827	0	0	0	0	1	0	0	0	0	0	0	1	1	1	50.0	0.003	-14.869002798035826	0.0	5.896325921287705	0.0	True	False	True	False	False	False	0.0	0.05157943845556339
chr2_69077647_C_T_b38	0.0670235	5.075173815233827	5.075173815233827	0	0	0	0	1	0	0	0	0	0	0	1	1	1	50.0	0.003	-14.869002798035826	0.0	5.896325921287705	0.0	True	False	True	False	False	False	0.0	0.05157943845556339
chr2_69077647_C_T_b38	0.0670235	5.075173815233827	5.075173815233827	0	0	0	0	1	0	0	0	0	0	0	1	1	1	50.0	0.003	-14.869002798035826	0.0	5.896325921287705	0.0	True	False	True	False	False	False	0.0	0.05157943845556339
chr2_69077647_C_T_b38	0.00969453	5.075173815233827	5.075173815233827	0	0	0	0	1	0	0	0	0	0	0	1	1	1	50.0	0.003	-14.869002798035826	0.0	5.896325921287705	0.0	True	False	True	False	False	False	0.0	0.05157943845556339
chr2_69077647_C_T_b38	0.0670235	5.075173815233827	5.075173815233827	0	0	0	0	1	0	0	0	0	0	0	1	1	1	50.0	0.003	-14.869002798035826	0.0	5.896325921287705	0.0	True	False	True	False	False	False	0.0	0.05157943845556339
chr2_69077647_C_T_b38	0.0118863	5.075173815233827	5.075173815233827	0	0	0	0	1	0	0	0	0	0	0	1	1	1	50.0	0.003	-14.869002798035826	0.0	5.896325921287705	0.0	True	False	True	False	False	False	0.0	0.05157943845556339
chr2_69077647_C_T_b38	0.0118863	5.075173815233827	5.075173815233827	0	0	0	0	1	0	0	0	0	0	0	1	1	1	50.0	0.003	-14.869002798035826	0.0	5.896325921287705	0.0	True	False	True	False	False	False	0.0	0.05157943845556339
chr2_69077647_C_T_b38	0.0118863	5.075173815233827	5.075173815233827	0	0	0	0	1	0	0	0	0	0	0	1	1	1	50.0	0.003	-14.869002798035826	0.0	5.896325921287705	0.0	True	False	True	False	False	False	0.0	0.05157943845556339
chr2_69077647_C_T_b38	0.00969453	5.075173815233827	5.075173815233827	0	0	0	0	1	0	0	0	0	0	0	1	1	1	50.0	0.003	-14.869002798035826	0.0	5.896325921287705	0.0	True	False	True	False	False	False	0.0	0.05157943845556339
chr2_69077647_C_T_b38	0.00969453	5.075173815233827	5.075173815233827	0	0	0	0	1	0	0	0	0	0	0	1	1	1	50.0	0.003	-14.869002798035826	0.0	5.896325921287705	0.0	True	False	True	False	False	False	0.0	0.05157943845556339
chr2_69077647_C_T_b38	0.0118863	5.075173815233827	5.075173815233827	0	0	0	0	1	0	0	0	0	0	0	1	1	1	50.0	0.003	-14.869002798035826	0.0	5.896325921287705	0.0	True	False	True	False	False	False	0.0	0.05157943845556339
chr2_69077647_C_T_b38	0.0139899	5.075173815233827	5.075173815233827	0	0	0	0	1	0	0	0	0	0	0	1	1	1	50.0	0.003	-14.869002798035826	0.0	5.896325921287705	0.0	True	False	True	False	False	False	0.0	0.05157943845556339
chr2_69077647_C_T_b38	0.0139899	5.075173815233827	5.075173815233827	0	0	0	0	1	0	0	0	0	0	0	1	1	1	50.0	0.003	-14.869002798035826	0.0	5.896325921287705	0.0	True	False	True	False	False	False	0.0	0.05157943845556339
chr2_69077647_C_T_b38	0.0139899	5.075173815233827	5.075173815233827	0	0	0	0	1	0	0	0	0	0	0	1	1	1	50.0	0.003	-14.869002798035826	0.0	5.896325921287705	0.0	True	False	True	False	False	False	0.0	0.05157943845556339
chr2_69077647_C_T_b38	0.0139899	5.075173815233827	5.075173815233827	0	0	0	0	1	0	0	0	0	0	0	1	1	1	50.0	0.003	-14.869002798035826	0.0	5.896325921287705	0.0	True	False	True	False	False	False	0.0	0.05157943845556339
chr3_113506650_C_T_b38	0.0024857	4.969813299576001	3.828641396489095	0	0	0	1	0	1	0	0	1	0	0	0	0	1	20.0	0.003	-4.436060369164179	0.0	3.1469901800017723	1.2881810412744763	True	False	True	False	False	False	0.0	0.051579192249036045
chr3_113506650_C_T_b38	0.00163275	4.969813299576001	3.828641396489095	0	0	0	1	0	1	0	0	1	0	0	0	0	1	20.0	0.003	-4.436060369164179	0.0	3.1469901800017723	1.2881810412744763	True	False	True	False	False	False	0.0	0.051579192249036045
chr3_113506650_C_T_b38	0.00163275	4.969813299576001	3.828641396489095	0	0	0	1	0	1	0	0	1	0	0	0	0	1	20.0	0.003	-4.436060369164179	0.0	3.1469901800017723	1.2881810412744763	True	False	True	False	False	False	0.0	0.051579192249036045
chr3_113506650_C_T_b38	0.0024857	4.969813299576001	3.828641396489095	0	0	0	1	0	1	0	0	1	0	0	0	0	1	20.0	0.003	-4.436060369164179	0.0	3.1469901800017723	1.2881810412744763	True	False	True	False	False	False	0.0	0.051579192249036045
chr3_113506650_C_T_b38	0.0024857	4.969813299576001	3.828641396489095	0	0	0	1	0	1	0	0	1	0	0	0	0	1	20.0	0.003	-4.436060369164179	0.0	3.1469901800017723	1.2881810412744763	True	False	True	False	False	False	0.0	0.051579192249036045
chr3_113506650_C_T_b38	0.00163275	4.969813299576001	3.828641396489095	0	0	0	1	0	1	0	0	1	0	0	0	0	1	20.0	0.003	-4.436060369164179	0.0	3.1469901800017723	1.2881810412744763	True	False	True	False	False	False	0.0	0.051579192249036045
chr3_113506650_C_T_b38	0.0024857	4.969813299576001	3.828641396489095	0	0	0	1	0	1	0	0	1	0	0	0	0	1	20.0	0.003	-4.436060369164179	0.0	3.1469901800017723	1.2881810412744763	True	False	True	False	False	False	0.0	0.051579192249036045
chr3_113506650_C_T_b38	0.0024857	4.969813299576001	3.828641396489095	0	0	0	1	0	1	0	0	1	0	0	0	0	1	20.0	0.003	-4.436060369164179	0.0	3.1469901800017723	1.2881810412744763	True	False	True	False	False	False	0.0	0.051579192249036045
chr3_113506650_C_T_b38	0.00163275	4.969813299576001	3.828641396489095	0	0	0	1	0	1	0	0	1	0	0	0	0	1	20.0	0.003	-4.436060369164179	0.0	3.1469901800017723	1.2881810412744763	True	False	True	False	False	False	0.0	0.051579192249036045
chr3_113506650_C_T_b38	0.00163275	4.969813299576001	3.828641396489095	0	0	0	1	0	1	0	0	1	0	0	0	0	1	20.0	0.003	-4.436060369164179	0.0	3.1469901800017723	1.2881810412744763	True	False	True	False	False	False	0.0	0.051579192249036045
chr17_44216260_G_A_b38	0.0209788	5.598421958998375	5.594711379601839	0	0	0	0	1	1	0	1	1	1	0	1	1	1	50.0	0.004	1.1943415571599436	0.0	0.3320412698288564	0.0	True	False	True	False	False	False	0.0	0.05157845263234333
chr17_44216260_G_A_b38	0.0209788	5.598421958998375	5.594711379601839	0	0	0	0	1	1	0	1	1	1	0	1	1	1	50.0	0.004	1.1943415571599436	0.0	0.3320412698288564	0.0	True	False	True	False	False	False	0.0	0.05157845263234333
chr17_44216260_G_A_b38	0.0209788	5.598421958998375	5.594711379601839	0	0	0	0	1	1	0	1	1	1	0	1	1	1	50.0	0.004	1.1943415571599436	0.0	0.3320412698288564	0.0	True	False	True	False	False	False	0.0	0.05157845263234333
chr17_44216260_G_A_b38	0.0209788	5.598421958998375	5.594711379601839	0	0	0	0	1	1	0	1	1	1	0	1	1	1	50.0	0.004	1.1943415571599436	0.0	0.3320412698288564	0.0	True	False	True	False	False	False	0.0	0.05157845263234333
chr11_133930880_G_A_b38	0.0301873	5.5254529391317835	4.6443908991413725	0	0	0	0	1	0	0	1	0	0	0	1	0	0	70.0	0.0	-8.534742453631322	0.0	3.998854739663954	0.16091157970366465	True	False	True	False	False	False	0.0	0.05157822194308025
chr16_21705762_G_T_b38	0.0462749	5.765191102784844	5.765191102784844	0	0	1	0	0	0	0	0	0	0	1	0	0	0	50.0	0.049	6.002566527397836	7.517348790062333	0.6084275525922536	0.0	True	False	True	False	False	False	0.0	0.05157771704924422
chr2_102386805_C_A_b38	0.0144089	5.278114659230517	4.02535169073515	0	0	0	0	0	1	0	1	1	0	0	0	1	1	40.0	0.0	5.448712346385397	0.0	5.654914857130514	2.264839586810723	True	False	True	False	False	False	0.0	0.051577343089549046
chr2_102386805_C_A_b38	0.0144089	5.278114659230517	4.02535169073515	0	0	0	0	0	1	0	1	1	0	0	0	1	1	40.0	0.0	5.448712346385397	0.0	5.654914857130514	2.264839586810723	True	False	True	False	False	False	0.0	0.051577343089549046
chr19_36664458_C_T_b38	0.00584874	5.484796933490655	5.480638923341991	0	0	0	0	0	0	0	0	0	0	0	1	0	1	60.0	0.0	7.812374538304324	2.777698151125273	2.7970415206943144	0.0	True	False	True	False	False	False	0.0	0.05157637449556909
chr1_225351661_G_A_b38	0.0368385	5.407171771460119	2.772588722239781	1	0	1	1	0	0	0	0	0	0	0	0	0	0	30.0	0.0	2.269864066579281	4.118579063306467	3.3487218356182	2.5818994805364923	False	True	True	False	False	False	0.0	0.05157574624118592
chr1_225351661_G_A_b38	0.0158239	5.407171771460119	2.772588722239781	1	0	1	1	0	0	0	0	0	0	0	0	0	0	30.0	0.0	2.269864066579281	4.118579063306467	3.3487218356182	2.5818994805364923	False	True	True	False	False	False	0.0	0.05157574624118592
chr10_11948691_A_G_b38	0.0529585	5.214935757608986	5.214935757608986	0	0	1	1	0	0	0	0	0	0	0	0	0	1	40.0	0.046	2.2340779070822565	1.0488865756254304	7.76594457112536	0.0	True	False	True	False	False	False	0.0	0.05157504098332075
chr10_11948691_A_G_b38	0.0522671	5.214935757608986	5.214935757608986	0	0	1	1	0	0	0	0	0	0	0	0	0	1	40.0	0.046	2.2340779070822565	1.0488865756254304	7.76594457112536	0.0	True	False	True	False	False	False	0.0	0.05157504098332075
chr19_6454178_T_C_b38	0.0182829	5.697093486505405	4.51085950651685	0	0	1	0	1	0	0	1	0	0	0	1	0	1	60.0	0.002	-5.291715973743044	1.8797473136444245	4.384727416796423	0.4219533188607736	True	False	True	False	False	False	0.0	0.0515746319579786
chr19_6454178_T_C_b38	0.0182829	5.697093486505405	4.51085950651685	0	0	1	0	1	0	0	1	0	0	0	1	0	1	60.0	0.002	-5.291715973743044	1.8797473136444245	4.384727416796423	0.4219533188607736	True	False	True	False	False	False	0.0	0.0515746319579786
chr19_6454178_T_C_b38	0.0182829	5.697093486505405	4.51085950651685	0	0	1	0	1	0	0	1	0	0	0	1	0	1	60.0	0.002	-5.291715973743044	1.8797473136444245	4.384727416796423	0.4219533188607736	True	False	True	False	False	False	0.0	0.0515746319579786
chr11_65591212_G_A_b38	0.0332061	6.3473892096560105	2.9444389791664403	1	0	0	0	0	0	0	0	0	0	1	1	0	1	40.0	0.0	-7.056630696146952	8.777703281913505	-3.7333226268183495	0.8528321307300644	False	True	True	False	False	False	0.0	0.05157292585470354
chr11_65591212_G_A_b38	0.0332061	6.3473892096560105	2.9444389791664403	1	0	0	0	0	0	0	0	0	0	1	1	0	1	40.0	0.0	-7.056630696146952	8.777703281913505	-3.7333226268183495	0.8528321307300644	False	True	True	False	False	False	0.0	0.05157292585470354
chr11_65591212_G_A_b38	0.0332061	6.3473892096560105	2.9444389791664403	1	0	0	0	0	0	0	0	0	0	1	1	0	1	40.0	0.0	-7.056630696146952	8.777703281913505	-3.7333226268183495	0.8528321307300644	False	True	True	False	False	False	0.0	0.05157292585470354
chr11_65591212_G_A_b38	0.0332061	6.3473892096560105	2.9444389791664403	1	0	0	0	0	0	0	0	0	0	1	1	0	1	40.0	0.0	-7.056630696146952	8.777703281913505	-3.7333226268183495	0.8528321307300644	False	True	True	False	False	False	0.0	0.05157292585470354
chr12_132141098_C_T_b38	0.054288	6.2324480165505225	5.594711379601839	1	1	0	0	0	0	0	0	0	1	0	1	0	1	50.0	0.0	8.68778290847668	3.5230468865534688	0.7194795743820279	0.4700992135509381	False	True	True	False	False	False	0.0	0.051572625818646994
chr12_132141098_C_T_b38	0.054288	6.2324480165505225	5.594711379601839	1	1	0	0	0	0	0	0	0	1	0	1	0	1	50.0	0.0	8.68778290847668	3.5230468865534688	0.7194795743820279	0.4700992135509381	False	True	True	False	False	False	0.0	0.051572625818646994
chr12_132141098_C_T_b38	0.054288	6.2324480165505225	5.594711379601839	1	1	0	0	0	0	0	0	0	1	0	1	0	1	50.0	0.0	8.68778290847668	3.5230468865534688	0.7194795743820279	0.4700992135509381	False	True	True	False	False	False	0.0	0.051572625818646994
chr12_132141098_C_T_b38	0.0208742	6.2324480165505225	5.594711379601839	1	1	0	0	0	0	0	0	0	1	0	1	0	1	50.0	0.0	8.68778290847668	3.5230468865534688	0.7194795743820279	0.4700992135509381	False	True	True	False	False	False	0.0	0.051572625818646994
chr12_132141098_C_T_b38	0.0208742	6.2324480165505225	5.594711379601839	1	1	0	0	0	0	0	0	0	1	0	1	0	1	50.0	0.0	8.68778290847668	3.5230468865534688	0.7194795743820279	0.4700992135509381	False	True	True	False	False	False	0.0	0.051572625818646994
chr12_132141098_C_T_b38	0.054288	6.2324480165505225	5.594711379601839	1	1	0	0	0	0	0	0	0	1	0	1	0	1	50.0	0.0	8.68778290847668	3.5230468865534688	0.7194795743820279	0.4700992135509381	False	True	True	False	False	False	0.0	0.051572625818646994
chr12_132141098_C_T_b38	0.054288	6.2324480165505225	5.594711379601839	1	1	0	0	0	0	0	0	0	1	0	1	0	1	50.0	0.0	8.68778290847668	3.5230468865534688	0.7194795743820279	0.4700992135509381	False	True	True	False	False	False	0.0	0.051572625818646994
chr12_132141098_C_T_b38	0.0208742	6.2324480165505225	5.594711379601839	1	1	0	0	0	0	0	0	0	1	0	1	0	1	50.0	0.0	8.68778290847668	3.5230468865534688	0.7194795743820279	0.4700992135509381	False	True	True	False	False	False	0.0	0.051572625818646994
chr12_132141098_C_T_b38	0.054288	6.2324480165505225	5.594711379601839	1	1	0	0	0	0	0	0	0	1	0	1	0	1	50.0	0.0	8.68778290847668	3.5230468865534688	0.7194795743820279	0.4700992135509381	False	True	True	False	False	False	0.0	0.051572625818646994
chr12_132141098_C_T_b38	0.054288	6.2324480165505225	5.594711379601839	1	1	0	0	0	0	0	0	0	1	0	1	0	1	50.0	0.0	8.68778290847668	3.5230468865534688	0.7194795743820279	0.4700992135509381	False	True	True	False	False	False	0.0	0.051572625818646994
chr12_132141098_C_T_b38	0.054288	6.2324480165505225	5.594711379601839	1	1	0	0	0	0	0	0	0	1	0	1	0	1	50.0	0.0	8.68778290847668	3.5230468865534688	0.7194795743820279	0.4700992135509381	False	True	True	False	False	False	0.0	0.051572625818646994
chr12_132141098_C_T_b38	0.054288	6.2324480165505225	5.594711379601839	1	1	0	0	0	0	0	0	0	1	0	1	0	1	50.0	0.0	8.68778290847668	3.5230468865534688	0.7194795743820279	0.4700992135509381	False	True	True	False	False	False	0.0	0.051572625818646994
chr12_132141098_C_T_b38	0.0208742	6.2324480165505225	5.594711379601839	1	1	0	0	0	0	0	0	0	1	0	1	0	1	50.0	0.0	8.68778290847668	3.5230468865534688	0.7194795743820279	0.4700992135509381	False	True	True	False	False	False	0.0	0.051572625818646994
chr12_132141098_C_T_b38	0.0208742	6.2324480165505225	5.594711379601839	1	1	0	0	0	0	0	0	0	1	0	1	0	1	50.0	0.0	8.68778290847668	3.5230468865534688	0.7194795743820279	0.4700992135509381	False	True	True	False	False	False	0.0	0.051572625818646994
chr12_132141098_C_T_b38	0.0208742	6.2324480165505225	5.594711379601839	1	1	0	0	0	0	0	0	0	1	0	1	0	1	50.0	0.0	8.68778290847668	3.5230468865534688	0.7194795743820279	0.4700992135509381	False	True	True	False	False	False	0.0	0.051572625818646994
chr12_132141098_C_T_b38	0.0208742	6.2324480165505225	5.594711379601839	1	1	0	0	0	0	0	0	0	1	0	1	0	1	50.0	0.0	8.68778290847668	3.5230468865534688	0.7194795743820279	0.4700992135509381	False	True	True	False	False	False	0.0	0.051572625818646994
chr12_132141098_C_T_b38	0.054288	6.2324480165505225	5.594711379601839	1	1	0	0	0	0	0	0	0	1	0	1	0	1	50.0	0.0	8.68778290847668	3.5230468865534688	0.7194795743820279	0.4700992135509381	False	True	True	False	False	False	0.0	0.051572625818646994
chr12_132141098_C_T_b38	0.0208742	6.2324480165505225	5.594711379601839	1	1	0	0	0	0	0	0	0	1	0	1	0	1	50.0	0.0	8.68778290847668	3.5230468865534688	0.7194795743820279	0.4700992135509381	False	True	True	False	False	False	0.0	0.051572625818646994
chr12_132141098_C_T_b38	0.0208742	6.2324480165505225	5.594711379601839	1	1	0	0	0	0	0	0	0	1	0	1	0	1	50.0	0.0	8.68778290847668	3.5230468865534688	0.7194795743820279	0.4700992135509381	False	True	True	False	False	False	0.0	0.051572625818646994
chr12_132141098_C_T_b38	0.0208742	6.2324480165505225	5.594711379601839	1	1	0	0	0	0	0	0	0	1	0	1	0	1	50.0	0.0	8.68778290847668	3.5230468865534688	0.7194795743820279	0.4700992135509381	False	True	True	False	False	False	0.0	0.051572625818646994
chr12_132141098_C_T_b38	0.054288	6.2324480165505225	5.594711379601839	1	1	0	0	0	0	0	0	0	1	0	1	0	1	50.0	0.0	8.68778290847668	3.5230468865534688	0.7194795743820279	0.4700992135509381	False	True	True	False	False	False	0.0	0.051572625818646994
chr12_132141098_C_T_b38	0.0208742	6.2324480165505225	5.594711379601839	1	1	0	0	0	0	0	0	0	1	0	1	0	1	50.0	0.0	8.68778290847668	3.5230468865534688	0.7194795743820279	0.4700992135509381	False	True	True	False	False	False	0.0	0.051572625818646994
chr1_11971809_C_T_b38	0.00562915	6.584791392385716	5.5909869805108565	1	0	0	0	0	0	0	0	0	0	0	1	0	1	80.0	0.0	-8.150163633414316	0.0	3.5411542288165734	0.0	False	True	True	False	False	False	0.0	0.05157207480160791
chr1_11971809_C_T_b38	0.00442875	6.584791392385716	5.5909869805108565	1	0	0	0	0	0	0	0	0	0	0	1	0	1	80.0	0.0	-8.150163633414316	0.0	3.5411542288165734	0.0	False	True	True	False	False	False	0.0	0.05157207480160791
chr1_11971809_C_T_b38	0.00442875	6.584791392385716	5.5909869805108565	1	0	0	0	0	0	0	0	0	0	0	1	0	1	80.0	0.0	-8.150163633414316	0.0	3.5411542288165734	0.0	False	True	True	False	False	False	0.0	0.05157207480160791
chr1_11971809_C_T_b38	0.00562915	6.584791392385716	5.5909869805108565	1	0	0	0	0	0	0	0	0	0	0	1	0	1	80.0	0.0	-8.150163633414316	0.0	3.5411542288165734	0.0	False	True	True	False	False	False	0.0	0.05157207480160791
chr10_94441858_A_G_b38	0.0435364	5.087596335232384	3.6375861597263857	0	0	1	0	0	0	0	0	0	0	0	0	0	1	40.0	0.0	-5.419095396650338	1.2964448580057324	9.61485134804203	0.0	True	False	True	False	False	False	0.0	0.051571454772800965
chr10_94441858_A_G_b38	0.0338657	5.087596335232384	3.6375861597263857	0	0	1	0	0	0	0	0	0	0	0	0	0	1	40.0	0.0	-5.419095396650338	1.2964448580057324	9.61485134804203	0.0	True	False	True	False	False	False	0.0	0.051571454772800965
chr3_113615905_A_G_b38	0.00593038	5.262690188904886	4.804021044733257	0	0	1	0	1	0	0	1	0	0	0	1	0	1	40.0	0.0	-2.759754514572814	1.2563716691649094	6.40720984504015	4.975727620038043	True	False	True	False	False	False	0.0	0.05157111478906461
chr3_113615905_A_G_b38	0.00113795	5.262690188904886	4.804021044733257	0	0	1	0	1	0	0	1	0	0	0	1	0	1	40.0	0.0	-2.759754514572814	1.2563716691649094	6.40720984504015	4.975727620038043	True	False	True	False	False	False	0.0	0.05157111478906461
chr3_113615905_A_G_b38	0.00113795	5.262690188904886	4.804021044733257	0	0	1	0	1	0	0	1	0	0	0	1	0	1	40.0	0.0	-2.759754514572814	1.2563716691649094	6.40720984504015	4.975727620038043	True	False	True	False	False	False	0.0	0.05157111478906461
chr3_113615905_A_G_b38	0.00593038	5.262690188904886	4.804021044733257	0	0	1	0	1	0	0	1	0	0	0	1	0	1	40.0	0.0	-2.759754514572814	1.2563716691649094	6.40720984504015	4.975727620038043	True	False	True	False	False	False	0.0	0.05157111478906461
chr3_113615905_A_G_b38	0.00113795	5.262690188904886	4.804021044733257	0	0	1	0	1	0	0	1	0	0	0	1	0	1	40.0	0.0	-2.759754514572814	1.2563716691649094	6.40720984504015	4.975727620038043	True	False	True	False	False	False	0.0	0.05157111478906461
chr3_113615905_A_G_b38	0.00593038	5.262690188904886	4.804021044733257	0	0	1	0	1	0	0	1	0	0	0	1	0	1	40.0	0.0	-2.759754514572814	1.2563716691649094	6.40720984504015	4.975727620038043	True	False	True	False	False	False	0.0	0.05157111478906461
chr3_113615905_A_G_b38	0.00113795	5.262690188904886	4.804021044733257	0	0	1	0	1	0	0	1	0	0	0	1	0	1	40.0	0.0	-2.759754514572814	1.2563716691649094	6.40720984504015	4.975727620038043	True	False	True	False	False	False	0.0	0.05157111478906461
chr3_113615905_A_G_b38	0.00593038	5.262690188904886	4.804021044733257	0	0	1	0	1	0	0	1	0	0	0	1	0	1	40.0	0.0	-2.759754514572814	1.2563716691649094	6.40720984504015	4.975727620038043	True	False	True	False	False	False	0.0	0.05157111478906461
chr12_123722665_T_C_b38	0.0241392	5.384495062789089	5.384495062789089	0	0	0	1	0	1	0	0	1	0	0	1	0	1	40.0	0.004	6.754161160638206	1.4349387359234322	9.843706111837228	0.0	True	False	True	False	False	False	0.0	0.051570620964718365
chr12_123722665_T_C_b38	0.0241392	5.384495062789089	5.384495062789089	0	0	0	1	0	1	0	0	1	0	0	1	0	1	40.0	0.004	6.754161160638206	1.4349387359234322	9.843706111837228	0.0	True	False	True	False	False	False	0.0	0.051570620964718365
chr6_168036041_A_G_b38	0.00998448	5.476463551931511	5.726847747587197	1	0	1	1	1	1	1	1	1	1	0	1	0	0	40.0	0.002	-2.6433917896291583	2.492421578334884	3.0749186528509185	0.0	False	True	True	False	False	False	0.0	0.05157051307832387
chr6_168036041_A_G_b38	0.0420659	5.476463551931511	5.726847747587197	1	0	1	1	1	1	1	1	1	1	0	1	0	0	40.0	0.002	-2.6433917896291583	2.492421578334884	3.0749186528509185	0.0	False	True	True	False	False	False	0.0	0.05157051307832387
chr1_235496610_A_C_b38	0.0426291	5.713732805509369	5.713732805509369	0	0	0	0	0	1	0	0	1	0	0	1	0	1	70.0	0.004	-0.0283509027443762	9.838186737686	2.4716459345761663	0.0	True	False	True	False	False	False	0.0	0.05157032569561572
chr1_235496610_A_C_b38	0.0169628	5.713732805509369	5.713732805509369	0	0	0	0	0	1	0	0	1	0	0	1	0	1	70.0	0.004	-0.0283509027443762	9.838186737686	2.4716459345761663	0.0	True	False	True	False	False	False	0.0	0.05157032569561572
chr1_235496610_A_C_b38	0.0426291	5.713732805509369	5.713732805509369	0	0	0	0	0	1	0	0	1	0	0	1	0	1	70.0	0.004	-0.0283509027443762	9.838186737686	2.4716459345761663	0.0	True	False	True	False	False	False	0.0	0.05157032569561572
chr1_235496610_A_C_b38	0.0169628	5.713732805509369	5.713732805509369	0	0	0	0	0	1	0	0	1	0	0	1	0	1	70.0	0.004	-0.0283509027443762	9.838186737686	2.4716459345761663	0.0	True	False	True	False	False	False	0.0	0.05157032569561572
chr12_2892357_C_A_b38	0.0295168	5.541263545158426	7.222566018822171	0	0	1	0	1	1	0	0	1	1	1	1	0	0	20.0	0.0	-4.786602687963729	0.0	4.247362443229697	1.3633354564373832	True	False	True	False	False	False	0.0	0.051570174437129815
chr14_68626990_G_C_b38	0.0408333	5.8888779583328805	9.643809676493944	0	0	1	0	1	1	0	1	1	1	0	1	0	0	40.0	0.0	8.26946473074644	13.317760519884049	1.1964539012620747	0.0	True	False	True	False	False	False	0.0	0.05156998597603818
chr2_46619159_G_A_b38	0.0140697	5.7745515455444085	5.7745515455444085	0	0	1	0	0	1	0	0	1	1	1	1	0	1	20.0	0.015	-13.411053559210684	0.0	0.3374137497497855	0.0	True	False	True	False	False	False	0.0	0.05156990675993586
chr2_46619159_G_A_b38	0.0140697	5.7745515455444085	5.7745515455444085	0	0	1	0	0	1	0	0	1	1	1	1	0	1	20.0	0.015	-13.411053559210684	0.0	0.3374137497497855	0.0	True	False	True	False	False	False	0.0	0.05156990675993586
chr10_45417323_T_G_b38	0.00123404	5.857933154483459	8.519390774959724	0	0	1	0	0	1	0	1	1	0	0	1	0	1	50.0	0.0	-1.2706731250841758	5.709871338076567	2.631923355269912	0.0	True	False	True	False	False	False		0.051569697369490845
chr1_155948563_G_A_b38	0.0302393	6.3080984415095305	6.3080984415095305	0	0	1	0	0	1	0	0	1	0	1	1	0	1	60.0	0.016	-4.445011427129857	0.0	4.38421509050594	0.9685876500558797	True	False	True	False	False	False	0.0	0.05156889233063405
chr1_155948563_G_A_b38	0.0302393	6.3080984415095305	6.3080984415095305	0	0	1	0	0	1	0	0	1	0	1	1	0	1	60.0	0.016	-4.445011427129857	0.0	4.38421509050594	0.9685876500558797	True	False	True	False	False	False	0.0	0.05156889233063405
chr1_155948563_G_A_b38	0.0302393	6.3080984415095305	6.3080984415095305	0	0	1	0	0	1	0	0	1	0	1	1	0	1	60.0	0.016	-4.445011427129857	0.0	4.38421509050594	0.9685876500558797	True	False	True	False	False	False	0.0	0.05156889233063405
chr1_155948563_G_A_b38	0.0302393	6.3080984415095305	6.3080984415095305	0	0	1	0	0	1	0	0	1	0	1	1	0	1	60.0	0.016	-4.445011427129857	0.0	4.38421509050594	0.9685876500558797	True	False	True	False	False	False	0.0	0.05156889233063405
chr1_27895043_A_G_b38	0.00588097	5.3471075307174685	6.472346294500901	0	0	1	0	0	1	0	0	1	1	0	1	0	1	40.0	0.0	-8.229806737934496	0.0	-5.390437655380914	0.0	True	False	True	False	False	False	0.0	0.05156873713532942
chr1_27895043_A_G_b38	0.00588097	5.3471075307174685	6.472346294500901	0	0	1	0	0	1	0	0	1	1	0	1	0	1	40.0	0.0	-8.229806737934496	0.0	-5.390437655380914	0.0	True	False	True	False	False	False	0.0	0.05156873713532942
chr1_27895043_A_G_b38	0.00588097	5.3471075307174685	6.472346294500901	0	0	1	0	0	1	0	0	1	1	0	1	0	1	40.0	0.0	-8.229806737934496	0.0	-5.390437655380914	0.0	True	False	True	False	False	False	0.0	0.05156873713532942
chr1_27895043_A_G_b38	0.00588097	5.3471075307174685	6.472346294500901	0	0	1	0	0	1	0	0	1	1	0	1	0	1	40.0	0.0	-8.229806737934496	0.0	-5.390437655380914	0.0	True	False	True	False	False	False	0.0	0.05156873713532942
chr1_27895043_A_G_b38	0.0648317	5.3471075307174685	6.472346294500901	0	0	1	0	0	1	0	0	1	1	0	1	0	1	40.0	0.0	-8.229806737934496	0.0	-5.390437655380914	0.0	True	False	True	False	False	False	0.0	0.05156873713532942
chr1_27895043_A_G_b38	0.0648317	5.3471075307174685	6.472346294500901	0	0	1	0	0	1	0	0	1	1	0	1	0	1	40.0	0.0	-8.229806737934496	0.0	-5.390437655380914	0.0	True	False	True	False	False	False	0.0	0.05156873713532942
chr1_27895043_A_G_b38	0.0648317	5.3471075307174685	6.472346294500901	0	0	1	0	0	1	0	0	1	1	0	1	0	1	40.0	0.0	-8.229806737934496	0.0	-5.390437655380914	0.0	True	False	True	False	False	False	0.0	0.05156873713532942
chr1_27895043_A_G_b38	0.0272843	5.3471075307174685	6.472346294500901	0	0	1	0	0	1	0	0	1	1	0	1	0	1	40.0	0.0	-8.229806737934496	0.0	-5.390437655380914	0.0	True	False	True	False	False	False	0.0	0.05156873713532942
chr1_27895043_A_G_b38	0.0272843	5.3471075307174685	6.472346294500901	0	0	1	0	0	1	0	0	1	1	0	1	0	1	40.0	0.0	-8.229806737934496	0.0	-5.390437655380914	0.0	True	False	True	False	False	False	0.0	0.05156873713532942
chr1_27895043_A_G_b38	0.0272843	5.3471075307174685	6.472346294500901	0	0	1	0	0	1	0	0	1	1	0	1	0	1	40.0	0.0	-8.229806737934496	0.0	-5.390437655380914	0.0	True	False	True	False	False	False	0.0	0.05156873713532942
chr1_27895043_A_G_b38	0.0272843	5.3471075307174685	6.472346294500901	0	0	1	0	0	1	0	0	1	1	0	1	0	1	40.0	0.0	-8.229806737934496	0.0	-5.390437655380914	0.0	True	False	True	False	False	False	0.0	0.05156873713532942
chr1_27895043_A_G_b38	0.0648317	5.3471075307174685	6.472346294500901	0	0	1	0	0	1	0	0	1	1	0	1	0	1	40.0	0.0	-8.229806737934496	0.0	-5.390437655380914	0.0	True	False	True	False	False	False	0.0	0.05156873713532942
chr4_8453407_G_T_b38	0.02846	5.69035945432406	6.037870919922137	0	0	1	1	0	0	0	0	0	1	0	1	0	1	70.0	0.0	1.8053992879152487	0.7672949994511788	-6.768413493745207	1.8704064366972872	True	False	True	False	False	False	0.0	0.05156742928272388
chr4_8453407_G_T_b38	0.02846	5.69035945432406	6.037870919922137	0	0	1	1	0	0	0	0	0	1	0	1	0	1	70.0	0.0	1.8053992879152487	0.7672949994511788	-6.768413493745207	1.8704064366972872	True	False	True	False	False	False	0.0	0.05156742928272388
chr4_8453407_G_T_b38	0.02846	5.69035945432406	6.037870919922137	0	0	1	1	0	0	0	0	0	1	0	1	0	1	70.0	0.0	1.8053992879152487	0.7672949994511788	-6.768413493745207	1.8704064366972872	True	False	True	False	False	False	0.0	0.05156742928272388
chr4_8453407_G_T_b38	0.02846	5.69035945432406	6.037870919922137	0	0	1	1	0	0	0	0	0	1	0	1	0	1	70.0	0.0	1.8053992879152487	0.7672949994511788	-6.768413493745207	1.8704064366972872	True	False	True	False	False	False	0.0	0.05156742928272388
chr4_8453407_G_T_b38	0.02846	5.69035945432406	6.037870919922137	0	0	1	1	0	0	0	0	0	1	0	1	0	1	70.0	0.0	1.8053992879152487	0.7672949994511788	-6.768413493745207	1.8704064366972872	True	False	True	False	False	False	0.0	0.05156742928272388
chr14_45032021_A_G_b38	0.0397597	5.313205979041787	9.219795530746937	0	0	0	0	0	0	0	0	0	0	0	1	0	1	60.0	0.0	-5.107181067244485	0.0	3.598314934386714	0.0	True	False	True	False	False	False	0.0	0.05156636106614312
chr14_45032021_A_G_b38	0.0397597	5.313205979041787	9.219795530746937	0	0	0	0	0	0	0	0	0	0	0	1	0	1	60.0	0.0	-5.107181067244485	0.0	3.598314934386714	0.0	True	False	True	False	False	False	0.0	0.05156636106614312
chr14_45032021_A_G_b38	0.0397597	5.313205979041787	9.219795530746937	0	0	0	0	0	0	0	0	0	0	0	1	0	1	60.0	0.0	-5.107181067244485	0.0	3.598314934386714	0.0	True	False	True	False	False	False	0.0	0.05156636106614312
chr20_51730227_G_A_b38	0.0251804	5.521460917862246	5.521460917862246	0	0	0	0	0	1	0	0	1	0	0	1	0	1	60.0	0.047	-2.657253045612064	0.0	2.5734075773537057	0.16441425640200436	True	False	True	False	False	False	0.0	0.05156565853954714
chr20_51730227_G_A_b38	0.0251804	5.521460917862246	5.521460917862246	0	0	0	0	0	1	0	0	1	0	0	1	0	1	60.0	0.047	-2.657253045612064	0.0	2.5734075773537057	0.16441425640200436	True	False	True	False	False	False	0.0	0.05156565853954714
chr20_51730227_G_A_b38	0.0251804	5.521460917862246	5.521460917862246	0	0	0	0	0	1	0	0	1	0	0	1	0	1	60.0	0.047	-2.657253045612064	0.0	2.5734075773537057	0.16441425640200436	True	False	True	False	False	False	0.0	0.05156565853954714
chr2_10810158_G_C_b38	0.00277792	5.572154032177765	4.442651256490317	0	0	1	1	0	1	0	1	1	1	0	1	0	0	20.0	0.14	-7.064533243128394	0.0	1.4767949213913385	0.0	True	False	True	False	False	False	0.0	0.05156454128208189
chr16_789996_T_C_b38	0.00324268	0.0	2.3978952727983707	0	0	0	0	0	1	0	1	1	1	1	1	0	1	60.0	0.0	-4.948868523595036	0.0	11.818581131001594	1.38252787959388	True	False	False	False	False	True	0.0	0.051564160244142905
chr16_789996_T_C_b38	0.00324268	0.0	2.3978952727983707	0	0	0	0	0	1	0	1	1	1	1	1	0	1	60.0	0.0	-4.948868523595036	0.0	11.818581131001594	1.38252787959388	True	False	False	False	False	True	0.0	0.051564160244142905
chr16_789996_T_C_b38	0.00120492	0.0	2.3978952727983707	0	0	0	0	0	1	0	1	1	1	1	1	0	1	60.0	0.0	-4.948868523595036	0.0	11.818581131001594	1.38252787959388	True	False	False	False	False	True	0.0	0.051564160244142905
chr16_789996_T_C_b38	0.00120492	0.0	2.3978952727983707	0	0	0	0	0	1	0	1	1	1	1	1	0	1	60.0	0.0	-4.948868523595036	0.0	11.818581131001594	1.38252787959388	True	False	False	False	False	True	0.0	0.051564160244142905
chr16_789996_T_C_b38	0.264529	0.0	2.3978952727983707	0	0	0	0	0	1	0	1	1	1	1	1	0	1	60.0	0.0	-4.948868523595036	0.0	11.818581131001594	1.38252787959388	True	False	False	False	False	True	0.0	0.051564160244142905
chr16_789996_T_C_b38	0.782695	0.0	2.3978952727983707	0	0	0	0	0	1	0	1	1	1	1	1	0	1	60.0	0.0	-4.948868523595036	0.0	11.818581131001594	1.38252787959388	True	False	False	False	False	True	0.0	0.051564160244142905
chr16_789996_T_C_b38	0.782695	0.0	2.3978952727983707	0	0	0	0	0	1	0	1	1	1	1	1	0	1	60.0	0.0	-4.948868523595036	0.0	11.818581131001594	1.38252787959388	True	False	False	False	False	True	0.0	0.051564160244142905
chr16_789996_T_C_b38	0.00324268	0.0	2.3978952727983707	0	0	0	0	0	1	0	1	1	1	1	1	0	1	60.0	0.0	-4.948868523595036	0.0	11.818581131001594	1.38252787959388	True	False	False	False	False	True	0.0	0.051564160244142905
chr16_789996_T_C_b38	0.0612602	0.0	2.3978952727983707	0	0	0	0	0	1	0	1	1	1	1	1	0	1	60.0	0.0	-4.948868523595036	0.0	11.818581131001594	1.38252787959388	True	False	False	False	False	True	0.0	0.051564160244142905
chr16_789996_T_C_b38	0.0612602	0.0	2.3978952727983707	0	0	0	0	0	1	0	1	1	1	1	1	0	1	60.0	0.0	-4.948868523595036	0.0	11.818581131001594	1.38252787959388	True	False	False	False	False	True	0.0	0.051564160244142905
chr16_789996_T_C_b38	0.0612602	0.0	2.3978952727983707	0	0	0	0	0	1	0	1	1	1	1	1	0	1	60.0	0.0	-4.948868523595036	0.0	11.818581131001594	1.38252787959388	True	False	False	False	False	True	0.0	0.051564160244142905
chr16_789996_T_C_b38	0.00374545	0.0	2.3978952727983707	0	0	0	0	0	1	0	1	1	1	1	1	0	1	60.0	0.0	-4.948868523595036	0.0	11.818581131001594	1.38252787959388	True	False	False	False	False	True	0.0	0.051564160244142905
chr16_789996_T_C_b38	0.0612602	0.0	2.3978952727983707	0	0	0	0	0	1	0	1	1	1	1	1	0	1	60.0	0.0	-4.948868523595036	0.0	11.818581131001594	1.38252787959388	True	False	False	False	False	True	0.0	0.051564160244142905
chr16_789996_T_C_b38	0.0612602	0.0	2.3978952727983707	0	0	0	0	0	1	0	1	1	1	1	1	0	1	60.0	0.0	-4.948868523595036	0.0	11.818581131001594	1.38252787959388	True	False	False	False	False	True	0.0	0.051564160244142905
chr16_789996_T_C_b38	0.0612602	0.0	2.3978952727983707	0	0	0	0	0	1	0	1	1	1	1	1	0	1	60.0	0.0	-4.948868523595036	0.0	11.818581131001594	1.38252787959388	True	False	False	False	False	True	0.0	0.051564160244142905
chr16_789996_T_C_b38	0.0174391	0.0	2.3978952727983707	0	0	0	0	0	1	0	1	1	1	1	1	0	1	60.0	0.0	-4.948868523595036	0.0	11.818581131001594	1.38252787959388	True	False	False	False	False	True	0.0	0.051564160244142905
chr16_789996_T_C_b38	0.00324268	0.0	2.3978952727983707	0	0	0	0	0	1	0	1	1	1	1	1	0	1	60.0	0.0	-4.948868523595036	0.0	11.818581131001594	1.38252787959388	True	False	False	False	False	True	0.0	0.051564160244142905
chr16_789996_T_C_b38	0.0174391	0.0	2.3978952727983707	0	0	0	0	0	1	0	1	1	1	1	1	0	1	60.0	0.0	-4.948868523595036	0.0	11.818581131001594	1.38252787959388	True	False	False	False	False	True	0.0	0.051564160244142905
chr16_789996_T_C_b38	0.00374545	0.0	2.3978952727983707	0	0	0	0	0	1	0	1	1	1	1	1	0	1	60.0	0.0	-4.948868523595036	0.0	11.818581131001594	1.38252787959388	True	False	False	False	False	True	0.0	0.051564160244142905
chr16_789996_T_C_b38	0.00374545	0.0	2.3978952727983707	0	0	0	0	0	1	0	1	1	1	1	1	0	1	60.0	0.0	-4.948868523595036	0.0	11.818581131001594	1.38252787959388	True	False	False	False	False	True	0.0	0.051564160244142905
chr16_789996_T_C_b38	0.0187873	0.0	2.3978952727983707	0	0	0	0	0	1	0	1	1	1	1	1	0	1	60.0	0.0	-4.948868523595036	0.0	11.818581131001594	1.38252787959388	True	False	False	False	False	True	0.0	0.051564160244142905
chr16_789996_T_C_b38	0.00572597	0.0	2.3978952727983707	0	0	0	0	0	1	0	1	1	1	1	1	0	1	60.0	0.0	-4.948868523595036	0.0	11.818581131001594	1.38252787959388	True	False	False	False	False	True	0.0	0.051564160244142905
chr16_789996_T_C_b38	0.00324268	0.0	2.3978952727983707	0	0	0	0	0	1	0	1	1	1	1	1	0	1	60.0	0.0	-4.948868523595036	0.0	11.818581131001594	1.38252787959388	True	False	False	False	False	True	0.0	0.051564160244142905
chr16_789996_T_C_b38	0.264529	0.0	2.3978952727983707	0	0	0	0	0	1	0	1	1	1	1	1	0	1	60.0	0.0	-4.948868523595036	0.0	11.818581131001594	1.38252787959388	True	False	False	False	False	True	0.0	0.051564160244142905
chr16_789996_T_C_b38	0.0187873	0.0	2.3978952727983707	0	0	0	0	0	1	0	1	1	1	1	1	0	1	60.0	0.0	-4.948868523595036	0.0	11.818581131001594	1.38252787959388	True	False	False	False	False	True	0.0	0.051564160244142905
chr16_789996_T_C_b38	0.264529	0.0	2.3978952727983707	0	0	0	0	0	1	0	1	1	1	1	1	0	1	60.0	0.0	-4.948868523595036	0.0	11.818581131001594	1.38252787959388	True	False	False	False	False	True	0.0	0.051564160244142905
chr16_789996_T_C_b38	0.0174391	0.0	2.3978952727983707	0	0	0	0	0	1	0	1	1	1	1	1	0	1	60.0	0.0	-4.948868523595036	0.0	11.818581131001594	1.38252787959388	True	False	False	False	False	True	0.0	0.051564160244142905
chr16_789996_T_C_b38	0.0174391	0.0	2.3978952727983707	0	0	0	0	0	1	0	1	1	1	1	1	0	1	60.0	0.0	-4.948868523595036	0.0	11.818581131001594	1.38252787959388	True	False	False	False	False	True	0.0	0.051564160244142905
chr16_789996_T_C_b38	0.00120492	0.0	2.3978952727983707	0	0	0	0	0	1	0	1	1	1	1	1	0	1	60.0	0.0	-4.948868523595036	0.0	11.818581131001594	1.38252787959388	True	False	False	False	False	True	0.0	0.051564160244142905
chr16_789996_T_C_b38	0.264529	0.0	2.3978952727983707	0	0	0	0	0	1	0	1	1	1	1	1	0	1	60.0	0.0	-4.948868523595036	0.0	11.818581131001594	1.38252787959388	True	False	False	False	False	True	0.0	0.051564160244142905
chr16_789996_T_C_b38	0.00120492	0.0	2.3978952727983707	0	0	0	0	0	1	0	1	1	1	1	1	0	1	60.0	0.0	-4.948868523595036	0.0	11.818581131001594	1.38252787959388	True	False	False	False	False	True	0.0	0.051564160244142905
chr16_789996_T_C_b38	0.00120492	0.0	2.3978952727983707	0	0	0	0	0	1	0	1	1	1	1	1	0	1	60.0	0.0	-4.948868523595036	0.0	11.818581131001594	1.38252787959388	True	False	False	False	False	True	0.0	0.051564160244142905
chr16_789996_T_C_b38	0.00120492	0.0	2.3978952727983707	0	0	0	0	0	1	0	1	1	1	1	1	0	1	60.0	0.0	-4.948868523595036	0.0	11.818581131001594	1.38252787959388	True	False	False	False	False	True	0.0	0.051564160244142905
chr16_789996_T_C_b38	0.00374545	0.0	2.3978952727983707	0	0	0	0	0	1	0	1	1	1	1	1	0	1	60.0	0.0	-4.948868523595036	0.0	11.818581131001594	1.38252787959388	True	False	False	False	False	True	0.0	0.051564160244142905
chr16_789996_T_C_b38	0.00120492	0.0	2.3978952727983707	0	0	0	0	0	1	0	1	1	1	1	1	0	1	60.0	0.0	-4.948868523595036	0.0	11.818581131001594	1.38252787959388	True	False	False	False	False	True	0.0	0.051564160244142905
chr16_789996_T_C_b38	0.00324268	0.0	2.3978952727983707	0	0	0	0	0	1	0	1	1	1	1	1	0	1	60.0	0.0	-4.948868523595036	0.0	11.818581131001594	1.38252787959388	True	False	False	False	False	True	0.0	0.051564160244142905
chr16_789996_T_C_b38	0.0174391	0.0	2.3978952727983707	0	0	0	0	0	1	0	1	1	1	1	1	0	1	60.0	0.0	-4.948868523595036	0.0	11.818581131001594	1.38252787959388	True	False	False	False	False	True	0.0	0.051564160244142905
chr16_789996_T_C_b38	0.264529	0.0	2.3978952727983707	0	0	0	0	0	1	0	1	1	1	1	1	0	1	60.0	0.0	-4.948868523595036	0.0	11.818581131001594	1.38252787959388	True	False	False	False	False	True	0.0	0.051564160244142905
chr16_789996_T_C_b38	0.0612602	0.0	2.3978952727983707	0	0	0	0	0	1	0	1	1	1	1	1	0	1	60.0	0.0	-4.948868523595036	0.0	11.818581131001594	1.38252787959388	True	False	False	False	False	True	0.0	0.051564160244142905
chr16_789996_T_C_b38	0.0174391	0.0	2.3978952727983707	0	0	0	0	0	1	0	1	1	1	1	1	0	1	60.0	0.0	-4.948868523595036	0.0	11.818581131001594	1.38252787959388	True	False	False	False	False	True	0.0	0.051564160244142905
chr16_789996_T_C_b38	0.0174391	0.0	2.3978952727983707	0	0	0	0	0	1	0	1	1	1	1	1	0	1	60.0	0.0	-4.948868523595036	0.0	11.818581131001594	1.38252787959388	True	False	False	False	False	True	0.0	0.051564160244142905
chr16_789996_T_C_b38	0.0612602	0.0	2.3978952727983707	0	0	0	0	0	1	0	1	1	1	1	1	0	1	60.0	0.0	-4.948868523595036	0.0	11.818581131001594	1.38252787959388	True	False	False	False	False	True	0.0	0.051564160244142905
chr16_789996_T_C_b38	0.00572597	0.0	2.3978952727983707	0	0	0	0	0	1	0	1	1	1	1	1	0	1	60.0	0.0	-4.948868523595036	0.0	11.818581131001594	1.38252787959388	True	False	False	False	False	True	0.0	0.051564160244142905
chr16_789996_T_C_b38	0.264529	0.0	2.3978952727983707	0	0	0	0	0	1	0	1	1	1	1	1	0	1	60.0	0.0	-4.948868523595036	0.0	11.818581131001594	1.38252787959388	True	False	False	False	False	True	0.0	0.051564160244142905
chr16_789996_T_C_b38	0.00324268	0.0	2.3978952727983707	0	0	0	0	0	1	0	1	1	1	1	1	0	1	60.0	0.0	-4.948868523595036	0.0	11.818581131001594	1.38252787959388	True	False	False	False	False	True	0.0	0.051564160244142905
chr16_789996_T_C_b38	0.782695	0.0	2.3978952727983707	0	0	0	0	0	1	0	1	1	1	1	1	0	1	60.0	0.0	-4.948868523595036	0.0	11.818581131001594	1.38252787959388	True	False	False	False	False	True	0.0	0.051564160244142905
chr16_789996_T_C_b38	0.0187873	0.0	2.3978952727983707	0	0	0	0	0	1	0	1	1	1	1	1	0	1	60.0	0.0	-4.948868523595036	0.0	11.818581131001594	1.38252787959388	True	False	False	False	False	True	0.0	0.051564160244142905
chr16_789996_T_C_b38	0.00374545	0.0	2.3978952727983707	0	0	0	0	0	1	0	1	1	1	1	1	0	1	60.0	0.0	-4.948868523595036	0.0	11.818581131001594	1.38252787959388	True	False	False	False	False	True	0.0	0.051564160244142905
chr16_789996_T_C_b38	0.00374545	0.0	2.3978952727983707	0	0	0	0	0	1	0	1	1	1	1	1	0	1	60.0	0.0	-4.948868523595036	0.0	11.818581131001594	1.38252787959388	True	False	False	False	False	True	0.0	0.051564160244142905
chr16_789996_T_C_b38	0.00374545	0.0	2.3978952727983707	0	0	0	0	0	1	0	1	1	1	1	1	0	1	60.0	0.0	-4.948868523595036	0.0	11.818581131001594	1.38252787959388	True	False	False	False	False	True	0.0	0.051564160244142905
chr16_789996_T_C_b38	0.0612602	0.0	2.3978952727983707	0	0	0	0	0	1	0	1	1	1	1	1	0	1	60.0	0.0	-4.948868523595036	0.0	11.818581131001594	1.38252787959388	True	False	False	False	False	True	0.0	0.051564160244142905
chr16_789996_T_C_b38	0.00374545	0.0	2.3978952727983707	0	0	0	0	0	1	0	1	1	1	1	1	0	1	60.0	0.0	-4.948868523595036	0.0	11.818581131001594	1.38252787959388	True	False	False	False	False	True	0.0	0.051564160244142905
chr16_789996_T_C_b38	0.00374545	0.0	2.3978952727983707	0	0	0	0	0	1	0	1	1	1	1	1	0	1	60.0	0.0	-4.948868523595036	0.0	11.818581131001594	1.38252787959388	True	False	False	False	False	True	0.0	0.051564160244142905
chr16_789996_T_C_b38	0.00324268	0.0	2.3978952727983707	0	0	0	0	0	1	0	1	1	1	1	1	0	1	60.0	0.0	-4.948868523595036	0.0	11.818581131001594	1.38252787959388	True	False	False	False	False	True	0.0	0.051564160244142905
chr16_789996_T_C_b38	0.0187873	0.0	2.3978952727983707	0	0	0	0	0	1	0	1	1	1	1	1	0	1	60.0	0.0	-4.948868523595036	0.0	11.818581131001594	1.38252787959388	True	False	False	False	False	True	0.0	0.051564160244142905
chr16_789996_T_C_b38	0.00572597	0.0	2.3978952727983707	0	0	0	0	0	1	0	1	1	1	1	1	0	1	60.0	0.0	-4.948868523595036	0.0	11.818581131001594	1.38252787959388	True	False	False	False	False	True	0.0	0.051564160244142905
chr16_789996_T_C_b38	0.00324268	0.0	2.3978952727983707	0	0	0	0	0	1	0	1	1	1	1	1	0	1	60.0	0.0	-4.948868523595036	0.0	11.818581131001594	1.38252787959388	True	False	False	False	False	True	0.0	0.051564160244142905
chr16_789996_T_C_b38	0.00572597	0.0	2.3978952727983707	0	0	0	0	0	1	0	1	1	1	1	1	0	1	60.0	0.0	-4.948868523595036	0.0	11.818581131001594	1.38252787959388	True	False	False	False	False	True	0.0	0.051564160244142905
chr16_789996_T_C_b38	0.00572597	0.0	2.3978952727983707	0	0	0	0	0	1	0	1	1	1	1	1	0	1	60.0	0.0	-4.948868523595036	0.0	11.818581131001594	1.38252787959388	True	False	False	False	False	True	0.0	0.051564160244142905
chr16_789996_T_C_b38	0.00572597	0.0	2.3978952727983707	0	0	0	0	0	1	0	1	1	1	1	1	0	1	60.0	0.0	-4.948868523595036	0.0	11.818581131001594	1.38252787959388	True	False	False	False	False	True	0.0	0.051564160244142905
chr16_789996_T_C_b38	0.264529	0.0	2.3978952727983707	0	0	0	0	0	1	0	1	1	1	1	1	0	1	60.0	0.0	-4.948868523595036	0.0	11.818581131001594	1.38252787959388	True	False	False	False	False	True	0.0	0.051564160244142905
chr16_789996_T_C_b38	0.00120492	0.0	2.3978952727983707	0	0	0	0	0	1	0	1	1	1	1	1	0	1	60.0	0.0	-4.948868523595036	0.0	11.818581131001594	1.38252787959388	True	False	False	False	False	True	0.0	0.051564160244142905
chr16_789996_T_C_b38	0.0187873	0.0	2.3978952727983707	0	0	0	0	0	1	0	1	1	1	1	1	0	1	60.0	0.0	-4.948868523595036	0.0	11.818581131001594	1.38252787959388	True	False	False	False	False	True	0.0	0.051564160244142905
chr16_789996_T_C_b38	0.00572597	0.0	2.3978952727983707	0	0	0	0	0	1	0	1	1	1	1	1	0	1	60.0	0.0	-4.948868523595036	0.0	11.818581131001594	1.38252787959388	True	False	False	False	False	True	0.0	0.051564160244142905
chr16_789996_T_C_b38	0.264529	0.0	2.3978952727983707	0	0	0	0	0	1	0	1	1	1	1	1	0	1	60.0	0.0	-4.948868523595036	0.0	11.818581131001594	1.38252787959388	True	False	False	False	False	True	0.0	0.051564160244142905
chr16_789996_T_C_b38	0.0187873	0.0	2.3978952727983707	0	0	0	0	0	1	0	1	1	1	1	1	0	1	60.0	0.0	-4.948868523595036	0.0	11.818581131001594	1.38252787959388	True	False	False	False	False	True	0.0	0.051564160244142905
chr16_789996_T_C_b38	0.782695	0.0	2.3978952727983707	0	0	0	0	0	1	0	1	1	1	1	1	0	1	60.0	0.0	-4.948868523595036	0.0	11.818581131001594	1.38252787959388	True	False	False	False	False	True	0.0	0.051564160244142905
chr16_789996_T_C_b38	0.782695	0.0	2.3978952727983707	0	0	0	0	0	1	0	1	1	1	1	1	0	1	60.0	0.0	-4.948868523595036	0.0	11.818581131001594	1.38252787959388	True	False	False	False	False	True	0.0	0.051564160244142905
chr16_789996_T_C_b38	0.00120492	0.0	2.3978952727983707	0	0	0	0	0	1	0	1	1	1	1	1	0	1	60.0	0.0	-4.948868523595036	0.0	11.818581131001594	1.38252787959388	True	False	False	False	False	True	0.0	0.051564160244142905
chr16_789996_T_C_b38	0.0187873	0.0	2.3978952727983707	0	0	0	0	0	1	0	1	1	1	1	1	0	1	60.0	0.0	-4.948868523595036	0.0	11.818581131001594	1.38252787959388	True	False	False	False	False	True	0.0	0.051564160244142905
chr16_789996_T_C_b38	0.00572597	0.0	2.3978952727983707	0	0	0	0	0	1	0	1	1	1	1	1	0	1	60.0	0.0	-4.948868523595036	0.0	11.818581131001594	1.38252787959388	True	False	False	False	False	True	0.0	0.051564160244142905
chr16_789996_T_C_b38	0.264529	0.0	2.3978952727983707	0	0	0	0	0	1	0	1	1	1	1	1	0	1	60.0	0.0	-4.948868523595036	0.0	11.818581131001594	1.38252787959388	True	False	False	False	False	True	0.0	0.051564160244142905
chr16_789996_T_C_b38	0.0187873	0.0	2.3978952727983707	0	0	0	0	0	1	0	1	1	1	1	1	0	1	60.0	0.0	-4.948868523595036	0.0	11.818581131001594	1.38252787959388	True	False	False	False	False	True	0.0	0.051564160244142905
chr16_789996_T_C_b38	0.0174391	0.0	2.3978952727983707	0	0	0	0	0	1	0	1	1	1	1	1	0	1	60.0	0.0	-4.948868523595036	0.0	11.818581131001594	1.38252787959388	True	False	False	False	False	True	0.0	0.051564160244142905
chr16_789996_T_C_b38	0.00572597	0.0	2.3978952727983707	0	0	0	0	0	1	0	1	1	1	1	1	0	1	60.0	0.0	-4.948868523595036	0.0	11.818581131001594	1.38252787959388	True	False	False	False	False	True	0.0	0.051564160244142905
chr16_789996_T_C_b38	0.0174391	0.0	2.3978952727983707	0	0	0	0	0	1	0	1	1	1	1	1	0	1	60.0	0.0	-4.948868523595036	0.0	11.818581131001594	1.38252787959388	True	False	False	False	False	True	0.0	0.051564160244142905
chr16_789996_T_C_b38	0.0187873	0.0	2.3978952727983707	0	0	0	0	0	1	0	1	1	1	1	1	0	1	60.0	0.0	-4.948868523595036	0.0	11.818581131001594	1.38252787959388	True	False	False	False	False	True	0.0	0.051564160244142905
chr16_789996_T_C_b38	0.782695	0.0	2.3978952727983707	0	0	0	0	0	1	0	1	1	1	1	1	0	1	60.0	0.0	-4.948868523595036	0.0	11.818581131001594	1.38252787959388	True	False	False	False	False	True	0.0	0.051564160244142905
chr16_789996_T_C_b38	0.782695	0.0	2.3978952727983707	0	0	0	0	0	1	0	1	1	1	1	1	0	1	60.0	0.0	-4.948868523595036	0.0	11.818581131001594	1.38252787959388	True	False	False	False	False	True	0.0	0.051564160244142905
chr16_789996_T_C_b38	0.782695	0.0	2.3978952727983707	0	0	0	0	0	1	0	1	1	1	1	1	0	1	60.0	0.0	-4.948868523595036	0.0	11.818581131001594	1.38252787959388	True	False	False	False	False	True	0.0	0.051564160244142905
chr16_789996_T_C_b38	0.782695	0.0	2.3978952727983707	0	0	0	0	0	1	0	1	1	1	1	1	0	1	60.0	0.0	-4.948868523595036	0.0	11.818581131001594	1.38252787959388	True	False	False	False	False	True	0.0	0.051564160244142905
chr22_37927345_G_A_b38	0.167699	6.16541785423142	4.189654742026425	0	0	0	1	0	0	0	1	0	1	0	1	0	1	80.0	0.0	5.150468606981445	0.0	3.624041590834416	0.0	True	False	True	False	False	False	0.0	0.05156391785637091
chr22_37927345_G_A_b38	0.167699	6.16541785423142	4.189654742026425	0	0	0	1	0	0	0	1	0	1	0	1	0	1	80.0	0.0	5.150468606981445	0.0	3.624041590834416	0.0	True	False	True	False	False	False	0.0	0.05156391785637091
chr22_37927345_G_A_b38	0.167699	6.16541785423142	4.189654742026425	0	0	0	1	0	0	0	1	0	1	0	1	0	1	80.0	0.0	5.150468606981445	0.0	3.624041590834416	0.0	True	False	True	False	False	False	0.0	0.05156391785637091
chr2_219544979_C_T_b38	0.0335003	5.545177444479562	4.465908118654584	0	0	0	0	0	1	0	0	1	1	1	1	1	0	40.0	0.0	-21.007130456389355	4.229857887761746	4.340994296243046	0.0	True	False	True	False	False	False	0.0	0.051563502325689105
chr2_219544979_C_T_b38	0.0335003	5.545177444479562	4.465908118654584	0	0	0	0	0	1	0	0	1	1	1	1	1	0	40.0	0.0	-21.007130456389355	4.229857887761746	4.340994296243046	0.0	True	False	True	False	False	False	0.0	0.051563502325689105
chr2_219544979_C_T_b38	0.0335003	5.545177444479562	4.465908118654584	0	0	0	0	0	1	0	0	1	1	1	1	1	0	40.0	0.0	-21.007130456389355	4.229857887761746	4.340994296243046	0.0	True	False	True	False	False	False	0.0	0.051563502325689105
chr2_219544979_C_T_b38	0.0335003	5.545177444479562	4.465908118654584	0	0	0	0	0	1	0	0	1	1	1	1	1	0	40.0	0.0	-21.007130456389355	4.229857887761746	4.340994296243046	0.0	True	False	True	False	False	False	0.0	0.051563502325689105
chr2_219544979_C_T_b38	0.0335003	5.545177444479562	4.465908118654584	0	0	0	0	0	1	0	0	1	1	1	1	1	0	40.0	0.0	-21.007130456389355	4.229857887761746	4.340994296243046	0.0	True	False	True	False	False	False	0.0	0.051563502325689105
chr2_219544979_C_T_b38	0.0335003	5.545177444479562	4.465908118654584	0	0	0	0	0	1	0	0	1	1	1	1	1	0	40.0	0.0	-21.007130456389355	4.229857887761746	4.340994296243046	0.0	True	False	True	False	False	False	0.0	0.051563502325689105
chr2_219544979_C_T_b38	0.0335003	5.545177444479562	4.465908118654584	0	0	0	0	0	1	0	0	1	1	1	1	1	0	40.0	0.0	-21.007130456389355	4.229857887761746	4.340994296243046	0.0	True	False	True	False	False	False	0.0	0.051563502325689105
chr10_133328816_G_A_b38	0.0250763	5.267858159063328	3.6635616461296463	0	0	0	0	0	0	0	0	0	1	0	1	0	0	60.0	0.0	-3.588589707172531	0.0	2.5831952460447027	0.0	True	False	True	False	False	False	0.0	0.051563304816178115
chr10_133328816_G_A_b38	0.0250763	5.267858159063328	3.6635616461296463	0	0	0	0	0	0	0	0	0	1	0	1	0	0	60.0	0.0	-3.588589707172531	0.0	2.5831952460447027	0.0	True	False	True	False	False	False	0.0	0.051563304816178115
chr10_133328816_G_A_b38	0.0250763	5.267858159063328	3.6635616461296463	0	0	0	0	0	0	0	0	0	1	0	1	0	0	60.0	0.0	-3.588589707172531	0.0	2.5831952460447027	0.0	True	False	True	False	False	False	0.0	0.051563304816178115
chr10_133328816_G_A_b38	0.0250763	5.267858159063328	3.6635616461296463	0	0	0	0	0	0	0	0	0	1	0	1	0	0	60.0	0.0	-3.588589707172531	0.0	2.5831952460447027	0.0	True	False	True	False	False	False	0.0	0.051563304816178115
chr11_8639942_C_T_b38	0.00692837	5.655991810819852	5.652489180268651	0	0	0	1	0	0	0	1	0	1	0	0	0	1	60.0	0.0	4.475589310144034	0.0	5.917738729776076	0.0	True	False	True	False	False	False	0.0	0.051563144359443515
chr11_8639942_C_T_b38	0.00692837	5.655991810819852	5.652489180268651	0	0	0	1	0	0	0	1	0	1	0	0	0	1	60.0	0.0	4.475589310144034	0.0	5.917738729776076	0.0	True	False	True	False	False	False	0.0	0.051563144359443515
chr17_9772051_T_A_b38	0.0163435	5.87493073085203	5.87493073085203	0	0	0	0	0	0	0	0	0	0	1	0	0	0	60.0	0.0	2.836535124463618	16.905494350886602	-1.258412045254218	0.8945881671433682	True	False	True	False	False	False	0.0	0.051562819203515575
chr11_44129930_G_T_b38	0.00139184	5.342334251964811	4.727387818712341	0	0	0	1	0	0	0	0	0	0	0	1	0	1	60.0	0.003	4.600075304405392	0.0	-2.33602688634366	1.191778133805542	True	False	True	False	False	False	0.0	0.05156268716417316
chr11_44129930_G_T_b38	0.00139184	5.342334251964811	4.727387818712341	0	0	0	1	0	0	0	0	0	0	0	1	0	1	60.0	0.003	4.600075304405392	0.0	-2.33602688634366	1.191778133805542	True	False	True	False	False	False	0.0	0.05156268716417316
chr11_44129930_G_T_b38	0.025665	5.342334251964811	4.727387818712341	0	0	0	1	0	0	0	0	0	0	0	1	0	1	60.0	0.003	4.600075304405392	0.0	-2.33602688634366	1.191778133805542	True	False	True	False	False	False	0.0	0.05156268716417316
chr11_44129930_G_T_b38	0.025665	5.342334251964811	4.727387818712341	0	0	0	1	0	0	0	0	0	0	0	1	0	1	60.0	0.003	4.600075304405392	0.0	-2.33602688634366	1.191778133805542	True	False	True	False	False	False	0.0	0.05156268716417316
chr1_100270932_C_A_b38	0.0115915	5.869296913133774	5.53338948872752	0	0	0	1	0	0	0	0	0	1	0	1	0	1	60.0	0.921	-2.3826575254087765	0.0	3.404007905417473	0.7967674790552626	True	False	True	False	False	False	0.0	0.05156250555421598
chr1_100270932_C_A_b38	0.0115915	5.869296913133774	5.53338948872752	0	0	0	1	0	0	0	0	0	1	0	1	0	1	60.0	0.921	-2.3826575254087765	0.0	3.404007905417473	0.7967674790552626	True	False	True	False	False	False	0.0	0.05156250555421598
chr1_100270932_C_A_b38	0.0115915	5.869296913133774	5.53338948872752	0	0	0	1	0	0	0	0	0	1	0	1	0	1	60.0	0.921	-2.3826575254087765	0.0	3.404007905417473	0.7967674790552626	True	False	True	False	False	False	0.0	0.05156250555421598
chr6_147235449_A_G_b38	0.0355471	4.77912349311153	4.77912349311153	0	1	1	1	0	0	0	0	0	0	0	1	0	1	20.0	0.0	-6.756210860639342	6.548904739931251	3.078635650497567	0.0	True	False	True	False	False	False	0.0	0.051562425554835596
chr17_4448547_A_C_b38	0.0170636	5.501258210544727	5.501258210544727	0	0	0	0	1	0	0	0	0	1	0	1	0	0	70.0	0.001	-7.748504029467981	0.0	2.875510361138353	0.0	True	False	True	False	False	False	0.0	0.05156160517634847
chr12_118052616_G_T_b38	0.00229515	5.726847747587197	2.5649493574615367	0	0	0	1	1	1	1	1	1	1	0	1	1	1	50.0	0.262	-3.5241668410366738	0.0	2.341848949416203	1.119402649353546	True	False	True	False	False	False	0.0	0.051561159055751926
chr12_118052616_G_T_b38	0.00388085	5.726847747587197	2.5649493574615367	0	0	0	1	1	1	1	1	1	1	0	1	1	1	50.0	0.262	-3.5241668410366738	0.0	2.341848949416203	1.119402649353546	True	False	True	False	False	False	0.0	0.051561159055751926
chr12_118052616_G_T_b38	0.00388085	5.726847747587197	2.5649493574615367	0	0	0	1	1	1	1	1	1	1	0	1	1	1	50.0	0.262	-3.5241668410366738	0.0	2.341848949416203	1.119402649353546	True	False	True	False	False	False	0.0	0.051561159055751926
chr12_118052616_G_T_b38	0.00388085	5.726847747587197	2.5649493574615367	0	0	0	1	1	1	1	1	1	1	0	1	1	1	50.0	0.262	-3.5241668410366738	0.0	2.341848949416203	1.119402649353546	True	False	True	False	False	False	0.0	0.051561159055751926
chr12_118052616_G_T_b38	0.00388085	5.726847747587197	2.5649493574615367	0	0	0	1	1	1	1	1	1	1	0	1	1	1	50.0	0.262	-3.5241668410366738	0.0	2.341848949416203	1.119402649353546	True	False	True	False	False	False	0.0	0.051561159055751926
chr12_118052616_G_T_b38	0.00229515	5.726847747587197	2.5649493574615367	0	0	0	1	1	1	1	1	1	1	0	1	1	1	50.0	0.262	-3.5241668410366738	0.0	2.341848949416203	1.119402649353546	True	False	True	False	False	False	0.0	0.051561159055751926
chr12_118052616_G_T_b38	0.00229515	5.726847747587197	2.5649493574615367	0	0	0	1	1	1	1	1	1	1	0	1	1	1	50.0	0.262	-3.5241668410366738	0.0	2.341848949416203	1.119402649353546	True	False	True	False	False	False	0.0	0.051561159055751926
chr12_118052616_G_T_b38	0.00229515	5.726847747587197	2.5649493574615367	0	0	0	1	1	1	1	1	1	1	0	1	1	1	50.0	0.262	-3.5241668410366738	0.0	2.341848949416203	1.119402649353546	True	False	True	False	False	False	0.0	0.051561159055751926
chr8_9770281_A_G_b38	0.00321197	5.170483995038151	2.995732273553991	0	0	1	0	0	0	0	0	0	1	0	1	0	1	40.0	0.0	-4.828103664505134	0.0	1.3136818139490103	0.0	True	False	True	False	False	False	0.0	0.05156109998159427
chr8_9770281_A_G_b38	0.00321197	5.170483995038151	2.995732273553991	0	0	1	0	0	0	0	0	0	1	0	1	0	1	40.0	0.0	-4.828103664505134	0.0	1.3136818139490103	0.0	True	False	True	False	False	False	0.0	0.05156109998159427
chr16_84062409_G_A_b38	0.114056	5.872117789475416	6.658011045870748	0	0	0	0	0	1	0	0	1	1	0	1	0	1	80.0	0.0	-2.94083136416882	0.9526563663030214	0.6893174642743105	0.0	True	False	True	False	False	False	0.0	0.051560476491458715
chr16_84062409_G_A_b38	0.114056	5.872117789475416	6.658011045870748	0	0	0	0	0	1	0	0	1	1	0	1	0	1	80.0	0.0	-2.94083136416882	0.9526563663030214	0.6893174642743105	0.0	True	False	True	False	False	False	0.0	0.051560476491458715
chr16_84062409_G_A_b38	0.114056	5.872117789475416	6.658011045870748	0	0	0	0	0	1	0	0	1	1	0	1	0	1	80.0	0.0	-2.94083136416882	0.9526563663030214	0.6893174642743105	0.0	True	False	True	False	False	False	0.0	0.051560476491458715
chr16_84062409_G_A_b38	0.114056	5.872117789475416	6.658011045870748	0	0	0	0	0	1	0	0	1	1	0	1	0	1	80.0	0.0	-2.94083136416882	0.9526563663030214	0.6893174642743105	0.0	True	False	True	False	False	False	0.0	0.051560476491458715
chr1_1707217_G_A_b38	0.00535115	5.262690188904886	5.2574953720277815	0	0	0	0	0	0	0	0	0	0	0	0	0	1	60.0	0.0	0.5033711389570475	5.183547512159571	3.9822993447079895	0.44045364851240265	True	False	True	False	False	False	0.0	0.05156017686326548
chr1_1707217_G_A_b38	0.00535115	5.262690188904886	5.2574953720277815	0	0	0	0	0	0	0	0	0	0	0	0	0	1	60.0	0.0	0.5033711389570475	5.183547512159571	3.9822993447079895	0.44045364851240265	True	False	True	False	False	False	0.0	0.05156017686326548
chr1_1707217_G_A_b38	0.00535115	5.262690188904886	5.2574953720277815	0	0	0	0	0	0	0	0	0	0	0	0	0	1	60.0	0.0	0.5033711389570475	5.183547512159571	3.9822993447079895	0.44045364851240265	True	False	True	False	False	False	0.0	0.05156017686326548
chr6_33288319_A_T_b38	0.0438723	6.559615237493242	5.0238805208462765	1	1	0	1	0	1	1	0	1	1	1	1	0	0	60.0	0.0	-13.025619617356114	1.3170747986252316	5.801514029167784	0.0	False	True	True	False	False	False	0.0	0.051559857870133764
chr6_33288319_A_T_b38	0.0438723	6.559615237493242	5.0238805208462765	1	1	0	1	0	1	1	0	1	1	1	1	0	0	60.0	0.0	-13.025619617356114	1.3170747986252316	5.801514029167784	0.0	False	True	True	False	False	False	0.0	0.051559857870133764
chr6_33288319_A_T_b38	0.0438723	6.559615237493242	5.0238805208462765	1	1	0	1	0	1	1	0	1	1	1	1	0	0	60.0	0.0	-13.025619617356114	1.3170747986252316	5.801514029167784	0.0	False	True	True	False	False	False	0.0	0.051559857870133764
chr6_33288319_A_T_b38	0.0438723	6.559615237493242	5.0238805208462765	1	1	0	1	0	1	1	0	1	1	1	1	0	0	60.0	0.0	-13.025619617356114	1.3170747986252316	5.801514029167784	0.0	False	True	True	False	False	False	0.0	0.051559857870133764
chr6_33288319_A_T_b38	0.0438723	6.559615237493242	5.0238805208462765	1	1	0	1	0	1	1	0	1	1	1	1	0	0	60.0	0.0	-13.025619617356114	1.3170747986252316	5.801514029167784	0.0	False	True	True	False	False	False	0.0	0.051559857870133764
chr6_33288319_A_T_b38	0.0438723	6.559615237493242	5.0238805208462765	1	1	0	1	0	1	1	0	1	1	1	1	0	0	60.0	0.0	-13.025619617356114	1.3170747986252316	5.801514029167784	0.0	False	True	True	False	False	False	0.0	0.051559857870133764
chr6_33288319_A_T_b38	0.0438723	6.559615237493242	5.0238805208462765	1	1	0	1	0	1	1	0	1	1	1	1	0	0	60.0	0.0	-13.025619617356114	1.3170747986252316	5.801514029167784	0.0	False	True	True	False	False	False	0.0	0.051559857870133764
chr6_33288319_A_T_b38	0.0438723	6.559615237493242	5.0238805208462765	1	1	0	1	0	1	1	0	1	1	1	1	0	0	60.0	0.0	-13.025619617356114	1.3170747986252316	5.801514029167784	0.0	False	True	True	False	False	False	0.0	0.051559857870133764
chr7_1450620_T_C_b38	0.0205246	5.808142489980444	4.442651256490317	0	0	0	0	0	1	0	0	1	1	0	1	0	1	60.0	0.0	-7.026841817479255	0.0	7.737570474270619	0.0	True	False	True	False	False	False	0.0	0.05155954291692475
chr7_1450620_T_C_b38	0.0205246	5.808142489980444	4.442651256490317	0	0	0	0	0	1	0	0	1	1	0	1	0	1	60.0	0.0	-7.026841817479255	0.0	7.737570474270619	0.0	True	False	True	False	False	False	0.0	0.05155954291692475
chr7_1450620_T_C_b38	0.0205246	5.808142489980444	4.442651256490317	0	0	0	0	0	1	0	0	1	1	0	1	0	1	60.0	0.0	-7.026841817479255	0.0	7.737570474270619	0.0	True	False	True	False	False	False	0.0	0.05155954291692475
chr7_1450620_T_C_b38	0.0205246	5.808142489980444	4.442651256490317	0	0	0	0	0	1	0	0	1	1	0	1	0	1	60.0	0.0	-7.026841817479255	0.0	7.737570474270619	0.0	True	False	True	False	False	False	0.0	0.05155954291692475
chr7_1450620_T_C_b38	0.0205246	5.808142489980444	4.442651256490317	0	0	0	0	0	1	0	0	1	1	0	1	0	1	60.0	0.0	-7.026841817479255	0.0	7.737570474270619	0.0	True	False	True	False	False	False	0.0	0.05155954291692475
chr21_40078453_C_G_b38	0.0202295	5.337538079701318	5.455321115357702	0	0	0	1	0	0	0	0	0	0	0	1	0	0	60.0	0.004	-5.613395852640371	0.0	1.4668120271032308	0.0	True	False	True	False	False	False	0.0	0.051558968199957256
chr21_40078453_C_G_b38	0.0202295	5.337538079701318	5.455321115357702	0	0	0	1	0	0	0	0	0	0	0	1	0	0	60.0	0.004	-5.613395852640371	0.0	1.4668120271032308	0.0	True	False	True	False	False	False	0.0	0.051558968199957256
chr21_40078453_C_G_b38	0.0348076	5.337538079701318	5.455321115357702	0	0	0	1	0	0	0	0	0	0	0	1	0	0	60.0	0.004	-5.613395852640371	0.0	1.4668120271032308	0.0	True	False	True	False	False	False	0.0	0.051558968199957256
chr21_40078453_C_G_b38	0.0152605	5.337538079701318	5.455321115357702	0	0	0	1	0	0	0	0	0	0	0	1	0	0	60.0	0.004	-5.613395852640371	0.0	1.4668120271032308	0.0	True	False	True	False	False	False	0.0	0.051558968199957256
chr21_40078453_C_G_b38	0.0152605	5.337538079701318	5.455321115357702	0	0	0	1	0	0	0	0	0	0	0	1	0	0	60.0	0.004	-5.613395852640371	0.0	1.4668120271032308	0.0	True	False	True	False	False	False	0.0	0.051558968199957256
chr21_40078453_C_G_b38	0.0348076	5.337538079701318	5.455321115357702	0	0	0	1	0	0	0	0	0	0	0	1	0	0	60.0	0.004	-5.613395852640371	0.0	1.4668120271032308	0.0	True	False	True	False	False	False	0.0	0.051558968199957256
chr1_169869137_G_A_b38	0.248466	0.0	2.302585092994046	0	0	0	1	1	1	0	1	1	1	0	1	0	1	40.0	1.0	7.563285861236559	0.0	11.168484961026586	2.2406192021165268	True	False	False	False	False	True	0.1225	0.05155826313345373
chr2_241671857_T_C_b38	0.0346103	6.272877006546167	6.304448802421981	0	1	0	0	0	0	0	0	0	1	0	1	0	1	60.0	0.0	-3.7135474609299832	0.0	4.919417649710759	0.5538592064007943	False	True	True	False	False	False	0.0	0.05155805554238873
chr2_241671857_T_C_b38	0.0346103	6.272877006546167	6.304448802421981	0	1	0	0	0	0	0	0	0	1	0	1	0	1	60.0	0.0	-3.7135474609299832	0.0	4.919417649710759	0.5538592064007943	False	True	True	False	False	False	0.0	0.05155805554238873
chr2_241671857_T_C_b38	0.0346103	6.272877006546167	6.304448802421981	0	1	0	0	0	0	0	0	0	1	0	1	0	1	60.0	0.0	-3.7135474609299832	0.0	4.919417649710759	0.5538592064007943	False	True	True	False	False	False	0.0	0.05155805554238873
chr2_241671857_T_C_b38	0.0346103	6.272877006546167	6.304448802421981	0	1	0	0	0	0	0	0	0	1	0	1	0	1	60.0	0.0	-3.7135474609299832	0.0	4.919417649710759	0.5538592064007943	False	True	True	False	False	False	0.0	0.05155805554238873
chr2_241671857_T_C_b38	0.0346103	6.272877006546167	6.304448802421981	0	1	0	0	0	0	0	0	0	1	0	1	0	1	60.0	0.0	-3.7135474609299832	0.0	4.919417649710759	0.5538592064007943	False	True	True	False	False	False	0.0	0.05155805554238873
chr2_241671857_T_C_b38	0.0346103	6.272877006546167	6.304448802421981	0	1	0	0	0	0	0	0	0	1	0	1	0	1	60.0	0.0	-3.7135474609299832	0.0	4.919417649710759	0.5538592064007943	False	True	True	False	False	False	0.0	0.05155805554238873
chr2_241671857_T_C_b38	0.0346103	6.272877006546167	6.304448802421981	0	1	0	0	0	0	0	0	0	1	0	1	0	1	60.0	0.0	-3.7135474609299832	0.0	4.919417649710759	0.5538592064007943	False	True	True	False	False	False	0.0	0.05155805554238873
chr2_241671857_T_C_b38	0.0346103	6.272877006546167	6.304448802421981	0	1	0	0	0	0	0	0	0	1	0	1	0	1	60.0	0.0	-3.7135474609299832	0.0	4.919417649710759	0.5538592064007943	False	True	True	False	False	False	0.0	0.05155805554238873
chr9_18777198_A_C_b38	0.00164018	6.035481432524756	6.037870919922137	1	0	1	0	1	1	0	0	1	0	0	1	0	1	80.0	1.0	-3.7311263383806352	1.0520977340250397	0.8494482154402334	1.7713435544203406	False	True	True	False	False	False	0.0	0.05155790071869598
chr22_39052745_T_C_b38	0.00778414	6.51025834052315	5.135798437050262	1	0	0	0	0	1	0	0	1	1	0	1	1	1	60.0	0.0	-4.441296871510979	0.925763038731457	6.835895214063839	0.04029899999981268	False	True	True	False	False	False	0.0	0.05155781184246328
chr22_39052745_T_C_b38	0.00210789	6.51025834052315	5.135798437050262	1	0	0	0	0	1	0	0	1	1	0	1	1	1	60.0	0.0	-4.441296871510979	0.925763038731457	6.835895214063839	0.04029899999981268	False	True	True	False	False	False	0.0	0.05155781184246328
chr15_40661809_G_C_b38	0.0166053	5.583496308781699	5.579729825986222	0	0	0	1	0	0	0	0	0	0	0	0	0	1	80.0	0.002	8.72945450389929	0.7939141088741808	-2.990914244894526	0.023495335462342837	True	False	True	False	False	False	0.0	0.05155754933740887
chr6_30890117_G_A_b38	0.0306587	6.511745329644728	5.673323267171493	0	0	0	0	0	1	0	0	1	1	1	1	0	1	80.0	0.0	-4.136084460305095	0.8224553821858214	-1.088208846315197	0.44723637840653674	True	False	True	False	False	False	0.0	0.05155747270142424
chr6_30890117_G_A_b38	0.0306587	6.511745329644728	5.673323267171493	0	0	0	0	0	1	0	0	1	1	1	1	0	1	80.0	0.0	-4.136084460305095	0.8224553821858214	-1.088208846315197	0.44723637840653674	True	False	True	False	False	False	0.0	0.05155747270142424
chr6_30890117_G_A_b38	0.0306587	6.511745329644728	5.673323267171493	0	0	0	0	0	1	0	0	1	1	1	1	0	1	80.0	0.0	-4.136084460305095	0.8224553821858214	-1.088208846315197	0.44723637840653674	True	False	True	False	False	False	0.0	0.05155747270142424
chr9_113591993_G_C_b38	0.00191699	6.493753839851686	6.495265555937008	0	0	0	0	1	1	0	1	1	1	1	1	0	0	60.0	0.007	-8.302901746369248	11.875885812097671	-1.6119850812302443	8.365536650286671	False	True	True	False	False	False	0.0	0.05155744680451528
chr9_113591993_G_C_b38	0.00191699	6.493753839851686	6.495265555937008	0	0	0	0	1	1	0	1	1	1	1	1	0	0	60.0	0.007	-8.302901746369248	11.875885812097671	-1.6119850812302443	8.365536650286671	False	True	True	False	False	False	0.0	0.05155744680451528
chr9_113591993_G_C_b38	0.00191699	6.493753839851686	6.495265555937008	0	0	0	0	1	1	0	1	1	1	1	1	0	0	60.0	0.007	-8.302901746369248	11.875885812097671	-1.6119850812302443	8.365536650286671	False	True	True	False	False	False	0.0	0.05155744680451528
chr11_77119274_T_C_b38	0.0236296	5.501258210544727	4.812184355372417	0	0	0	1	0	0	0	0	0	1	0	1	0	1	60.0	0.001	1.6493762979478104	0.0	5.20425268227438	1.0399282712977476	True	False	True	False	False	False	0.0	0.051556982155067106
chr11_77119274_T_C_b38	0.0236296	5.501258210544727	4.812184355372417	0	0	0	1	0	0	0	0	0	1	0	1	0	1	60.0	0.001	1.6493762979478104	0.0	5.20425268227438	1.0399282712977476	True	False	True	False	False	False	0.0	0.051556982155067106
chr11_77119274_T_C_b38	0.0236296	5.501258210544727	4.812184355372417	0	0	0	1	0	0	0	0	0	1	0	1	0	1	60.0	0.001	1.6493762979478104	0.0	5.20425268227438	1.0399282712977476	True	False	True	False	False	False	0.0	0.051556982155067106
chr11_77119274_T_C_b38	0.0236296	5.501258210544727	4.812184355372417	0	0	0	1	0	0	0	0	0	1	0	1	0	1	60.0	0.001	1.6493762979478104	0.0	5.20425268227438	1.0399282712977476	True	False	True	False	False	False	0.0	0.051556982155067106
chr12_118070854_T_C_b38	0.0120012	5.351858133476067	4.59511985013459	0	0	1	0	1	0	0	1	0	0	0	1	0	1	40.0	0.004	-4.179615157754773	8.698417506097458	8.578209967108947	0.23925114920002954	True	False	True	False	False	False	0.0	0.05155659702456245
chr12_118070854_T_C_b38	0.0120012	5.351858133476067	4.59511985013459	0	0	1	0	1	0	0	1	0	0	0	1	0	1	40.0	0.004	-4.179615157754773	8.698417506097458	8.578209967108947	0.23925114920002954	True	False	True	False	False	False	0.0	0.05155659702456245
chr12_118070854_T_C_b38	0.0120012	5.351858133476067	4.59511985013459	0	0	1	0	1	0	0	1	0	0	0	1	0	1	40.0	0.004	-4.179615157754773	8.698417506097458	8.578209967108947	0.23925114920002954	True	False	True	False	False	False	0.0	0.05155659702456245
chr11_130123541_A_G_b38	0.864652	5.476463551931511	4.2626798770413155	0	0	0	0	1	1	0	0	1	1	0	1	0	1	60.0	0.0	-2.318554322210094	4.800653852088628	2.760736327660986	4.917484520004372	True	False	True	False	False	False	0.0	0.05155613872139345
chr11_67423875_C_T_b38	0.00325143	6.2166061010848646	6.218600119691729	0	0	0	0	0	0	0	0	0	1	0	1	0	1	80.0	1.0	-1.4742923200935167	2.589777812674292	-2.119527976120949	1.268912330684671	False	True	True	False	False	False	0.0	0.05155606943573806
chr11_67423875_C_T_b38	0.00325143	6.2166061010848646	6.218600119691729	0	0	0	0	0	0	0	0	0	1	0	1	0	1	80.0	1.0	-1.4742923200935167	2.589777812674292	-2.119527976120949	1.268912330684671	False	True	True	False	False	False	0.0	0.05155606943573806
chr11_67423875_C_T_b38	0.00325143	6.2166061010848646	6.218600119691729	0	0	0	0	0	0	0	0	0	1	0	1	0	1	80.0	1.0	-1.4742923200935167	2.589777812674292	-2.119527976120949	1.268912330684671	False	True	True	False	False	False	0.0	0.05155606943573806
chr11_67423875_C_T_b38	0.00325143	6.2166061010848646	6.218600119691729	0	0	0	0	0	0	0	0	0	1	0	1	0	1	80.0	1.0	-1.4742923200935167	2.589777812674292	-2.119527976120949	1.268912330684671	False	True	True	False	False	False	0.0	0.05155606943573806
chr11_67423875_C_T_b38	0.00325143	6.2166061010848646	6.218600119691729	0	0	0	0	0	0	0	0	0	1	0	1	0	1	80.0	1.0	-1.4742923200935167	2.589777812674292	-2.119527976120949	1.268912330684671	False	True	True	False	False	False	0.0	0.05155606943573806
chr11_67423875_C_T_b38	0.00325143	6.2166061010848646	6.218600119691729	0	0	0	0	0	0	0	0	0	1	0	1	0	1	80.0	1.0	-1.4742923200935167	2.589777812674292	-2.119527976120949	1.268912330684671	False	True	True	False	False	False	0.0	0.05155606943573806
chr13_20630907_T_C_b38	0.014542	5.278114659230517	4.6913478822291435	0	0	0	0	0	0	0	0	0	0	0	0	0	1	60.0	0.0	-7.211617019292775	2.052232626602424	10.734768024425565	0.0	True	False	True	False	False	False	0.0	0.0515556451123818
chr13_20630907_T_C_b38	0.0294268	5.278114659230517	4.6913478822291435	0	0	0	0	0	0	0	0	0	0	0	0	0	1	60.0	0.0	-7.211617019292775	2.052232626602424	10.734768024425565	0.0	True	False	True	False	False	False	0.0	0.0515556451123818
chr13_20630907_T_C_b38	0.00786732	5.278114659230517	4.6913478822291435	0	0	0	0	0	0	0	0	0	0	0	0	0	1	60.0	0.0	-7.211617019292775	2.052232626602424	10.734768024425565	0.0	True	False	True	False	False	False	0.0	0.0515556451123818
chr13_20630907_T_C_b38	0.0434296	5.278114659230517	4.6913478822291435	0	0	0	0	0	0	0	0	0	0	0	0	0	1	60.0	0.0	-7.211617019292775	2.052232626602424	10.734768024425565	0.0	True	False	True	False	False	False	0.0	0.0515556451123818
chr15_99114196_G_T_b38	0.0196445	6.1779441140506	6.1779441140506	0	0	0	1	0	1	0	0	1	1	0	1	0	1	80.0	0.043	-4.531246132136266	0.0	-1.5072747518372438	0.0	True	False	True	False	False	False	0.0	0.05155560689833872
chr15_99114196_G_T_b38	0.0196445	6.1779441140506	6.1779441140506	0	0	0	1	0	1	0	0	1	1	0	1	0	1	80.0	0.043	-4.531246132136266	0.0	-1.5072747518372438	0.0	True	False	True	False	False	False	0.0	0.05155560689833872
chr18_5407185_G_A_b38	0.032568	5.384495062789089	4.969813299576001	0	0	0	0	0	0	0	0	0	0	0	0	0	1	40.0	0.106	2.69259024609694	0.0	5.878619606918811	0.0	False	True	True	False	False	False	0.0	0.05155520111519735
chr18_5407185_G_A_b38	0.11974	5.384495062789089	4.969813299576001	0	0	0	0	0	0	0	0	0	0	0	0	0	1	40.0	0.106	2.69259024609694	0.0	5.878619606918811	0.0	False	True	True	False	False	False	0.0	0.05155520111519735
chr18_5407185_G_A_b38	0.11974	5.384495062789089	4.969813299576001	0	0	0	0	0	0	0	0	0	0	0	0	0	1	40.0	0.106	2.69259024609694	0.0	5.878619606918811	0.0	False	True	True	False	False	False	0.0	0.05155520111519735
chr18_5407185_G_A_b38	0.032568	5.384495062789089	4.969813299576001	0	0	0	0	0	0	0	0	0	0	0	0	0	1	40.0	0.106	2.69259024609694	0.0	5.878619606918811	0.0	False	True	True	False	False	False	0.0	0.05155520111519735
chr20_49010199_A_T_b38	0.114915	5.327876168789581	3.4965075614664802	0	0	1	0	0	1	0	0	1	0	0	1	1	1	40.0	0.0	0.8354072315331428	2.1576132455703325	11.391580548151126	0.0	True	False	True	False	False	False	0.0	0.05155518207388872
chr6_158788885_T_C_b38	0.00319829	6.0014148779611505	5.998936561946683	0	0	1	0	0	1	0	1	1	0	0	1	0	1	60.0	0.002	-4.81212895436138	0.0	-0.3998873862662435	0.08704966953439452	True	False	True	False	False	False	0.0	0.05155492375063096
chr6_158788885_T_C_b38	0.00194641	6.0014148779611505	5.998936561946683	0	0	1	0	0	1	0	1	1	0	0	1	0	1	60.0	0.002	-4.81212895436138	0.0	-0.3998873862662435	0.08704966953439452	True	False	True	False	False	False	0.0	0.05155492375063096
chr6_158788885_T_C_b38	0.00194641	6.0014148779611505	5.998936561946683	0	0	1	0	0	1	0	1	1	0	0	1	0	1	60.0	0.002	-4.81212895436138	0.0	-0.3998873862662435	0.08704966953439452	True	False	True	False	False	False	0.0	0.05155492375063096
chr6_158788885_T_C_b38	0.00319829	6.0014148779611505	5.998936561946683	0	0	1	0	0	1	0	1	1	0	0	1	0	1	60.0	0.002	-4.81212895436138	0.0	-0.3998873862662435	0.08704966953439452	True	False	True	False	False	False	0.0	0.05155492375063096
chr6_19837735_T_C_b38	0.123632	6.133398042996649	5.905361848054571	0	0	0	0	1	1	1	1	1	1	1	1	1	0	70.0	0.007	-2.3209391088954257	2.043806042305861	5.406520553263093	1.1507412169943478	False	True	True	False	False	False	0.0	0.051554563978034845
chr6_19837735_T_C_b38	0.0816637	6.133398042996649	5.905361848054571	0	0	0	0	1	1	1	1	1	1	1	1	1	0	70.0	0.007	-2.3209391088954257	2.043806042305861	5.406520553263093	1.1507412169943478	False	True	True	False	False	False	0.0	0.051554563978034845
chr2_7020308_G_A_b38	0.0563163	5.921578419643816	5.10594547390058	0	0	1	1	0	1	0	0	1	0	0	1	0	1	70.0	0.0	5.303092740457255	3.660939395348962	-3.213461496663733	0.0	True	False	True	False	False	False	0.0	0.05155411398953413
chr14_34771376_T_C_b38	0.0135086	5.648974238161206	5.313205979041787	1	0	1	1	0	0	0	0	0	0	0	0	0	1	20.0	0.451	-7.450681352836313	0.0	9.500229649161136	7.189078048986447	False	True	True	False	False	False	0.0	0.05155340452816571
chr14_34771376_T_C_b38	0.0135086	5.648974238161206	5.313205979041787	1	0	1	1	0	0	0	0	0	0	0	0	0	1	20.0	0.451	-7.450681352836313	0.0	9.500229649161136	7.189078048986447	False	True	True	False	False	False	0.0	0.05155340452816571
chr14_34771376_T_C_b38	0.0281313	5.648974238161206	5.313205979041787	1	0	1	1	0	0	0	0	0	0	0	0	0	1	20.0	0.451	-7.450681352836313	0.0	9.500229649161136	7.189078048986447	False	True	True	False	False	False	0.0	0.05155340452816571
chr14_34771376_T_C_b38	0.0281313	5.648974238161206	5.313205979041787	1	0	1	1	0	0	0	0	0	0	0	0	0	1	20.0	0.451	-7.450681352836313	0.0	9.500229649161136	7.189078048986447	False	True	True	False	False	False	0.0	0.05155340452816571
chr14_34771376_T_C_b38	0.0281313	5.648974238161206	5.313205979041787	1	0	1	1	0	0	0	0	0	0	0	0	0	1	20.0	0.451	-7.450681352836313	0.0	9.500229649161136	7.189078048986447	False	True	True	False	False	False	0.0	0.05155340452816571
chr14_34771376_T_C_b38	0.278093	5.648974238161206	5.313205979041787	1	0	1	1	0	0	0	0	0	0	0	0	0	1	20.0	0.451	-7.450681352836313	0.0	9.500229649161136	7.189078048986447	False	True	True	False	False	False	0.0	0.05155340452816571
chr14_34771376_T_C_b38	0.0135086	5.648974238161206	5.313205979041787	1	0	1	1	0	0	0	0	0	0	0	0	0	1	20.0	0.451	-7.450681352836313	0.0	9.500229649161136	7.189078048986447	False	True	True	False	False	False	0.0	0.05155340452816571
chr14_34771376_T_C_b38	0.278093	5.648974238161206	5.313205979041787	1	0	1	1	0	0	0	0	0	0	0	0	0	1	20.0	0.451	-7.450681352836313	0.0	9.500229649161136	7.189078048986447	False	True	True	False	False	False	0.0	0.05155340452816571
chr14_34771376_T_C_b38	0.278093	5.648974238161206	5.313205979041787	1	0	1	1	0	0	0	0	0	0	0	0	0	1	20.0	0.451	-7.450681352836313	0.0	9.500229649161136	7.189078048986447	False	True	True	False	False	False	0.0	0.05155340452816571
chr7_135598603_G_C_b38	0.219656	5.683579767338681	5.267858159063328	0	0	1	0	0	1	0	1	1	0	0	1	0	1	50.0	0.002	-1.971414438634939	0.2839193324080533	0.988844226046048	0.0	True	False	True	False	False	False	0.0	0.051551041265161815
chr1_77726042_T_C_b38	0.0466451	5.638354669333745	5.638354669333745	0	0	1	0	0	0	0	1	0	0	0	1	0	1	60.0	0.0	-1.1257444025952783	0.0	0.0870299096473914	5.295573564031201	True	False	True	False	False	False	0.0	0.05155073246368749
chr1_77726042_T_C_b38	0.0466451	5.638354669333745	5.638354669333745	0	0	1	0	0	0	0	1	0	0	0	1	0	1	60.0	0.0	-1.1257444025952783	0.0	0.0870299096473914	5.295573564031201	True	False	True	False	False	False	0.0	0.05155073246368749
chr1_77726042_T_C_b38	0.0600714	5.638354669333745	5.638354669333745	0	0	1	0	0	0	0	1	0	0	0	1	0	1	60.0	0.0	-1.1257444025952783	0.0	0.0870299096473914	5.295573564031201	True	False	True	False	False	False	0.0	0.05155073246368749
chr1_77726042_T_C_b38	0.00976009	5.638354669333745	5.638354669333745	0	0	1	0	0	0	0	1	0	0	0	1	0	1	60.0	0.0	-1.1257444025952783	0.0	0.0870299096473914	5.295573564031201	True	False	True	False	False	False	0.0	0.05155073246368749
chr1_77726042_T_C_b38	0.0466451	5.638354669333745	5.638354669333745	0	0	1	0	0	0	0	1	0	0	0	1	0	1	60.0	0.0	-1.1257444025952783	0.0	0.0870299096473914	5.295573564031201	True	False	True	False	False	False	0.0	0.05155073246368749
chr1_77726042_T_C_b38	0.0227846	5.638354669333745	5.638354669333745	0	0	1	0	0	0	0	1	0	0	0	1	0	1	60.0	0.0	-1.1257444025952783	0.0	0.0870299096473914	5.295573564031201	True	False	True	False	False	False	0.0	0.05155073246368749
chr1_77726042_T_C_b38	0.0227846	5.638354669333745	5.638354669333745	0	0	1	0	0	0	0	1	0	0	0	1	0	1	60.0	0.0	-1.1257444025952783	0.0	0.0870299096473914	5.295573564031201	True	False	True	False	False	False	0.0	0.05155073246368749
chr1_77726042_T_C_b38	0.0227846	5.638354669333745	5.638354669333745	0	0	1	0	0	0	0	1	0	0	0	1	0	1	60.0	0.0	-1.1257444025952783	0.0	0.0870299096473914	5.295573564031201	True	False	True	False	False	False	0.0	0.05155073246368749
chr1_77726042_T_C_b38	0.0600714	5.638354669333745	5.638354669333745	0	0	1	0	0	0	0	1	0	0	0	1	0	1	60.0	0.0	-1.1257444025952783	0.0	0.0870299096473914	5.295573564031201	True	False	True	False	False	False	0.0	0.05155073246368749
chr1_77726042_T_C_b38	0.0600714	5.638354669333745	5.638354669333745	0	0	1	0	0	0	0	1	0	0	0	1	0	1	60.0	0.0	-1.1257444025952783	0.0	0.0870299096473914	5.295573564031201	True	False	True	False	False	False	0.0	0.05155073246368749
chr1_77726042_T_C_b38	0.0600714	5.638354669333745	5.638354669333745	0	0	1	0	0	0	0	1	0	0	0	1	0	1	60.0	0.0	-1.1257444025952783	0.0	0.0870299096473914	5.295573564031201	True	False	True	False	False	False	0.0	0.05155073246368749
chr1_77726042_T_C_b38	0.00976009	5.638354669333745	5.638354669333745	0	0	1	0	0	0	0	1	0	0	0	1	0	1	60.0	0.0	-1.1257444025952783	0.0	0.0870299096473914	5.295573564031201	True	False	True	False	False	False	0.0	0.05155073246368749
chr1_77726042_T_C_b38	0.00976009	5.638354669333745	5.638354669333745	0	0	1	0	0	0	0	1	0	0	0	1	0	1	60.0	0.0	-1.1257444025952783	0.0	0.0870299096473914	5.295573564031201	True	False	True	False	False	False	0.0	0.05155073246368749
chr1_77726042_T_C_b38	0.0227846	5.638354669333745	5.638354669333745	0	0	1	0	0	0	0	1	0	0	0	1	0	1	60.0	0.0	-1.1257444025952783	0.0	0.0870299096473914	5.295573564031201	True	False	True	False	False	False	0.0	0.05155073246368749
chr1_77726042_T_C_b38	0.00976009	5.638354669333745	5.638354669333745	0	0	1	0	0	0	0	1	0	0	0	1	0	1	60.0	0.0	-1.1257444025952783	0.0	0.0870299096473914	5.295573564031201	True	False	True	False	False	False	0.0	0.05155073246368749
chr1_77726042_T_C_b38	0.0466451	5.638354669333745	5.638354669333745	0	0	1	0	0	0	0	1	0	0	0	1	0	1	60.0	0.0	-1.1257444025952783	0.0	0.0870299096473914	5.295573564031201	True	False	True	False	False	False	0.0	0.05155073246368749
chr10_12081364_T_A_b38	0.0912369	4.6913478822291435	4.68213122712422	0	0	1	0	0	1	0	0	1	0	0	0	0	1	10.0	0.087	7.204086174750287	0.0	-4.2558389468657225	2.4552385989814383	True	False	True	False	False	False	0.0	0.051550436514222496
chr19_48839012_T_C_b38	0.0838649	5.529429087511423	5.262690188904886	0	0	0	0	1	0	0	1	0	0	1	0	0	1	40.0	0.0	-0.2299743873912109	0.0	4.22364430087039	0.0	True	False	True	False	False	False	0.0	0.051550412134125985
chr14_21076184_T_C_b38	0.0112638	5.176149732573829	5.170483995038151	0	0	0	0	1	1	0	0	1	1	0	1	0	1	40.0	0.0	-3.82223339204862	0.0	3.8095356309461934	0.4768339043936862	True	False	True	False	False	False	0.0	0.05155001403004141
chr14_21076184_T_C_b38	0.0112638	5.176149732573829	5.170483995038151	0	0	0	0	1	1	0	0	1	1	0	1	0	1	40.0	0.0	-3.82223339204862	0.0	3.8095356309461934	0.4768339043936862	True	False	True	False	False	False	0.0	0.05155001403004141
chr14_21076184_T_C_b38	0.0112638	5.176149732573829	5.170483995038151	0	0	0	0	1	1	0	0	1	1	0	1	0	1	40.0	0.0	-3.82223339204862	0.0	3.8095356309461934	0.4768339043936862	True	False	True	False	False	False	0.0	0.05155001403004141
chr14_21076184_T_C_b38	0.0112638	5.176149732573829	5.170483995038151	0	0	0	0	1	1	0	0	1	1	0	1	0	1	40.0	0.0	-3.82223339204862	0.0	3.8095356309461934	0.4768339043936862	True	False	True	False	False	False	0.0	0.05155001403004141
chr14_21076184_T_C_b38	0.0112638	5.176149732573829	5.170483995038151	0	0	0	0	1	1	0	0	1	1	0	1	0	1	40.0	0.0	-3.82223339204862	0.0	3.8095356309461934	0.4768339043936862	True	False	True	False	False	False	0.0	0.05155001403004141
chr14_21076184_T_C_b38	0.0112638	5.176149732573829	5.170483995038151	0	0	0	0	1	1	0	0	1	1	0	1	0	1	40.0	0.0	-3.82223339204862	0.0	3.8095356309461934	0.4768339043936862	True	False	True	False	False	False	0.0	0.05155001403004141
chr1_27332816_C_G_b38	0.118248	5.91350300563827	6.156978985585555	0	0	0	0	1	1	0	1	1	1	0	1	0	1	60.0	0.006	2.2010180061436766	0.0	3.5382854648854902	0.5929533765592652	False	True	True	False	False	False	0.0	0.05154899853500137
chr1_27332816_C_G_b38	0.118248	5.91350300563827	6.156978985585555	0	0	0	0	1	1	0	1	1	1	0	1	0	1	60.0	0.006	2.2010180061436766	0.0	3.5382854648854902	0.5929533765592652	False	True	True	False	False	False	0.0	0.05154899853500137
chr3_184849251_C_A_b38	0.01014	5.198497031265826	4.574710978503383	1	0	0	0	0	0	0	1	0	0	0	0	0	1	20.0	0.0	-11.376496611223162	0.0	4.931883424207157	0.009097170021917123	False	True	True	False	False	False	0.0	0.05154897802614117
chr3_184849251_C_A_b38	0.01014	5.198497031265826	4.574710978503383	1	0	0	0	0	0	0	1	0	0	0	0	0	1	20.0	0.0	-11.376496611223162	0.0	4.931883424207157	0.009097170021917123	False	True	True	False	False	False	0.0	0.05154897802614117
chr3_184849251_C_A_b38	0.01014	5.198497031265826	4.574710978503383	1	0	0	0	0	0	0	1	0	0	0	0	0	1	20.0	0.0	-11.376496611223162	0.0	4.931883424207157	0.009097170021917123	False	True	True	False	False	False	0.0	0.05154897802614117
chr3_184849251_C_A_b38	0.01014	5.198497031265826	4.574710978503383	1	0	0	0	0	0	0	1	0	0	0	0	0	1	20.0	0.0	-11.376496611223162	0.0	4.931883424207157	0.009097170021917123	False	True	True	False	False	False	0.0	0.05154897802614117
chr16_58168027_T_C_b38	0.193467	5.332718793265369	5.4510384535657	0	0	1	0	0	0	0	0	0	0	0	1	0	1	50.0	0.034	-10.919895747877268	0.0	2.165555877551938	4.362626882523308	True	False	True	False	False	False	0.0	0.051548804661184555
chr16_58168027_T_C_b38	0.193467	5.332718793265369	5.4510384535657	0	0	1	0	0	0	0	0	0	0	0	1	0	1	50.0	0.034	-10.919895747877268	0.0	2.165555877551938	4.362626882523308	True	False	True	False	False	False	0.0	0.051548804661184555
chr9_137349516_C_T_b38	0.0185816	6.008813185442595	2.772588722239781	1	0	0	0	0	0	0	0	0	0	0	1	0	0	80.0	0.0	-4.9852134104544925	1.1886599204579564	-1.2144582731103597	0.0	False	True	True	False	False	False	0.0	0.05154853048554069
chr9_137349516_C_T_b38	0.0185816	6.008813185442595	2.772588722239781	1	0	0	0	0	0	0	0	0	0	0	1	0	0	80.0	0.0	-4.9852134104544925	1.1886599204579564	-1.2144582731103597	0.0	False	True	True	False	False	False	0.0	0.05154853048554069
chr9_137349516_C_T_b38	0.0185816	6.008813185442595	2.772588722239781	1	0	0	0	0	0	0	0	0	0	0	1	0	0	80.0	0.0	-4.9852134104544925	1.1886599204579564	-1.2144582731103597	0.0	False	True	True	False	False	False	0.0	0.05154853048554069
chr9_137349516_C_T_b38	0.0185816	6.008813185442595	2.772588722239781	1	0	0	0	0	0	0	0	0	0	0	1	0	0	80.0	0.0	-4.9852134104544925	1.1886599204579564	-1.2144582731103597	0.0	False	True	True	False	False	False	0.0	0.05154853048554069
chr1_3848415_C_A_b38	0.0138963	5.267858159063328	5.262690188904886	0	0	0	0	0	0	0	0	0	0	0	0	0	1	60.0	0.365	6.22371260519565	0.0	-1.3734004902710026	0.21088348211785046	True	False	True	False	False	False	0.0	0.051547588310834974
chr1_3848415_C_A_b38	0.0138963	5.267858159063328	5.262690188904886	0	0	0	0	0	0	0	0	0	0	0	0	0	1	60.0	0.365	6.22371260519565	0.0	-1.3734004902710026	0.21088348211785046	True	False	True	False	False	False	0.0	0.051547588310834974
chr1_3848415_C_A_b38	0.0138963	5.267858159063328	5.262690188904886	0	0	0	0	0	0	0	0	0	0	0	0	0	1	60.0	0.365	6.22371260519565	0.0	-1.3734004902710026	0.21088348211785046	True	False	True	False	False	False	0.0	0.051547588310834974
chr1_3848415_C_A_b38	0.0138963	5.267858159063328	5.262690188904886	0	0	0	0	0	0	0	0	0	0	0	0	0	1	60.0	0.365	6.22371260519565	0.0	-1.3734004902710026	0.21088348211785046	True	False	True	False	False	False	0.0	0.051547588310834974
chr13_113082785_C_T_b38	0.00388917	5.726847747587197	5.497168225293202	0	0	0	0	0	1	0	0	1	0	0	1	0	1	80.0	0.0	2.397520025669079	0.0429892177595867	-3.667917397430003	0.0	True	False	True	False	False	False	0.0	0.051547251862393735
chr13_113082785_C_T_b38	0.00388917	5.726847747587197	5.497168225293202	0	0	0	0	0	1	0	0	1	0	0	1	0	1	80.0	0.0	2.397520025669079	0.0429892177595867	-3.667917397430003	0.0	True	False	True	False	False	False	0.0	0.051547251862393735
chr13_113082785_C_T_b38	0.00388917	5.726847747587197	5.497168225293202	0	0	0	0	0	1	0	0	1	0	0	1	0	1	80.0	0.0	2.397520025669079	0.0429892177595867	-3.667917397430003	0.0	True	False	True	False	False	False	0.0	0.051547251862393735
chr13_113082785_C_T_b38	0.00388917	5.726847747587197	5.497168225293202	0	0	0	0	0	1	0	0	1	0	0	1	0	1	80.0	0.0	2.397520025669079	0.0429892177595867	-3.667917397430003	0.0	True	False	True	False	False	False	0.0	0.051547251862393735
chr13_113082785_C_T_b38	0.00388917	5.726847747587197	5.497168225293202	0	0	0	0	0	1	0	0	1	0	0	1	0	1	80.0	0.0	2.397520025669079	0.0429892177595867	-3.667917397430003	0.0	True	False	True	False	False	False	0.0	0.051547251862393735
chr13_113082785_C_T_b38	0.00388917	5.726847747587197	5.497168225293202	0	0	0	0	0	1	0	0	1	0	0	1	0	1	80.0	0.0	2.397520025669079	0.0429892177595867	-3.667917397430003	0.0	True	False	True	False	False	False	0.0	0.051547251862393735
chr4_25822415_C_T_b38	0.0681892	5.662960480135946	5.662960480135946	0	0	1	0	1	1	0	1	1	1	0	1	1	1	40.0	0.003	2.859042332556941	4.427709556290319	3.3600631203997864	0.0	True	False	True	False	False	False	0.0	0.05154698627318968
chr4_25822415_C_T_b38	0.0220695	5.662960480135946	5.662960480135946	0	0	1	0	1	1	0	1	1	1	0	1	1	1	40.0	0.003	2.859042332556941	4.427709556290319	3.3600631203997864	0.0	True	False	True	False	False	False	0.0	0.05154698627318968
chr17_16435321_G_A_b38	0.0246159	6.068425588244111	5.8664680569332965	0	0	0	1	0	1	0	0	1	1	0	1	1	1	60.0	0.538	-14.243174475948994	0.0	-0.7273079833307108	0.0	True	False	True	False	False	False	0.0	0.05154649924547296
chr17_16435321_G_A_b38	0.0246159	6.068425588244111	5.8664680569332965	0	0	0	1	0	1	0	0	1	1	0	1	1	1	60.0	0.538	-14.243174475948994	0.0	-0.7273079833307108	0.0	True	False	True	False	False	False	0.0	0.05154649924547296
chr5_36686302_G_A_b38	0.0749931	5.472270673671475	5.476463551931511	0	0	0	1	0	1	0	1	1	0	0	1	0	1	40.0	0.963	2.2740513411716927	7.781531389015702	9.717893852623142	0.0	False	True	True	False	False	False	0.0	0.051546266987320837
chr5_36686302_G_A_b38	0.046354	5.472270673671475	5.476463551931511	0	0	0	1	0	1	0	1	1	0	0	1	0	1	40.0	0.963	2.2740513411716927	7.781531389015702	9.717893852623142	0.0	False	True	True	False	False	False	0.0	0.051546266987320837
chr7_38818328_C_T_b38	0.0290317	5.170483995038151	6.102558594613569	0	0	0	0	0	0	0	0	0	0	0	0	0	1	60.0	0.0	-1.6463717032024776	0.0	-2.166276921805135	0.0	True	False	True	False	False	False	0.0	0.051546160818253896
chr7_38818328_C_T_b38	0.01543	5.170483995038151	6.102558594613569	0	0	0	0	0	0	0	0	0	0	0	0	0	1	60.0	0.0	-1.6463717032024776	0.0	-2.166276921805135	0.0	True	False	True	False	False	False	0.0	0.051546160818253896
chr7_38818328_C_T_b38	0.01543	5.170483995038151	6.102558594613569	0	0	0	0	0	0	0	0	0	0	0	0	0	1	60.0	0.0	-1.6463717032024776	0.0	-2.166276921805135	0.0	True	False	True	False	False	False	0.0	0.051546160818253896
chr7_38818328_C_T_b38	0.01543	5.170483995038151	6.102558594613569	0	0	0	0	0	0	0	0	0	0	0	0	0	1	60.0	0.0	-1.6463717032024776	0.0	-2.166276921805135	0.0	True	False	True	False	False	False	0.0	0.051546160818253896
chr7_38818328_C_T_b38	0.0290317	5.170483995038151	6.102558594613569	0	0	0	0	0	0	0	0	0	0	0	0	0	1	60.0	0.0	-1.6463717032024776	0.0	-2.166276921805135	0.0	True	False	True	False	False	False	0.0	0.051546160818253896
chr7_38818328_C_T_b38	0.01543	5.170483995038151	6.102558594613569	0	0	0	0	0	0	0	0	0	0	0	0	0	1	60.0	0.0	-1.6463717032024776	0.0	-2.166276921805135	0.0	True	False	True	False	False	False	0.0	0.051546160818253896
chr7_38818328_C_T_b38	0.0290317	5.170483995038151	6.102558594613569	0	0	0	0	0	0	0	0	0	0	0	0	0	1	60.0	0.0	-1.6463717032024776	0.0	-2.166276921805135	0.0	True	False	True	False	False	False	0.0	0.051546160818253896
chr7_38818328_C_T_b38	0.0290317	5.170483995038151	6.102558594613569	0	0	0	0	0	0	0	0	0	0	0	0	0	1	60.0	0.0	-1.6463717032024776	0.0	-2.166276921805135	0.0	True	False	True	False	False	False	0.0	0.051546160818253896
chr10_7779225_T_A_b38	0.092947	5.25227342804663	5.332718793265369	0	0	0	0	0	0	0	0	0	0	0	1	0	1	60.0	0.0	-0.8189439447991367	0.0	-0.1160549233489973	0.2990034891189595	True	False	True	False	False	False	0.0	0.051545684442538466
chr10_7779225_T_A_b38	0.092947	5.25227342804663	5.332718793265369	0	0	0	0	0	0	0	0	0	0	0	1	0	1	60.0	0.0	-0.8189439447991367	0.0	-0.1160549233489973	0.2990034891189595	True	False	True	False	False	False	0.0	0.051545684442538466
chr5_39124491_A_T_b38	0.00743794	5.365976015021851	5.1647859739235145	0	0	1	1	0	1	0	0	1	0	0	0	0	1	40.0	0.0	-1.726213071867532	0.0	1.6778987177442062	0.0	True	False	True	False	False	False	0.0	0.05154537763482824
chr5_39124491_A_T_b38	0.00743794	5.365976015021851	5.1647859739235145	0	0	1	1	0	1	0	0	1	0	0	0	0	1	40.0	0.0	-1.726213071867532	0.0	1.6778987177442062	0.0	True	False	True	False	False	False	0.0	0.05154537763482824
chr5_39124491_A_T_b38	0.0669393	5.365976015021851	5.1647859739235145	0	0	1	1	0	1	0	0	1	0	0	0	0	1	40.0	0.0	-1.726213071867532	0.0	1.6778987177442062	0.0	True	False	True	False	False	False	0.0	0.05154537763482824
chr5_39124491_A_T_b38	0.00743794	5.365976015021851	5.1647859739235145	0	0	1	1	0	1	0	0	1	0	0	0	0	1	40.0	0.0	-1.726213071867532	0.0	1.6778987177442062	0.0	True	False	True	False	False	False	0.0	0.05154537763482824
chr5_39124491_A_T_b38	0.0669393	5.365976015021851	5.1647859739235145	0	0	1	1	0	1	0	0	1	0	0	0	0	1	40.0	0.0	-1.726213071867532	0.0	1.6778987177442062	0.0	True	False	True	False	False	False	0.0	0.05154537763482824
chr5_39124491_A_T_b38	0.0669393	5.365976015021851	5.1647859739235145	0	0	1	1	0	1	0	0	1	0	0	0	0	1	40.0	0.0	-1.726213071867532	0.0	1.6778987177442062	0.0	True	False	True	False	False	False	0.0	0.05154537763482824
chr5_39124491_A_T_b38	0.044338	5.365976015021851	5.1647859739235145	0	0	1	1	0	1	0	0	1	0	0	0	0	1	40.0	0.0	-1.726213071867532	0.0	1.6778987177442062	0.0	True	False	True	False	False	False	0.0	0.05154537763482824
chr5_39124491_A_T_b38	0.044338	5.365976015021851	5.1647859739235145	0	0	1	1	0	1	0	0	1	0	0	0	0	1	40.0	0.0	-1.726213071867532	0.0	1.6778987177442062	0.0	True	False	True	False	False	False	0.0	0.05154537763482824
chr5_39124491_A_T_b38	0.044338	5.365976015021851	5.1647859739235145	0	0	1	1	0	1	0	0	1	0	0	0	0	1	40.0	0.0	-1.726213071867532	0.0	1.6778987177442062	0.0	True	False	True	False	False	False	0.0	0.05154537763482824
chr14_34758437_G_A_b38	0.024086	5.5909869805108565	4.859812404361672	0	0	0	0	0	1	0	0	1	1	0	1	0	1	60.0	0.008	-3.589013933362888	1.145964596561372	3.932312327476339	0.0	True	False	True	False	False	False	0.0	0.051544804641950694
chr14_34758437_G_A_b38	0.024086	5.5909869805108565	4.859812404361672	0	0	0	0	0	1	0	0	1	1	0	1	0	1	60.0	0.008	-3.589013933362888	1.145964596561372	3.932312327476339	0.0	True	False	True	False	False	False	0.0	0.051544804641950694
chr9_130879895_T_G_b38	0.162052	4.969813299576001	5.153291594497779	0	0	0	0	0	1	0	0	1	0	0	1	0	1	20.0	0.0	-10.310962008583934	0.0	7.327834597174927	0.3944907415555141	True	False	True	False	False	False	0.0	0.051544653128089285
chr9_130879895_T_G_b38	0.446998	4.969813299576001	5.153291594497779	0	0	0	0	0	1	0	0	1	0	0	1	0	1	20.0	0.0	-10.310962008583934	0.0	7.327834597174927	0.3944907415555141	True	False	True	False	False	False	0.0	0.051544653128089285
chr9_130879895_T_G_b38	0.162052	4.969813299576001	5.153291594497779	0	0	0	0	0	1	0	0	1	0	0	1	0	1	20.0	0.0	-10.310962008583934	0.0	7.327834597174927	0.3944907415555141	True	False	True	False	False	False	0.0	0.051544653128089285
chr9_130879895_T_G_b38	0.446998	4.969813299576001	5.153291594497779	0	0	0	0	0	1	0	0	1	0	0	1	0	1	20.0	0.0	-10.310962008583934	0.0	7.327834597174927	0.3944907415555141	True	False	True	False	False	False	0.0	0.051544653128089285
chr22_37282163_C_T_b38	0.0147517	6.054439346269371	3.5263605246161616	0	0	1	0	0	1	1	1	1	1	1	1	0	0	40.0	0.0	-4.096272406038365	0.0	6.194049270816329	0.6161140025906127	False	True	True	False	False	False	0.0	0.05154406369058667
chr19_55321059_T_G_b38	0.0186461	6.218600119691729	3.5553480614894135	0	0	0	0	0	1	0	0	1	1	0	1	0	0	60.0	0.0	-4.756927986454258	0.8954243159854727	10.94405303899248	2.0716985430847448	False	True	True	False	False	False	0.1226	0.05154375414902258
chr19_55321059_T_G_b38	0.0186461	6.218600119691729	3.5553480614894135	0	0	0	0	0	1	0	0	1	1	0	1	0	0	60.0	0.0	-4.756927986454258	0.8954243159854727	10.94405303899248	2.0716985430847448	False	True	True	False	False	False	0.1226	0.05154375414902258
chr19_55321059_T_G_b38	0.0040272	6.218600119691729	3.5553480614894135	0	0	0	0	0	1	0	0	1	1	0	1	0	0	60.0	0.0	-4.756927986454258	0.8954243159854727	10.94405303899248	2.0716985430847448	False	True	True	False	False	False	0.1226	0.05154375414902258
chr19_55321059_T_G_b38	0.0040272	6.218600119691729	3.5553480614894135	0	0	0	0	0	1	0	0	1	1	0	1	0	0	60.0	0.0	-4.756927986454258	0.8954243159854727	10.94405303899248	2.0716985430847448	False	True	True	False	False	False	0.1226	0.05154375414902258
chr19_55321059_T_G_b38	0.0186461	6.218600119691729	3.5553480614894135	0	0	0	0	0	1	0	0	1	1	0	1	0	0	60.0	0.0	-4.756927986454258	0.8954243159854727	10.94405303899248	2.0716985430847448	False	True	True	False	False	False	0.1226	0.05154375414902258
chr19_55321059_T_G_b38	0.0186461	6.218600119691729	3.5553480614894135	0	0	0	0	0	1	0	0	1	1	0	1	0	0	60.0	0.0	-4.756927986454258	0.8954243159854727	10.94405303899248	2.0716985430847448	False	True	True	False	False	False	0.1226	0.05154375414902258
chr19_55321059_T_G_b38	0.0040272	6.218600119691729	3.5553480614894135	0	0	0	0	0	1	0	0	1	1	0	1	0	0	60.0	0.0	-4.756927986454258	0.8954243159854727	10.94405303899248	2.0716985430847448	False	True	True	False	False	False	0.1226	0.05154375414902258
chr19_55321059_T_G_b38	0.0040272	6.218600119691729	3.5553480614894135	0	0	0	0	0	1	0	0	1	1	0	1	0	0	60.0	0.0	-4.756927986454258	0.8954243159854727	10.94405303899248	2.0716985430847448	False	True	True	False	False	False	0.1226	0.05154375414902258
chr1_156044425_T_C_b38	0.0135806	5.313205979041787	5.313205979041787	0	0	0	0	0	0	0	0	0	1	0	1	0	1	50.0	0.0	-5.320965288988837	0.2244958196845345	-4.067759434822783	0.0	True	False	True	False	False	False	0.0	0.051543698184476024
chr1_156044425_T_C_b38	0.0135806	5.313205979041787	5.313205979041787	0	0	0	0	0	0	0	0	0	1	0	1	0	1	50.0	0.0	-5.320965288988837	0.2244958196845345	-4.067759434822783	0.0	True	False	True	False	False	False	0.0	0.051543698184476024
chr1_156044425_T_C_b38	0.0333442	5.313205979041787	5.313205979041787	0	0	0	0	0	0	0	0	0	1	0	1	0	1	50.0	0.0	-5.320965288988837	0.2244958196845345	-4.067759434822783	0.0	True	False	True	False	False	False	0.0	0.051543698184476024
chr1_156044425_T_C_b38	0.0333442	5.313205979041787	5.313205979041787	0	0	0	0	0	0	0	0	0	1	0	1	0	1	50.0	0.0	-5.320965288988837	0.2244958196845345	-4.067759434822783	0.0	True	False	True	False	False	False	0.0	0.051543698184476024
chr1_40997314_T_C_b38	0.0314544	5.3612921657094255	5.3612921657094255	1	0	0	0	1	1	0	0	1	0	0	1	0	1	30.0	0.0	-8.205756958228582	0.0	7.330406324767274	0.2006209300203139	False	True	True	False	False	False	0.0	0.051543261537335704
chr1_40997314_T_C_b38	0.0225562	5.3612921657094255	5.3612921657094255	1	0	0	0	1	1	0	0	1	0	0	1	0	1	30.0	0.0	-8.205756958228582	0.0	7.330406324767274	0.2006209300203139	False	True	True	False	False	False	0.0	0.051543261537335704
chr1_40997314_T_C_b38	0.0225562	5.3612921657094255	5.3612921657094255	1	0	0	0	1	1	0	0	1	0	0	1	0	1	30.0	0.0	-8.205756958228582	0.0	7.330406324767274	0.2006209300203139	False	True	True	False	False	False	0.0	0.051543261537335704
chr1_40997314_T_C_b38	0.0166792	5.3612921657094255	5.3612921657094255	1	0	0	0	1	1	0	0	1	0	0	1	0	1	30.0	0.0	-8.205756958228582	0.0	7.330406324767274	0.2006209300203139	False	True	True	False	False	False	0.0	0.051543261537335704
chr1_40997314_T_C_b38	0.0166792	5.3612921657094255	5.3612921657094255	1	0	0	0	1	1	0	0	1	0	0	1	0	1	30.0	0.0	-8.205756958228582	0.0	7.330406324767274	0.2006209300203139	False	True	True	False	False	False	0.0	0.051543261537335704
chr1_40997314_T_C_b38	0.0225562	5.3612921657094255	5.3612921657094255	1	0	0	0	1	1	0	0	1	0	0	1	0	1	30.0	0.0	-8.205756958228582	0.0	7.330406324767274	0.2006209300203139	False	True	True	False	False	False	0.0	0.051543261537335704
chr1_40997314_T_C_b38	0.0314544	5.3612921657094255	5.3612921657094255	1	0	0	0	1	1	0	0	1	0	0	1	0	1	30.0	0.0	-8.205756958228582	0.0	7.330406324767274	0.2006209300203139	False	True	True	False	False	False	0.0	0.051543261537335704
chr1_40997314_T_C_b38	0.0166792	5.3612921657094255	5.3612921657094255	1	0	0	0	1	1	0	0	1	0	0	1	0	1	30.0	0.0	-8.205756958228582	0.0	7.330406324767274	0.2006209300203139	False	True	True	False	False	False	0.0	0.051543261537335704
chr1_40997314_T_C_b38	0.110836	5.3612921657094255	5.3612921657094255	1	0	0	0	1	1	0	0	1	0	0	1	0	1	30.0	0.0	-8.205756958228582	0.0	7.330406324767274	0.2006209300203139	False	True	True	False	False	False	0.0	0.051543261537335704
chr1_40997314_T_C_b38	0.0166792	5.3612921657094255	5.3612921657094255	1	0	0	0	1	1	0	0	1	0	0	1	0	1	30.0	0.0	-8.205756958228582	0.0	7.330406324767274	0.2006209300203139	False	True	True	False	False	False	0.0	0.051543261537335704
chr1_40997314_T_C_b38	0.0314544	5.3612921657094255	5.3612921657094255	1	0	0	0	1	1	0	0	1	0	0	1	0	1	30.0	0.0	-8.205756958228582	0.0	7.330406324767274	0.2006209300203139	False	True	True	False	False	False	0.0	0.051543261537335704
chr1_40997314_T_C_b38	0.151057	5.3612921657094255	5.3612921657094255	1	0	0	0	1	1	0	0	1	0	0	1	0	1	30.0	0.0	-8.205756958228582	0.0	7.330406324767274	0.2006209300203139	False	True	True	False	False	False	0.0	0.051543261537335704
chr1_40997314_T_C_b38	0.151057	5.3612921657094255	5.3612921657094255	1	0	0	0	1	1	0	0	1	0	0	1	0	1	30.0	0.0	-8.205756958228582	0.0	7.330406324767274	0.2006209300203139	False	True	True	False	False	False	0.0	0.051543261537335704
chr1_40997314_T_C_b38	0.151057	5.3612921657094255	5.3612921657094255	1	0	0	0	1	1	0	0	1	0	0	1	0	1	30.0	0.0	-8.205756958228582	0.0	7.330406324767274	0.2006209300203139	False	True	True	False	False	False	0.0	0.051543261537335704
chr1_40997314_T_C_b38	0.0314544	5.3612921657094255	5.3612921657094255	1	0	0	0	1	1	0	0	1	0	0	1	0	1	30.0	0.0	-8.205756958228582	0.0	7.330406324767274	0.2006209300203139	False	True	True	False	False	False	0.0	0.051543261537335704
chr1_40997314_T_C_b38	0.0153791	5.3612921657094255	5.3612921657094255	1	0	0	0	1	1	0	0	1	0	0	1	0	1	30.0	0.0	-8.205756958228582	0.0	7.330406324767274	0.2006209300203139	False	True	True	False	False	False	0.0	0.051543261537335704
chr1_40997314_T_C_b38	0.151057	5.3612921657094255	5.3612921657094255	1	0	0	0	1	1	0	0	1	0	0	1	0	1	30.0	0.0	-8.205756958228582	0.0	7.330406324767274	0.2006209300203139	False	True	True	False	False	False	0.0	0.051543261537335704
chr1_40997314_T_C_b38	0.110836	5.3612921657094255	5.3612921657094255	1	0	0	0	1	1	0	0	1	0	0	1	0	1	30.0	0.0	-8.205756958228582	0.0	7.330406324767274	0.2006209300203139	False	True	True	False	False	False	0.0	0.051543261537335704
chr1_40997314_T_C_b38	0.0225562	5.3612921657094255	5.3612921657094255	1	0	0	0	1	1	0	0	1	0	0	1	0	1	30.0	0.0	-8.205756958228582	0.0	7.330406324767274	0.2006209300203139	False	True	True	False	False	False	0.0	0.051543261537335704
chr1_40997314_T_C_b38	0.0225562	5.3612921657094255	5.3612921657094255	1	0	0	0	1	1	0	0	1	0	0	1	0	1	30.0	0.0	-8.205756958228582	0.0	7.330406324767274	0.2006209300203139	False	True	True	False	False	False	0.0	0.051543261537335704
chr1_40997314_T_C_b38	0.110836	5.3612921657094255	5.3612921657094255	1	0	0	0	1	1	0	0	1	0	0	1	0	1	30.0	0.0	-8.205756958228582	0.0	7.330406324767274	0.2006209300203139	False	True	True	False	False	False	0.0	0.051543261537335704
chr1_40997314_T_C_b38	0.151057	5.3612921657094255	5.3612921657094255	1	0	0	0	1	1	0	0	1	0	0	1	0	1	30.0	0.0	-8.205756958228582	0.0	7.330406324767274	0.2006209300203139	False	True	True	False	False	False	0.0	0.051543261537335704
chr1_40997314_T_C_b38	0.110836	5.3612921657094255	5.3612921657094255	1	0	0	0	1	1	0	0	1	0	0	1	0	1	30.0	0.0	-8.205756958228582	0.0	7.330406324767274	0.2006209300203139	False	True	True	False	False	False	0.0	0.051543261537335704
chr1_40997314_T_C_b38	0.110836	5.3612921657094255	5.3612921657094255	1	0	0	0	1	1	0	0	1	0	0	1	0	1	30.0	0.0	-8.205756958228582	0.0	7.330406324767274	0.2006209300203139	False	True	True	False	False	False	0.0	0.051543261537335704
chr1_40997314_T_C_b38	0.0314544	5.3612921657094255	5.3612921657094255	1	0	0	0	1	1	0	0	1	0	0	1	0	1	30.0	0.0	-8.205756958228582	0.0	7.330406324767274	0.2006209300203139	False	True	True	False	False	False	0.0	0.051543261537335704
chr1_40997314_T_C_b38	0.0153791	5.3612921657094255	5.3612921657094255	1	0	0	0	1	1	0	0	1	0	0	1	0	1	30.0	0.0	-8.205756958228582	0.0	7.330406324767274	0.2006209300203139	False	True	True	False	False	False	0.0	0.051543261537335704
chr1_40997314_T_C_b38	0.0166792	5.3612921657094255	5.3612921657094255	1	0	0	0	1	1	0	0	1	0	0	1	0	1	30.0	0.0	-8.205756958228582	0.0	7.330406324767274	0.2006209300203139	False	True	True	False	False	False	0.0	0.051543261537335704
chr1_40997314_T_C_b38	0.0153791	5.3612921657094255	5.3612921657094255	1	0	0	0	1	1	0	0	1	0	0	1	0	1	30.0	0.0	-8.205756958228582	0.0	7.330406324767274	0.2006209300203139	False	True	True	False	False	False	0.0	0.051543261537335704
chr1_40997314_T_C_b38	0.0153791	5.3612921657094255	5.3612921657094255	1	0	0	0	1	1	0	0	1	0	0	1	0	1	30.0	0.0	-8.205756958228582	0.0	7.330406324767274	0.2006209300203139	False	True	True	False	False	False	0.0	0.051543261537335704
chr1_40997314_T_C_b38	0.0153791	5.3612921657094255	5.3612921657094255	1	0	0	0	1	1	0	0	1	0	0	1	0	1	30.0	0.0	-8.205756958228582	0.0	7.330406324767274	0.2006209300203139	False	True	True	False	False	False	0.0	0.051543261537335704
chr17_4180628_G_A_b38	0.0114375	5.627621113690637	8.647870515057853	0	0	0	0	0	0	0	0	0	1	0	1	0	1	80.0	0.014	-1.3069690724500946	0.0	-2.4720082543704933	0.0	True	False	True	False	False	False	0.0	0.051542883530895436
chr17_4180628_G_A_b38	0.0114375	5.627621113690637	8.647870515057853	0	0	0	0	0	0	0	0	0	1	0	1	0	1	80.0	0.014	-1.3069690724500946	0.0	-2.4720082543704933	0.0	True	False	True	False	False	False	0.0	0.051542883530895436
chr2_130155853_T_C_b38	0.00943823	5.645446897643238	5.159055299214529	0	0	1	0	0	0	0	0	0	1	0	1	0	1	60.0	0.0	-4.510876280820325	0.0	2.067657032430468	0.47769295144939905	True	False	True	False	False	False	0.0	0.051542737814737775
chr2_130155853_T_C_b38	0.00943823	5.645446897643238	5.159055299214529	0	0	1	0	0	0	0	0	0	1	0	1	0	1	60.0	0.0	-4.510876280820325	0.0	2.067657032430468	0.47769295144939905	True	False	True	False	False	False	0.0	0.051542737814737775
chr2_130155853_T_C_b38	0.00943823	5.645446897643238	5.159055299214529	0	0	1	0	0	0	0	0	0	1	0	1	0	1	60.0	0.0	-4.510876280820325	0.0	2.067657032430468	0.47769295144939905	True	False	True	False	False	False	0.0	0.051542737814737775
chr2_130155853_T_C_b38	0.00943823	5.645446897643238	5.159055299214529	0	0	1	0	0	0	0	0	0	1	0	1	0	1	60.0	0.0	-4.510876280820325	0.0	2.067657032430468	0.47769295144939905	True	False	True	False	False	False	0.0	0.051542737814737775
chr2_130155853_T_C_b38	0.00943823	5.645446897643238	5.159055299214529	0	0	1	0	0	0	0	0	0	1	0	1	0	1	60.0	0.0	-4.510876280820325	0.0	2.067657032430468	0.47769295144939905	True	False	True	False	False	False	0.0	0.051542737814737775
chr2_130155853_T_C_b38	0.00943823	5.645446897643238	5.159055299214529	0	0	1	0	0	0	0	0	0	1	0	1	0	1	60.0	0.0	-4.510876280820325	0.0	2.067657032430468	0.47769295144939905	True	False	True	False	False	False	0.0	0.051542737814737775
chr7_139341087_A_G_b38	0.267835	6.077642243349034	5.521460917862246	0	0	0	0	1	1	1	1	1	1	1	1	0	0	60.0	0.0	-4.597251231405555	0.6354984149029885	0.8349887702331742	0.0	True	False	True	False	False	False	0.0	0.051542578186869366
chr7_139341087_A_G_b38	0.267835	6.077642243349034	5.521460917862246	0	0	0	0	1	1	1	1	1	1	1	1	0	0	60.0	0.0	-4.597251231405555	0.6354984149029885	0.8349887702331742	0.0	True	False	True	False	False	False	0.0	0.051542578186869366
chr7_139341087_A_G_b38	0.267835	6.077642243349034	5.521460917862246	0	0	0	0	1	1	1	1	1	1	1	1	0	0	60.0	0.0	-4.597251231405555	0.6354984149029885	0.8349887702331742	0.0	True	False	True	False	False	False	0.0	0.051542578186869366
chr7_139341087_A_G_b38	0.267835	6.077642243349034	5.521460917862246	0	0	0	0	1	1	1	1	1	1	1	1	0	0	60.0	0.0	-4.597251231405555	0.6354984149029885	0.8349887702331742	0.0	True	False	True	False	False	False	0.0	0.051542578186869366
chr7_97733402_G_A_b38	0.0120037	6.035481432524756	5.746203190540153	0	0	1	0	1	0	0	1	0	1	1	1	1	0	60.0	0.0	-1.1906525609445875	0.0	-3.262980899258281	0.0	True	False	True	False	False	False	0.0	0.051541979905068154
chr7_97733402_G_A_b38	0.0120037	6.035481432524756	5.746203190540153	0	0	1	0	1	0	0	1	0	1	1	1	1	0	60.0	0.0	-1.1906525609445875	0.0	-3.262980899258281	0.0	True	False	True	False	False	False	0.0	0.051541979905068154
chr7_97733402_G_A_b38	0.0152723	6.035481432524756	5.746203190540153	0	0	1	0	1	0	0	1	0	1	1	1	1	0	60.0	0.0	-1.1906525609445875	0.0	-3.262980899258281	0.0	True	False	True	False	False	False	0.0	0.051541979905068154
chr7_97733402_G_A_b38	0.0152723	6.035481432524756	5.746203190540153	0	0	1	0	1	0	0	1	0	1	1	1	1	0	60.0	0.0	-1.1906525609445875	0.0	-3.262980899258281	0.0	True	False	True	False	False	False	0.0	0.051541979905068154
chr7_97733402_G_A_b38	0.0120037	6.035481432524756	5.746203190540153	0	0	1	0	1	0	0	1	0	1	1	1	1	0	60.0	0.0	-1.1906525609445875	0.0	-3.262980899258281	0.0	True	False	True	False	False	False	0.0	0.051541979905068154
chr7_97733402_G_A_b38	0.0152723	6.035481432524756	5.746203190540153	0	0	1	0	1	0	0	1	0	1	1	1	1	0	60.0	0.0	-1.1906525609445875	0.0	-3.262980899258281	0.0	True	False	True	False	False	False	0.0	0.051541979905068154
chr12_130971707_G_A_b38	0.0060045	5.521460917862246	4.852030263919617	0	0	1	0	0	1	0	1	1	1	0	1	1	1	40.0	0.0	-5.167300351354139	0.0	-3.7306940953652017	0.2636957627791361	True	False	True	False	False	False	0.0	0.05154128183232236
chr10_116683801_C_A_b38	0.0213243	5.087596335232384	2.4849066497880004	0	0	0	1	0	0	0	0	0	0	0	1	0	0	50.0	1.0	4.07856532217252	0.0	4.066622977119607	0.0	False	True	True	False	False	False	0.0	0.051539816538503674
chr10_116683801_C_A_b38	0.0207496	5.087596335232384	2.4849066497880004	0	0	0	1	0	0	0	0	0	0	0	1	0	0	50.0	1.0	4.07856532217252	0.0	4.066622977119607	0.0	False	True	True	False	False	False	0.0	0.051539816538503674
chr10_116683801_C_A_b38	0.0213243	5.087596335232384	2.4849066497880004	0	0	0	1	0	0	0	0	0	0	0	1	0	0	50.0	1.0	4.07856532217252	0.0	4.066622977119607	0.0	False	True	True	False	False	False	0.0	0.051539816538503674
chr10_116683801_C_A_b38	0.0213243	5.087596335232384	2.4849066497880004	0	0	0	1	0	0	0	0	0	0	0	1	0	0	50.0	1.0	4.07856532217252	0.0	4.066622977119607	0.0	False	True	True	False	False	False	0.0	0.051539816538503674
chr10_116683801_C_A_b38	0.0207496	5.087596335232384	2.4849066497880004	0	0	0	1	0	0	0	0	0	0	0	1	0	0	50.0	1.0	4.07856532217252	0.0	4.066622977119607	0.0	False	True	True	False	False	False	0.0	0.051539816538503674
chr10_116683801_C_A_b38	0.0213243	5.087596335232384	2.4849066497880004	0	0	0	1	0	0	0	0	0	0	0	1	0	0	50.0	1.0	4.07856532217252	0.0	4.066622977119607	0.0	False	True	True	False	False	False	0.0	0.051539816538503674
chr10_116683801_C_A_b38	0.0207496	5.087596335232384	2.4849066497880004	0	0	0	1	0	0	0	0	0	0	0	1	0	0	50.0	1.0	4.07856532217252	0.0	4.066622977119607	0.0	False	True	True	False	False	False	0.0	0.051539816538503674
chr10_116683801_C_A_b38	0.0207496	5.087596335232384	2.4849066497880004	0	0	0	1	0	0	0	0	0	0	0	1	0	0	50.0	1.0	4.07856532217252	0.0	4.066622977119607	0.0	False	True	True	False	False	False	0.0	0.051539816538503674
chr9_35806834_C_A_b38	0.00335031	6.336825731146441	5.241747015059643	0	0	1	0	1	0	0	1	0	0	1	1	0	1	80.0	0.0	-7.714574929437092	2.51471672272121	4.870847191317921	0.0	True	False	True	False	False	False	0.0	0.051538558217811475
chr9_35806834_C_A_b38	0.00279318	6.336825731146441	5.241747015059643	0	0	1	0	1	0	0	1	0	0	1	1	0	1	80.0	0.0	-7.714574929437092	2.51471672272121	4.870847191317921	0.0	True	False	True	False	False	False	0.0	0.051538558217811475
chr9_35806834_C_A_b38	0.00279318	6.336825731146441	5.241747015059643	0	0	1	0	1	0	0	1	0	0	1	1	0	1	80.0	0.0	-7.714574929437092	2.51471672272121	4.870847191317921	0.0	True	False	True	False	False	False	0.0	0.051538558217811475
chr9_35806834_C_A_b38	0.00335031	6.336825731146441	5.241747015059643	0	0	1	0	1	0	0	1	0	0	1	1	0	1	80.0	0.0	-7.714574929437092	2.51471672272121	4.870847191317921	0.0	True	False	True	False	False	False	0.0	0.051538558217811475
chr9_35806834_C_A_b38	0.00279318	6.336825731146441	5.241747015059643	0	0	1	0	1	0	0	1	0	0	1	1	0	1	80.0	0.0	-7.714574929437092	2.51471672272121	4.870847191317921	0.0	True	False	True	False	False	False	0.0	0.051538558217811475
chr9_35806834_C_A_b38	0.00279318	6.336825731146441	5.241747015059643	0	0	1	0	1	0	0	1	0	0	1	1	0	1	80.0	0.0	-7.714574929437092	2.51471672272121	4.870847191317921	0.0	True	False	True	False	False	False	0.0	0.051538558217811475
chr9_35806834_C_A_b38	0.00335031	6.336825731146441	5.241747015059643	0	0	1	0	1	0	0	1	0	0	1	1	0	1	80.0	0.0	-7.714574929437092	2.51471672272121	4.870847191317921	0.0	True	False	True	False	False	False	0.0	0.051538558217811475
chr9_35806834_C_A_b38	0.00335031	6.336825731146441	5.241747015059643	0	0	1	0	1	0	0	1	0	0	1	1	0	1	80.0	0.0	-7.714574929437092	2.51471672272121	4.870847191317921	0.0	True	False	True	False	False	False	0.0	0.051538558217811475
chr9_35806834_C_A_b38	0.00335031	6.336825731146441	5.241747015059643	0	0	1	0	1	0	0	1	0	0	1	1	0	1	80.0	0.0	-7.714574929437092	2.51471672272121	4.870847191317921	0.0	True	False	True	False	False	False	0.0	0.051538558217811475
chr9_35806834_C_A_b38	0.00279318	6.336825731146441	5.241747015059643	0	0	1	0	1	0	0	1	0	0	1	1	0	1	80.0	0.0	-7.714574929437092	2.51471672272121	4.870847191317921	0.0	True	False	True	False	False	False	0.0	0.051538558217811475
chr22_19443515_A_G_b38	0.046706	6.210600077024653	5.905361848054571	1	1	1	0	0	1	0	0	1	1	1	1	0	1	20.0	0.0	-8.710092760465988	0.0	5.9148766935069474	0.0	False	True	True	False	False	False	0.0	0.05153822857079203
chr19_35863188_C_G_b38	0.0358286	5.030437921392435	5.030437921392435	0	0	1	0	0	0	0	0	0	0	0	0	0	0	50.0	0.061	-1.3214437901247753	0.0	-5.139252768825571	0.6589004323556011	True	False	True	False	False	False	0.0	0.051537727981105355
chr19_35863188_C_G_b38	0.0358286	5.030437921392435	5.030437921392435	0	0	1	0	0	0	0	0	0	0	0	0	0	0	50.0	0.061	-1.3214437901247753	0.0	-5.139252768825571	0.6589004323556011	True	False	True	False	False	False	0.0	0.051537727981105355
chr19_35863188_C_G_b38	0.0358286	5.030437921392435	5.030437921392435	0	0	1	0	0	0	0	0	0	0	0	0	0	0	50.0	0.061	-1.3214437901247753	0.0	-5.139252768825571	0.6589004323556011	True	False	True	False	False	False	0.0	0.051537727981105355
chr19_35863188_C_G_b38	0.0358286	5.030437921392435	5.030437921392435	0	0	1	0	0	0	0	0	0	0	0	0	0	0	50.0	0.061	-1.3214437901247753	0.0	-5.139252768825571	0.6589004323556011	True	False	True	False	False	False	0.0	0.051537727981105355
chr19_35863188_C_G_b38	0.0358286	5.030437921392435	5.030437921392435	0	0	1	0	0	0	0	0	0	0	0	0	0	0	50.0	0.061	-1.3214437901247753	0.0	-5.139252768825571	0.6589004323556011	True	False	True	False	False	False	0.0	0.051537727981105355
chr19_35863188_C_G_b38	0.0358286	5.030437921392435	5.030437921392435	0	0	1	0	0	0	0	0	0	0	0	0	0	0	50.0	0.061	-1.3214437901247753	0.0	-5.139252768825571	0.6589004323556011	True	False	True	False	False	False	0.0	0.051537727981105355
chr19_35863188_C_G_b38	0.0358286	5.030437921392435	5.030437921392435	0	0	1	0	0	0	0	0	0	0	0	0	0	0	50.0	0.061	-1.3214437901247753	0.0	-5.139252768825571	0.6589004323556011	True	False	True	False	False	False	0.0	0.051537727981105355
chr14_31340280_C_T_b38	0.00138158	5.2832037287379885	5.135798437050262	0	0	0	1	1	1	0	0	1	0	0	1	0	1	30.0	0.006	-4.499366897035425	0.0	8.246531080270401	0.0	True	False	True	False	False	False	0.0	0.05153729128479782
chr14_31340280_C_T_b38	0.0198003	5.2832037287379885	5.135798437050262	0	0	0	1	1	1	0	0	1	0	0	1	0	1	30.0	0.006	-4.499366897035425	0.0	8.246531080270401	0.0	True	False	True	False	False	False	0.0	0.05153729128479782
chr14_31340280_C_T_b38	0.00138158	5.2832037287379885	5.135798437050262	0	0	0	1	1	1	0	0	1	0	0	1	0	1	30.0	0.006	-4.499366897035425	0.0	8.246531080270401	0.0	True	False	True	False	False	False	0.0	0.05153729128479782
chr14_31340280_C_T_b38	0.00138158	5.2832037287379885	5.135798437050262	0	0	0	1	1	1	0	0	1	0	0	1	0	1	30.0	0.006	-4.499366897035425	0.0	8.246531080270401	0.0	True	False	True	False	False	False	0.0	0.05153729128479782
chr14_31340280_C_T_b38	0.0198003	5.2832037287379885	5.135798437050262	0	0	0	1	1	1	0	0	1	0	0	1	0	1	30.0	0.006	-4.499366897035425	0.0	8.246531080270401	0.0	True	False	True	False	False	False	0.0	0.05153729128479782
chr14_31340280_C_T_b38	0.0198003	5.2832037287379885	5.135798437050262	0	0	0	1	1	1	0	0	1	0	0	1	0	1	30.0	0.006	-4.499366897035425	0.0	8.246531080270401	0.0	True	False	True	False	False	False	0.0	0.05153729128479782
chr17_43904036_G_A_b38	0.0247468	5.978885764901122	5.976350909297934	0	0	0	1	0	1	0	0	1	1	0	1	0	0	70.0	0.001	-7.788645123273863	0.0	4.342974362856943	0.0	True	False	True	False	False	False	0.0	0.051535881228618734
chr7_95274340_A_G_b38	0.0287197	5.153291594497779	5.153291594497779	0	0	0	1	0	0	0	0	0	0	0	1	0	1	40.0	0.001	-9.430801547264236	1.1489116695095165	5.611639552892008	1.3626807772115086	True	False	True	False	False	False	0.0	0.051535579573703805
chr1_115682171_C_T_b38	0.0138171	5.267858159063328	5.262690188904886	0	0	0	0	0	0	0	0	0	0	0	1	0	1	60.0	0.0	-3.575863737460061	1.0912690700124363	0.419596204781854	0.4162589191735578	True	False	True	False	False	False	0.0	0.051535340932517736
chr18_31626593_G_A_b38	0.0544959	5.3471075307174685	5.3471075307174685	0	0	0	0	1	0	0	1	0	0	0	0	0	1	60.0	0.019	1.642153345108293	0.0	4.332874754123594	0.7836671660295096	True	False	True	False	False	False	0.0	0.0515347713912818
chr8_78716761_C_A_b38	0.0222068	5.087596335232384	6.340359303727752	0	0	1	0	0	0	0	0	0	0	0	1	0	1	40.0	0.028	1.584917105102481	1.885043860020088	0.6273186390176733	0.83331278916269	True	False	True	False	False	False	0.0	0.05153469816942159
chr22_31531480_C_T_b38	0.0251754	5.863631175598097	5.863631175598097	0	0	0	1	1	1	0	0	1	1	0	1	1	1	60.0	0.011	9.28479935686136	9.136213137611229	-1.4471212388207846	0.0	True	False	True	False	False	False	0.0	0.051534511883783225
chr16_89791556_T_C_b38	0.0091162	5.0369526024136295	1.9459101490553132	0	0	0	0	1	0	0	0	0	0	0	1	0	1	40.0	0.0	-2.47853151437786	0.0	4.704823935239027	0.0	True	False	True	False	False	False	0.0	0.05153376738481773
chr19_8086916_T_C_b38	0.0153245	5.087596335232384	5.081404364984463	0	0	1	0	0	0	0	1	0	0	0	1	1	0	40.0	0.0	-4.820153068815345	1.3404841550198716	-6.050982877916859	0.08255388843835476	True	False	True	False	False	False	0.0	0.051532712155388745
chr22_39081967_G_T_b38	0.0183754	5.948034989180646	6.210600077024653	0	0	1	0	0	1	0	0	1	1	0	1	0	0	40.0	0.001	-4.282319143759332	3.723129150347994	3.845097391495294	2.941706565301587	False	True	True	False	False	False	0.0	0.0515319879846913
chr22_39081967_G_T_b38	0.0183754	5.948034989180646	6.210600077024653	0	0	1	0	0	1	0	0	1	1	0	1	0	0	40.0	0.001	-4.282319143759332	3.723129150347994	3.845097391495294	2.941706565301587	False	True	True	False	False	False	0.0	0.0515319879846913
chr22_39081967_G_T_b38	0.0183754	5.948034989180646	6.210600077024653	0	0	1	0	0	1	0	0	1	1	0	1	0	0	40.0	0.001	-4.282319143759332	3.723129150347994	3.845097391495294	2.941706565301587	False	True	True	False	False	False	0.0	0.0515319879846913
chr22_39081967_G_T_b38	0.116695	5.948034989180646	6.210600077024653	0	0	1	0	0	1	0	0	1	1	0	1	0	0	40.0	0.001	-4.282319143759332	3.723129150347994	3.845097391495294	2.941706565301587	False	True	True	False	False	False	0.0	0.0515319879846913
chr22_39081967_G_T_b38	0.116695	5.948034989180646	6.210600077024653	0	0	1	0	0	1	0	0	1	1	0	1	0	0	40.0	0.001	-4.282319143759332	3.723129150347994	3.845097391495294	2.941706565301587	False	True	True	False	False	False	0.0	0.0515319879846913
chr22_39081967_G_T_b38	0.116695	5.948034989180646	6.210600077024653	0	0	1	0	0	1	0	0	1	1	0	1	0	0	40.0	0.001	-4.282319143759332	3.723129150347994	3.845097391495294	2.941706565301587	False	True	True	False	False	False	0.0	0.0515319879846913
chr14_102359436_G_C_b38	0.0443213	5.0238805208462765	2.9444389791664403	0	0	1	0	0	0	0	0	0	0	0	0	0	1	30.0	1.0	-4.805885805696581	0.0	0.9674321833090715	0.6756844581415962	False	True	True	False	False	False	0.0	0.05153139622598449
chr14_102359436_G_C_b38	0.0443213	5.0238805208462765	2.9444389791664403	0	0	1	0	0	0	0	0	0	0	0	0	0	1	30.0	1.0	-4.805885805696581	0.0	0.9674321833090715	0.6756844581415962	False	True	True	False	False	False	0.0	0.05153139622598449
chr14_102359436_G_C_b38	0.0443213	5.0238805208462765	2.9444389791664403	0	0	1	0	0	0	0	0	0	0	0	0	0	1	30.0	1.0	-4.805885805696581	0.0	0.9674321833090715	0.6756844581415962	False	True	True	False	False	False	0.0	0.05153139622598449
chr14_102359436_G_C_b38	0.0443213	5.0238805208462765	2.9444389791664403	0	0	1	0	0	0	0	0	0	0	0	0	0	1	30.0	1.0	-4.805885805696581	0.0	0.9674321833090715	0.6756844581415962	False	True	True	False	False	False	0.0	0.05153139622598449
chr19_48271050_C_T_b38	0.0150469	5.991464547107982	1.791759469228055	0	0	0	0	0	1	1	1	1	1	1	1	0	0	50.0	0.021	-8.384972473027014	1.5414979851916577	-3.5278310157847983	0.6525710553327144	True	False	True	False	False	False	0.0	0.051531159675965346
chr19_48271050_C_T_b38	0.0150469	5.991464547107982	1.791759469228055	0	0	0	0	0	1	1	1	1	1	1	1	0	0	50.0	0.021	-8.384972473027014	1.5414979851916577	-3.5278310157847983	0.6525710553327144	True	False	True	False	False	False	0.0	0.051531159675965346
chr2_164493392_C_T_b38	0.0291325	5.351858133476067	5.351858133476067	0	0	0	0	0	0	0	0	0	0	1	0	0	1	40.0	0.0	-0.9365848953567968	0.0	-1.6112486940596185	0.0	True	False	True	False	False	False	0.0	0.05153114234507881
chr2_164493392_C_T_b38	0.0266153	5.351858133476067	5.351858133476067	0	0	0	0	0	0	0	0	0	0	1	0	0	1	40.0	0.0	-0.9365848953567968	0.0	-1.6112486940596185	0.0	True	False	True	False	False	False	0.0	0.05153114234507881
chr4_84678705_T_G_b38	0.131519	5.298317366548036	5.365976015021851	0	0	0	0	0	1	0	0	1	1	0	1	0	1	40.0	0.004	-6.872707906844844	0.0	3.05096339988868	0.0	True	False	True	False	False	False	0.0	0.05153031553826759
chr4_84678705_T_G_b38	0.131519	5.298317366548036	5.365976015021851	0	0	0	0	0	1	0	0	1	1	0	1	0	1	40.0	0.004	-6.872707906844844	0.0	3.05096339988868	0.0	True	False	True	False	False	False	0.0	0.05153031553826759
chr4_84678705_T_G_b38	0.131519	5.298317366548036	5.365976015021851	0	0	0	0	0	1	0	0	1	1	0	1	0	1	40.0	0.004	-6.872707906844844	0.0	3.05096339988868	0.0	True	False	True	False	False	False	0.0	0.05153031553826759
chr4_84678705_T_G_b38	0.131519	5.298317366548036	5.365976015021851	0	0	0	0	0	1	0	0	1	1	0	1	0	1	40.0	0.004	-6.872707906844844	0.0	3.05096339988868	0.0	True	False	True	False	False	False	0.0	0.05153031553826759
chr4_84678705_T_G_b38	0.131519	5.298317366548036	5.365976015021851	0	0	0	0	0	1	0	0	1	1	0	1	0	1	40.0	0.004	-6.872707906844844	0.0	3.05096339988868	0.0	True	False	True	False	False	False	0.0	0.05153031553826759
chr16_89532352_A_G_b38	0.159675	5.652489180268651	4.709530201312334	0	0	1	1	1	1	0	0	1	1	0	1	1	1	60.0	0.0	2.854127627207091	0.0	4.832060563541418	0.0	True	False	True	False	False	False	0.0	0.05153020403117521
chr16_89532352_A_G_b38	0.159675	5.652489180268651	4.709530201312334	0	0	1	1	1	1	0	0	1	1	0	1	1	1	60.0	0.0	2.854127627207091	0.0	4.832060563541418	0.0	True	False	True	False	False	False	0.0	0.05153020403117521
chr16_89532352_A_G_b38	0.0819631	5.652489180268651	4.709530201312334	0	0	1	1	1	1	0	0	1	1	0	1	1	1	60.0	0.0	2.854127627207091	0.0	4.832060563541418	0.0	True	False	True	False	False	False	0.0	0.05153020403117521
chr16_89532352_A_G_b38	0.159831	5.652489180268651	4.709530201312334	0	0	1	1	1	1	0	0	1	1	0	1	1	1	60.0	0.0	2.854127627207091	0.0	4.832060563541418	0.0	True	False	True	False	False	False	0.0	0.05153020403117521
chr16_89532352_A_G_b38	0.159831	5.652489180268651	4.709530201312334	0	0	1	1	1	1	0	0	1	1	0	1	1	1	60.0	0.0	2.854127627207091	0.0	4.832060563541418	0.0	True	False	True	False	False	False	0.0	0.05153020403117521
chr16_89532352_A_G_b38	0.159831	5.652489180268651	4.709530201312334	0	0	1	1	1	1	0	0	1	1	0	1	1	1	60.0	0.0	2.854127627207091	0.0	4.832060563541418	0.0	True	False	True	False	False	False	0.0	0.05153020403117521
chr16_89532352_A_G_b38	0.159675	5.652489180268651	4.709530201312334	0	0	1	1	1	1	0	0	1	1	0	1	1	1	60.0	0.0	2.854127627207091	0.0	4.832060563541418	0.0	True	False	True	False	False	False	0.0	0.05153020403117521
chr16_89532352_A_G_b38	0.0819631	5.652489180268651	4.709530201312334	0	0	1	1	1	1	0	0	1	1	0	1	1	1	60.0	0.0	2.854127627207091	0.0	4.832060563541418	0.0	True	False	True	False	False	False	0.0	0.05153020403117521
chr16_89532352_A_G_b38	0.0819631	5.652489180268651	4.709530201312334	0	0	1	1	1	1	0	0	1	1	0	1	1	1	60.0	0.0	2.854127627207091	0.0	4.832060563541418	0.0	True	False	True	False	False	False	0.0	0.05153020403117521
chr16_89532352_A_G_b38	0.0819631	5.652489180268651	4.709530201312334	0	0	1	1	1	1	0	0	1	1	0	1	1	1	60.0	0.0	2.854127627207091	0.0	4.832060563541418	0.0	True	False	True	False	False	False	0.0	0.05153020403117521
chr16_89532352_A_G_b38	0.159675	5.652489180268651	4.709530201312334	0	0	1	1	1	1	0	0	1	1	0	1	1	1	60.0	0.0	2.854127627207091	0.0	4.832060563541418	0.0	True	False	True	False	False	False	0.0	0.05153020403117521
chr16_89532352_A_G_b38	0.0819631	5.652489180268651	4.709530201312334	0	0	1	1	1	1	0	0	1	1	0	1	1	1	60.0	0.0	2.854127627207091	0.0	4.832060563541418	0.0	True	False	True	False	False	False	0.0	0.05153020403117521
chr16_89532352_A_G_b38	0.159831	5.652489180268651	4.709530201312334	0	0	1	1	1	1	0	0	1	1	0	1	1	1	60.0	0.0	2.854127627207091	0.0	4.832060563541418	0.0	True	False	True	False	False	False	0.0	0.05153020403117521
chr16_89532352_A_G_b38	0.159831	5.652489180268651	4.709530201312334	0	0	1	1	1	1	0	0	1	1	0	1	1	1	60.0	0.0	2.854127627207091	0.0	4.832060563541418	0.0	True	False	True	False	False	False	0.0	0.05153020403117521
chr16_89532352_A_G_b38	0.159675	5.652489180268651	4.709530201312334	0	0	1	1	1	1	0	0	1	1	0	1	1	1	60.0	0.0	2.854127627207091	0.0	4.832060563541418	0.0	True	False	True	False	False	False	0.0	0.05153020403117521
chr10_97372944_A_G_b38	0.0657269	5.541263545158426	4.624972813284271	0	0	0	0	1	1	0	0	1	1	0	1	0	1	50.0	0.01	-10.937342317278484	0.0	3.692392318388734	1.452097445716881	True	False	True	False	False	False	0.0	0.05153010774901905
chr10_97372944_A_G_b38	0.0657269	5.541263545158426	4.624972813284271	0	0	0	0	1	1	0	0	1	1	0	1	0	1	50.0	0.01	-10.937342317278484	0.0	3.692392318388734	1.452097445716881	True	False	True	False	False	False	0.0	0.05153010774901905
chr10_97372944_A_G_b38	0.0657269	5.541263545158426	4.624972813284271	0	0	0	0	1	1	0	0	1	1	0	1	0	1	50.0	0.01	-10.937342317278484	0.0	3.692392318388734	1.452097445716881	True	False	True	False	False	False	0.0	0.05153010774901905
chr10_97372944_A_G_b38	0.0657269	5.541263545158426	4.624972813284271	0	0	0	0	1	1	0	0	1	1	0	1	0	1	50.0	0.01	-10.937342317278484	0.0	3.692392318388734	1.452097445716881	True	False	True	False	False	False	0.0	0.05153010774901905
chr9_134053017_T_C_b38	0.0419173	5.517452896464707	5.5134287461649825	0	0	0	0	0	1	0	0	1	1	0	1	0	1	60.0	0.0	3.3462278404628094	0.0	0.3216833247736446	0.0	True	False	True	False	False	False	0.0	0.051529838657303324
chr9_134053017_T_C_b38	0.0419173	5.517452896464707	5.5134287461649825	0	0	0	0	0	1	0	0	1	1	0	1	0	1	60.0	0.0	3.3462278404628094	0.0	0.3216833247736446	0.0	True	False	True	False	False	False	0.0	0.051529838657303324
chr9_134053017_T_C_b38	0.0419173	5.517452896464707	5.5134287461649825	0	0	0	0	0	1	0	0	1	1	0	1	0	1	60.0	0.0	3.3462278404628094	0.0	0.3216833247736446	0.0	True	False	True	False	False	False	0.0	0.051529838657303324
chr9_134053017_T_C_b38	0.0419173	5.517452896464707	5.5134287461649825	0	0	0	0	0	1	0	0	1	1	0	1	0	1	60.0	0.0	3.3462278404628094	0.0	0.3216833247736446	0.0	True	False	True	False	False	False	0.0	0.051529838657303324
chr9_134053017_T_C_b38	0.0419173	5.517452896464707	5.5134287461649825	0	0	0	0	0	1	0	0	1	1	0	1	0	1	60.0	0.0	3.3462278404628094	0.0	0.3216833247736446	0.0	True	False	True	False	False	False	0.0	0.051529838657303324
chr9_134053017_T_C_b38	0.0419173	5.517452896464707	5.5134287461649825	0	0	0	0	0	1	0	0	1	1	0	1	0	1	60.0	0.0	3.3462278404628094	0.0	0.3216833247736446	0.0	True	False	True	False	False	False	0.0	0.051529838657303324
chr21_46398384_T_C_b38	0.141695	4.990432586778736	4.867534450455582	0	0	0	0	0	0	0	0	0	0	0	1	0	1	40.0	0.041	-3.478449245708001	0.0	1.839855564843028	0.48768462666152623	True	False	True	False	False	False	0.1502	0.051528194355594484
chr21_46398384_T_C_b38	0.141695	4.990432586778736	4.867534450455582	0	0	0	0	0	0	0	0	0	0	0	1	0	1	40.0	0.041	-3.478449245708001	0.0	1.839855564843028	0.48768462666152623	True	False	True	False	False	False	0.1502	0.051528194355594484
chr2_39337479_C_A_b38	0.0275558	4.634728988229636	3.8501476017100584	0	0	0	0	0	0	0	0	0	0	0	0	0	1	20.0	0.0	-4.759000659269006	0.0	5.679578882266689	0.0	True	False	True	False	False	False	0.0	0.05152796784904267
chr2_39337479_C_A_b38	0.053423	4.634728988229636	3.8501476017100584	0	0	0	0	0	0	0	0	0	0	0	0	0	1	20.0	0.0	-4.759000659269006	0.0	5.679578882266689	0.0	True	False	True	False	False	False	0.0	0.05152796784904267
chr3_45979102_T_C_b38	0.0038983	5.863631175598097	6.401917196727186	0	0	1	1	0	1	0	0	1	0	0	1	0	1	70.0	0.005	5.54259853767906	0.0	2.3092151518408883	0.0	True	False	True	False	False	False	0.0	0.05152762227398963
chr3_45979102_T_C_b38	0.0038983	5.863631175598097	6.401917196727186	0	0	1	1	0	1	0	0	1	0	0	1	0	1	70.0	0.005	5.54259853767906	0.0	2.3092151518408883	0.0	True	False	True	False	False	False	0.0	0.05152762227398963
chr3_45979102_T_C_b38	0.0038983	5.863631175598097	6.401917196727186	0	0	1	1	0	1	0	0	1	0	0	1	0	1	70.0	0.005	5.54259853767906	0.0	2.3092151518408883	0.0	True	False	True	False	False	False	0.0	0.05152762227398963
chr3_45979102_T_C_b38	0.0184539	5.863631175598097	6.401917196727186	0	0	1	1	0	1	0	0	1	0	0	1	0	1	70.0	0.005	5.54259853767906	0.0	2.3092151518408883	0.0	True	False	True	False	False	False	0.0	0.05152762227398963
chr3_45979102_T_C_b38	0.0038983	5.863631175598097	6.401917196727186	0	0	1	1	0	1	0	0	1	0	0	1	0	1	70.0	0.005	5.54259853767906	0.0	2.3092151518408883	0.0	True	False	True	False	False	False	0.0	0.05152762227398963
chr3_45979102_T_C_b38	0.0184539	5.863631175598097	6.401917196727186	0	0	1	1	0	1	0	0	1	0	0	1	0	1	70.0	0.005	5.54259853767906	0.0	2.3092151518408883	0.0	True	False	True	False	False	False	0.0	0.05152762227398963
chr3_45979102_T_C_b38	0.0184539	5.863631175598097	6.401917196727186	0	0	1	1	0	1	0	0	1	0	0	1	0	1	70.0	0.005	5.54259853767906	0.0	2.3092151518408883	0.0	True	False	True	False	False	False	0.0	0.05152762227398963
chr3_45979102_T_C_b38	0.0184539	5.863631175598097	6.401917196727186	0	0	1	1	0	1	0	0	1	0	0	1	0	1	70.0	0.005	5.54259853767906	0.0	2.3092151518408883	0.0	True	False	True	False	False	False	0.0	0.05152762227398963
chr19_51747218_C_A_b38	0.209578	5.365976015021851	5.365976015021851	0	0	1	0	0	0	0	0	0	0	1	1	0	0	20.0	0.0	-0.0165859238914056	0.0	8.9172484566853	0.0	True	False	True	False	False	False	0.0	0.05152757976956349
chr16_1972813_T_C_b38	0.00785835	6.411818267709897	6.411818267709897	0	0	0	0	0	1	1	1	1	1	1	1	0	0	80.0	0.0	-2.287215497269833	0.0	-8.161781666002042	0.1462043124507062	True	False	True	False	False	False	0.0	0.05152681243263725
chr16_1972813_T_C_b38	0.00785835	6.411818267709897	6.411818267709897	0	0	0	0	0	1	1	1	1	1	1	1	0	0	80.0	0.0	-2.287215497269833	0.0	-8.161781666002042	0.1462043124507062	True	False	True	False	False	False	0.0	0.05152681243263725
chr16_1972813_T_C_b38	0.00785835	6.411818267709897	6.411818267709897	0	0	0	0	0	1	1	1	1	1	1	1	0	0	80.0	0.0	-2.287215497269833	0.0	-8.161781666002042	0.1462043124507062	True	False	True	False	False	False	0.0	0.05152681243263725
chr16_1972813_T_C_b38	0.00785835	6.411818267709897	6.411818267709897	0	0	0	0	0	1	1	1	1	1	1	1	0	0	80.0	0.0	-2.287215497269833	0.0	-8.161781666002042	0.1462043124507062	True	False	True	False	False	False	0.0	0.05152681243263725
chr17_17136711_T_A_b38	0.0300383	5.568344503761097	5.568344503761097	0	0	0	0	0	1	0	0	1	1	0	1	0	1	60.0	0.0	-2.139730264972138	1.6948780910933423	2.166439039769237	0.0	True	False	True	False	False	False	0.0	0.05152675606029813
chr17_17136711_T_A_b38	0.0272115	5.568344503761097	5.568344503761097	0	0	0	0	0	1	0	0	1	1	0	1	0	1	60.0	0.0	-2.139730264972138	1.6948780910933423	2.166439039769237	0.0	True	False	True	False	False	False	0.0	0.05152675606029813
chr17_17136711_T_A_b38	0.0300383	5.568344503761097	5.568344503761097	0	0	0	0	0	1	0	0	1	1	0	1	0	1	60.0	0.0	-2.139730264972138	1.6948780910933423	2.166439039769237	0.0	True	False	True	False	False	False	0.0	0.05152675606029813
chr17_17136711_T_A_b38	0.0300383	5.568344503761097	5.568344503761097	0	0	0	0	0	1	0	0	1	1	0	1	0	1	60.0	0.0	-2.139730264972138	1.6948780910933423	2.166439039769237	0.0	True	False	True	False	False	False	0.0	0.05152675606029813
chr17_17136711_T_A_b38	0.0272115	5.568344503761097	5.568344503761097	0	0	0	0	0	1	0	0	1	1	0	1	0	1	60.0	0.0	-2.139730264972138	1.6948780910933423	2.166439039769237	0.0	True	False	True	False	False	False	0.0	0.05152675606029813
chr17_17136711_T_A_b38	0.0272115	5.568344503761097	5.568344503761097	0	0	0	0	0	1	0	0	1	1	0	1	0	1	60.0	0.0	-2.139730264972138	1.6948780910933423	2.166439039769237	0.0	True	False	True	False	False	False	0.0	0.05152675606029813
chr17_17136711_T_A_b38	0.0296422	5.568344503761097	5.568344503761097	0	0	0	0	0	1	0	0	1	1	0	1	0	1	60.0	0.0	-2.139730264972138	1.6948780910933423	2.166439039769237	0.0	True	False	True	False	False	False	0.0	0.05152675606029813
chr17_17136711_T_A_b38	0.0296422	5.568344503761097	5.568344503761097	0	0	0	0	0	1	0	0	1	1	0	1	0	1	60.0	0.0	-2.139730264972138	1.6948780910933423	2.166439039769237	0.0	True	False	True	False	False	False	0.0	0.05152675606029813
chr17_17136711_T_A_b38	0.0296422	5.568344503761097	5.568344503761097	0	0	0	0	0	1	0	0	1	1	0	1	0	1	60.0	0.0	-2.139730264972138	1.6948780910933423	2.166439039769237	0.0	True	False	True	False	False	False	0.0	0.05152675606029813
chr4_169555421_G_C_b38	0.717171	5.703782474656201	6.066108090103747	1	0	0	1	0	0	0	0	0	0	0	1	0	1	40.0	0.078	-13.46094818657937	0.0	4.911538600867196	0.055958448768834046	False	True	True	False	False	False	0.0	0.051526664570255315
chr6_87519414_A_G_b38	0.0376067	5.135798437050262	5.1298987149230735	0	0	1	0	0	0	0	0	0	0	0	1	0	1	40.0	0.0	-3.760292916198167	0.0	6.490782631829013	0.0	True	False	True	False	False	False	0.0	0.05152656930250877
chr6_87519414_A_G_b38	0.0376067	5.135798437050262	5.1298987149230735	0	0	1	0	0	0	0	0	0	0	0	1	0	1	40.0	0.0	-3.760292916198167	0.0	6.490782631829013	0.0	True	False	True	False	False	False	0.0	0.05152656930250877
chr6_87519414_A_G_b38	0.0376067	5.135798437050262	5.1298987149230735	0	0	1	0	0	0	0	0	0	0	0	1	0	1	40.0	0.0	-3.760292916198167	0.0	6.490782631829013	0.0	True	False	True	False	False	False	0.0	0.05152656930250877
chr6_87519414_A_G_b38	0.0376067	5.135798437050262	5.1298987149230735	0	0	1	0	0	0	0	0	0	0	0	1	0	1	40.0	0.0	-3.760292916198167	0.0	6.490782631829013	0.0	True	False	True	False	False	False	0.0	0.05152656930250877
chr6_87519414_A_G_b38	0.0376067	5.135798437050262	5.1298987149230735	0	0	1	0	0	0	0	0	0	0	0	1	0	1	40.0	0.0	-3.760292916198167	0.0	6.490782631829013	0.0	True	False	True	False	False	False	0.0	0.05152656930250877
chr6_87519414_A_G_b38	0.0376067	5.135798437050262	5.1298987149230735	0	0	1	0	0	0	0	0	0	0	0	1	0	1	40.0	0.0	-3.760292916198167	0.0	6.490782631829013	0.0	True	False	True	False	False	False	0.0	0.05152656930250877
chr6_87519414_A_G_b38	0.0376067	5.135798437050262	5.1298987149230735	0	0	1	0	0	0	0	0	0	0	0	1	0	1	40.0	0.0	-3.760292916198167	0.0	6.490782631829013	0.0	True	False	True	False	False	False	0.0	0.05152656930250877
chr6_87519414_A_G_b38	0.0376067	5.135798437050262	5.1298987149230735	0	0	1	0	0	0	0	0	0	0	0	1	0	1	40.0	0.0	-3.760292916198167	0.0	6.490782631829013	0.0	True	False	True	False	False	False	0.0	0.05152656930250877
chr15_41506269_C_A_b38	0.0500358	5.8377304471659395	5.579729825986222	0	0	0	0	0	0	0	0	0	0	0	0	0	1	80.0	0.0	5.088791648099503	11.415291322699474	4.706021303957648	1.655223754192093	True	False	True	False	False	False	0.0	0.051525375194404116
chr15_41506269_C_A_b38	0.0500358	5.8377304471659395	5.579729825986222	0	0	0	0	0	0	0	0	0	0	0	0	0	1	80.0	0.0	5.088791648099503	11.415291322699474	4.706021303957648	1.655223754192093	True	False	True	False	False	False	0.0	0.051525375194404116
chr19_52130805_C_G_b38	0.0141897	5.384495062789089	5.384495062789089	0	0	0	0	0	0	0	0	0	0	0	0	0	1	60.0	0.0	0.6962547380120978	0.0	6.13008605004628	0.0	True	False	True	False	False	False	0.0	0.051523378759365586
chr7_74109355_G_A_b38	0.0225876	5.768320995793772	6.113682179832232	0	0	0	0	0	0	0	0	0	0	0	1	0	1	40.0	0.001	-8.000816353568068	18.40775409522815	0.5334910539068076	0.0	False	True	True	False	False	False	0.0	0.05152210892782864
chr7_74109355_G_A_b38	0.0225876	5.768320995793772	6.113682179832232	0	0	0	0	0	0	0	0	0	0	0	1	0	1	40.0	0.001	-8.000816353568068	18.40775409522815	0.5334910539068076	0.0	False	True	True	False	False	False	0.0	0.05152210892782864
chr7_74109355_G_A_b38	0.0225876	5.768320995793772	6.113682179832232	0	0	0	0	0	0	0	0	0	0	0	1	0	1	40.0	0.001	-8.000816353568068	18.40775409522815	0.5334910539068076	0.0	False	True	True	False	False	False	0.0	0.05152210892782864
chr7_99399636_C_T_b38	0.0564534	5.971261839790462	6.502790045915623	0	1	0	1	1	1	0	1	1	1	0	1	0	1	60.0	0.0	-3.7502854257219815	0.5021799552861608	2.388174048400245	0.0	True	False	True	False	False	False	0.0	0.05152208839628991
chr7_99399636_C_T_b38	0.0564534	5.971261839790462	6.502790045915623	0	1	0	1	1	1	0	1	1	1	0	1	0	1	60.0	0.0	-3.7502854257219815	0.5021799552861608	2.388174048400245	0.0	True	False	True	False	False	False	0.0	0.05152208839628991
chr7_99399636_C_T_b38	0.0564534	5.971261839790462	6.502790045915623	0	1	0	1	1	1	0	1	1	1	0	1	0	1	60.0	0.0	-3.7502854257219815	0.5021799552861608	2.388174048400245	0.0	True	False	True	False	False	False	0.0	0.05152208839628991
chr7_99399636_C_T_b38	0.0564534	5.971261839790462	6.502790045915623	0	1	0	1	1	1	0	1	1	1	0	1	0	1	60.0	0.0	-3.7502854257219815	0.5021799552861608	2.388174048400245	0.0	True	False	True	False	False	False	0.0	0.05152208839628991
chr7_99399636_C_T_b38	0.0564534	5.971261839790462	6.502790045915623	0	1	0	1	1	1	0	1	1	1	0	1	0	1	60.0	0.0	-3.7502854257219815	0.5021799552861608	2.388174048400245	0.0	True	False	True	False	False	False	0.0	0.05152208839628991
chr13_113079021_C_T_b38	0.017332	5.645446897643238	5.645446897643238	0	0	1	0	1	1	0	0	1	1	0	1	0	1	60.0	0.0	-5.897645306911628	0.0	6.353774521736973	0.0	True	False	True	False	False	False	0.0	0.05152184463697097
chr13_113079021_C_T_b38	0.017332	5.645446897643238	5.645446897643238	0	0	1	0	1	1	0	0	1	1	0	1	0	1	60.0	0.0	-5.897645306911628	0.0	6.353774521736973	0.0	True	False	True	False	False	False	0.0	0.05152184463697097
chr13_113079021_C_T_b38	0.017332	5.645446897643238	5.645446897643238	0	0	1	0	1	1	0	0	1	1	0	1	0	1	60.0	0.0	-5.897645306911628	0.0	6.353774521736973	0.0	True	False	True	False	False	False	0.0	0.05152184463697097
chr13_113079021_C_T_b38	0.00810155	5.645446897643238	5.645446897643238	0	0	1	0	1	1	0	0	1	1	0	1	0	1	60.0	0.0	-5.897645306911628	0.0	6.353774521736973	0.0	True	False	True	False	False	False	0.0	0.05152184463697097
chr13_113079021_C_T_b38	0.00810155	5.645446897643238	5.645446897643238	0	0	1	0	1	1	0	0	1	1	0	1	0	1	60.0	0.0	-5.897645306911628	0.0	6.353774521736973	0.0	True	False	True	False	False	False	0.0	0.05152184463697097
chr13_113079021_C_T_b38	0.00810155	5.645446897643238	5.645446897643238	0	0	1	0	1	1	0	0	1	1	0	1	0	1	60.0	0.0	-5.897645306911628	0.0	6.353774521736973	0.0	True	False	True	False	False	False	0.0	0.05152184463697097
chr6_52796414_A_C_b38	0.0135304	4.61512051684126	4.61512051684126	0	0	0	1	0	0	0	0	0	0	0	0	0	0	20.0	0.0	-10.997446239787672	2.3814938591636032	4.79469150621258	0.37647174505103465	True	False	True	False	False	False	0.0	0.051520459503924934
chr6_52796414_A_C_b38	0.0974923	4.61512051684126	4.61512051684126	0	0	0	1	0	0	0	0	0	0	0	0	0	0	20.0	0.0	-10.997446239787672	2.3814938591636032	4.79469150621258	0.37647174505103465	True	False	True	False	False	False	0.0	0.051520459503924934
chr4_106316238_C_T_b38	0.00184734	5.730099782973574	3.367295829986474	1	1	1	1	1	1	1	1	1	1	1	1	0	0	60.0	0.94	-1.3214437901247753	0.0	-8.530232830891947	0.029014848659343784	False	True	True	False	False	False	0.0	0.05151976149058403
chr4_106316238_C_T_b38	0.00211588	5.730099782973574	3.367295829986474	1	1	1	1	1	1	1	1	1	1	1	1	0	0	60.0	0.94	-1.3214437901247753	0.0	-8.530232830891947	0.029014848659343784	False	True	True	False	False	False	0.0	0.05151976149058403
chr2_239190318_G_A_b38	0.19059	5.488937726156687	5.488937726156687	0	0	0	0	1	0	0	0	0	0	0	1	0	1	80.0	0.0	-1.2928716062462549	11.37414501956375	0.693443675972425	0.0	True	False	True	False	False	False	0.0	0.05151965325771474
chr16_72103328_C_A_b38	0.00810357	4.770684624465665	4.770684624465665	0	0	0	0	0	0	0	0	0	0	0	1	0	1	40.0	0.0	-20.705933211497424	3.8472774627073534	0.5530577147954929	0.6750815619980556	True	False	True	False	False	False	0.0	0.05151896539755885
chr16_72103328_C_A_b38	0.0304495	4.770684624465665	4.770684624465665	0	0	0	0	0	0	0	0	0	0	0	1	0	1	40.0	0.0	-20.705933211497424	3.8472774627073534	0.5530577147954929	0.6750815619980556	True	False	True	False	False	False	0.0	0.05151896539755885
chr16_72103328_C_A_b38	0.00810357	4.770684624465665	4.770684624465665	0	0	0	0	0	0	0	0	0	0	0	1	0	1	40.0	0.0	-20.705933211497424	3.8472774627073534	0.5530577147954929	0.6750815619980556	True	False	True	False	False	False	0.0	0.05151896539755885
chr16_72103328_C_A_b38	0.00810357	4.770684624465665	4.770684624465665	0	0	0	0	0	0	0	0	0	0	0	1	0	1	40.0	0.0	-20.705933211497424	3.8472774627073534	0.5530577147954929	0.6750815619980556	True	False	True	False	False	False	0.0	0.05151896539755885
chr16_72103328_C_A_b38	0.00810357	4.770684624465665	4.770684624465665	0	0	0	0	0	0	0	0	0	0	0	1	0	1	40.0	0.0	-20.705933211497424	3.8472774627073534	0.5530577147954929	0.6750815619980556	True	False	True	False	False	False	0.0	0.05151896539755885
chr16_72103328_C_A_b38	0.0304495	4.770684624465665	4.770684624465665	0	0	0	0	0	0	0	0	0	0	0	1	0	1	40.0	0.0	-20.705933211497424	3.8472774627073534	0.5530577147954929	0.6750815619980556	True	False	True	False	False	False	0.0	0.05151896539755885
chr16_72103328_C_A_b38	0.0304495	4.770684624465665	4.770684624465665	0	0	0	0	0	0	0	0	0	0	0	1	0	1	40.0	0.0	-20.705933211497424	3.8472774627073534	0.5530577147954929	0.6750815619980556	True	False	True	False	False	False	0.0	0.05151896539755885
chr16_72103328_C_A_b38	0.00810357	4.770684624465665	4.770684624465665	0	0	0	0	0	0	0	0	0	0	0	1	0	1	40.0	0.0	-20.705933211497424	3.8472774627073534	0.5530577147954929	0.6750815619980556	True	False	True	False	False	False	0.0	0.05151896539755885
chr16_72103328_C_A_b38	0.00810357	4.770684624465665	4.770684624465665	0	0	0	0	0	0	0	0	0	0	0	1	0	1	40.0	0.0	-20.705933211497424	3.8472774627073534	0.5530577147954929	0.6750815619980556	True	False	True	False	False	False	0.0	0.05151896539755885
chr16_72103328_C_A_b38	0.0304495	4.770684624465665	4.770684624465665	0	0	0	0	0	0	0	0	0	0	0	1	0	1	40.0	0.0	-20.705933211497424	3.8472774627073534	0.5530577147954929	0.6750815619980556	True	False	True	False	False	False	0.0	0.05151896539755885
chr16_72103328_C_A_b38	0.0304495	4.770684624465665	4.770684624465665	0	0	0	0	0	0	0	0	0	0	0	1	0	1	40.0	0.0	-20.705933211497424	3.8472774627073534	0.5530577147954929	0.6750815619980556	True	False	True	False	False	False	0.0	0.05151896539755885
chr16_72103328_C_A_b38	0.0304495	4.770684624465665	4.770684624465665	0	0	0	0	0	0	0	0	0	0	0	1	0	1	40.0	0.0	-20.705933211497424	3.8472774627073534	0.5530577147954929	0.6750815619980556	True	False	True	False	False	False	0.0	0.05151896539755885
chr13_95590252_C_T_b38	0.0368649	5.247024072160486	3.295836866004329	0	0	1	1	0	0	0	0	0	0	0	1	0	1	40.0	0.002	-12.72869827283878	1.3040260586218668	3.2928658994931297	0.0	True	False	True	False	False	False	0.0	0.05151796222496907
chr19_35006214_G_C_b38	0.0119417	5.648974238161206	7.974188669286011	0	0	0	0	0	1	0	1	1	1	0	1	1	1	60.0	0.0	-0.5103791114709193	0.0	-7.567295210475166	0.0	True	False	True	False	False	False	0.0	0.05151792947986726
chr19_35006214_G_C_b38	0.0119417	5.648974238161206	7.974188669286011	0	0	0	0	0	1	0	1	1	1	0	1	1	1	60.0	0.0	-0.5103791114709193	0.0	-7.567295210475166	0.0	True	False	True	False	False	False	0.0	0.05151792947986726
chr19_35006214_G_C_b38	0.0119417	5.648974238161206	7.974188669286011	0	0	0	0	0	1	0	1	1	1	0	1	1	1	60.0	0.0	-0.5103791114709193	0.0	-7.567295210475166	0.0	True	False	True	False	False	False	0.0	0.05151792947986726
chr12_104003441_A_G_b38	0.0331572	4.912654885736052	4.912654885736052	0	0	1	0	0	0	0	0	0	0	0	0	0	0	40.0	0.0	-8.882215679696982	0.0	-3.289826355779084	0.0	True	False	True	False	False	False	0.0	0.05151714688390766
chr10_127410708_C_G_b38	0.732903	5.37989735354046	4.882801922586371	0	0	0	1	0	0	0	0	0	0	0	1	0	1	60.0	0.0	2.468797904513342	0.0	0.8439030175270545	0.43606414579469543	True	False	True	False	False	False	0.0	0.051516741816250995
chr10_127410708_C_G_b38	0.732903	5.37989735354046	4.882801922586371	0	0	0	1	0	0	0	0	0	0	0	1	0	1	60.0	0.0	2.468797904513342	0.0	0.8439030175270545	0.43606414579469543	True	False	True	False	False	False	0.0	0.051516741816250995
chr10_127410708_C_G_b38	0.732903	5.37989735354046	4.882801922586371	0	0	0	1	0	0	0	0	0	0	0	1	0	1	60.0	0.0	2.468797904513342	0.0	0.8439030175270545	0.43606414579469543	True	False	True	False	False	False	0.0	0.051516741816250995
chr2_240014662_G_A_b38	0.00911995	5.293304824724492	5.293304824724492	0	1	0	0	0	0	0	0	0	0	0	1	0	1	20.0	0.0	-6.332023131786916	3.8746449740276185	5.942865870784864	0.0	False	True	True	False	False	False	0.0	0.05151658897327148
chr2_240014662_G_A_b38	0.471781	5.293304824724492	5.293304824724492	0	1	0	0	0	0	0	0	0	0	0	1	0	1	20.0	0.0	-6.332023131786916	3.8746449740276185	5.942865870784864	0.0	False	True	True	False	False	False	0.0	0.05151658897327148
chr2_240014662_G_A_b38	0.459539	5.293304824724492	5.293304824724492	0	1	0	0	0	0	0	0	0	0	0	1	0	1	20.0	0.0	-6.332023131786916	3.8746449740276185	5.942865870784864	0.0	False	True	True	False	False	False	0.0	0.05151658897327148
chr2_241062574_A_G_b38	0.0172319	5.384495062789089	5.37989735354046	0	0	0	0	1	1	0	0	1	1	0	1	0	0	60.0	0.0	-5.55969682601166	3.4502623558702386	8.252567245808777	0.0	True	False	True	False	False	False	0.0	0.05151655433699695
chr2_241062574_A_G_b38	0.0172319	5.384495062789089	5.37989735354046	0	0	0	0	1	1	0	0	1	1	0	1	0	0	60.0	0.0	-5.55969682601166	3.4502623558702386	8.252567245808777	0.0	True	False	True	False	False	False	0.0	0.05151655433699695
chr4_6292274_A_G_b38	0.049494	5.003946305945459	5.627621113690637	0	0	1	0	0	0	0	0	0	0	0	0	0	1	40.0	0.0	-1.7267140927954048	4.529202751515992	0.8634054193425555	0.0	True	False	True	False	False	False	0.0	0.051516159488958546
chr4_6292274_A_G_b38	0.049494	5.003946305945459	5.627621113690637	0	0	1	0	0	0	0	0	0	0	0	0	0	1	40.0	0.0	-1.7267140927954048	4.529202751515992	0.8634054193425555	0.0	True	False	True	False	False	False	0.0	0.051516159488958546
chr4_6292274_A_G_b38	0.049494	5.003946305945459	5.627621113690637	0	0	1	0	0	0	0	0	0	0	0	0	0	1	40.0	0.0	-1.7267140927954048	4.529202751515992	0.8634054193425555	0.0	True	False	True	False	False	False	0.0	0.051516159488958546
chr4_6292274_A_G_b38	0.049494	5.003946305945459	5.627621113690637	0	0	1	0	0	0	0	0	0	0	0	0	0	1	40.0	0.0	-1.7267140927954048	4.529202751515992	0.8634054193425555	0.0	True	False	True	False	False	False	0.0	0.051516159488958546
chr4_6292274_A_G_b38	0.049494	5.003946305945459	5.627621113690637	0	0	1	0	0	0	0	0	0	0	0	0	0	1	40.0	0.0	-1.7267140927954048	4.529202751515992	0.8634054193425555	0.0	True	False	True	False	False	False	0.0	0.051516159488958546
chr4_6292274_A_G_b38	0.049494	5.003946305945459	5.627621113690637	0	0	1	0	0	0	0	0	0	0	0	0	0	1	40.0	0.0	-1.7267140927954048	4.529202751515992	0.8634054193425555	0.0	True	False	True	False	False	False	0.0	0.051516159488958546
chr9_136218444_A_G_b38	0.0654744	5.8998973535824915	5.459585514144159	0	0	0	1	0	1	0	0	1	0	0	1	0	1	80.0	0.0	3.5648749171537863	1.955940449960102	-3.966207312572181	0.0	True	False	True	False	False	False	0.0	0.05151593512428547
chr9_136218444_A_G_b38	0.0654744	5.8998973535824915	5.459585514144159	0	0	0	1	0	1	0	0	1	0	0	1	0	1	80.0	0.0	3.5648749171537863	1.955940449960102	-3.966207312572181	0.0	True	False	True	False	False	False	0.0	0.05151593512428547
chr9_136218444_A_G_b38	0.0654744	5.8998973535824915	5.459585514144159	0	0	0	1	0	1	0	0	1	0	0	1	0	1	80.0	0.0	3.5648749171537863	1.955940449960102	-3.966207312572181	0.0	True	False	True	False	False	False	0.0	0.05151593512428547
chr3_39501530_G_A_b38	0.015416	6.285998094508865	6.278521424165844	0	0	0	0	0	1	0	1	1	1	1	1	0	0	60.0	0.0	-3.820011684777464	12.540451716713962	5.174178506901406	0.4771314685985786	True	False	True	False	False	False	0.0	0.05151219476639986
chr11_9286404_G_A_b38	0.0356621	5.247024072160486	3.9318256327243257	0	0	0	0	1	0	0	1	0	1	0	1	0	1	40.0	0.0	-5.8545410045205255	0.1946026000971636	8.098150903523418	0.0	True	False	True	False	False	False	0.0	0.051511676648288394
chr11_9286404_G_A_b38	0.0356621	5.247024072160486	3.9318256327243257	0	0	0	0	1	0	0	1	0	1	0	1	0	1	40.0	0.0	-5.8545410045205255	0.1946026000971636	8.098150903523418	0.0	True	False	True	False	False	False	0.0	0.051511676648288394
chr11_9286404_G_A_b38	0.0356621	5.247024072160486	3.9318256327243257	0	0	0	0	1	0	0	1	0	1	0	1	0	1	40.0	0.0	-5.8545410045205255	0.1946026000971636	8.098150903523418	0.0	True	False	True	False	False	False	0.0	0.051511676648288394
chr11_9286404_G_A_b38	0.0356621	5.247024072160486	3.9318256327243257	0	0	0	0	1	0	0	1	0	1	0	1	0	1	40.0	0.0	-5.8545410045205255	0.1946026000971636	8.098150903523418	0.0	True	False	True	False	False	False	0.0	0.051511676648288394
chr11_9286404_G_A_b38	0.0356621	5.247024072160486	3.9318256327243257	0	0	0	0	1	0	0	1	0	1	0	1	0	1	40.0	0.0	-5.8545410045205255	0.1946026000971636	8.098150903523418	0.0	True	False	True	False	False	False	0.0	0.051511676648288394
chr10_48877383_A_G_b38	0.0394672	5.220355825078324	5.220355825078324	0	0	1	1	0	0	0	0	0	0	0	0	0	1	50.0	0.002	2.3808186694039897	0.0	-5.024134804957086	0.0	True	False	True	False	False	False	0.0	0.051511408434361416
chr10_48877383_A_G_b38	0.0394672	5.220355825078324	5.220355825078324	0	0	1	1	0	0	0	0	0	0	0	0	0	1	50.0	0.002	2.3808186694039897	0.0	-5.024134804957086	0.0	True	False	True	False	False	False	0.0	0.051511408434361416
chr10_48877383_A_G_b38	0.0515919	5.220355825078324	5.220355825078324	0	0	1	1	0	0	0	0	0	0	0	0	0	1	50.0	0.002	2.3808186694039897	0.0	-5.024134804957086	0.0	True	False	True	False	False	False	0.0	0.051511408434361416
chr10_48877383_A_G_b38	0.0515919	5.220355825078324	5.220355825078324	0	0	1	1	0	0	0	0	0	0	0	0	0	1	50.0	0.002	2.3808186694039897	0.0	-5.024134804957086	0.0	True	False	True	False	False	False	0.0	0.051511408434361416
chr1_220140511_G_A_b38	0.0414054	5.407171771460119	5.407171771460119	0	0	1	0	0	0	0	0	0	0	0	1	0	1	60.0	0.003	-1.1257444025952783	0.0	3.5755916928016447	0.0	True	False	True	False	False	False	0.0	0.051510550434091806
chr7_1438611_A_G_b38	0.0234471	5.777652323222656	6.583409222158765	0	1	0	0	0	0	0	0	0	1	0	0	0	1	50.0	0.0	-5.447478384467854	0.0	4.558579482105479	0.490216592469082	False	True	True	False	False	False	0.0	0.05150934552975273
chr7_1438611_A_G_b38	0.0234471	5.777652323222656	6.583409222158765	0	1	0	0	0	0	0	0	0	1	0	0	0	1	50.0	0.0	-5.447478384467854	0.0	4.558579482105479	0.490216592469082	False	True	True	False	False	False	0.0	0.05150934552975273
chr7_1438611_A_G_b38	0.0234471	5.777652323222656	6.583409222158765	0	1	0	0	0	0	0	0	0	1	0	0	0	1	50.0	0.0	-5.447478384467854	0.0	4.558579482105479	0.490216592469082	False	True	True	False	False	False	0.0	0.05150934552975273
chr7_1438611_A_G_b38	0.0234471	5.777652323222656	6.583409222158765	0	1	0	0	0	0	0	0	0	1	0	0	0	1	50.0	0.0	-5.447478384467854	0.0	4.558579482105479	0.490216592469082	False	True	True	False	False	False	0.0	0.05150934552975273
chr7_1438611_A_G_b38	0.0234471	5.777652323222656	6.583409222158765	0	1	0	0	0	0	0	0	0	1	0	0	0	1	50.0	0.0	-5.447478384467854	0.0	4.558579482105479	0.490216592469082	False	True	True	False	False	False	0.0	0.05150934552975273
chr7_1438611_A_G_b38	0.0234471	5.777652323222656	6.583409222158765	0	1	0	0	0	0	0	0	0	1	0	0	0	1	50.0	0.0	-5.447478384467854	0.0	4.558579482105479	0.490216592469082	False	True	True	False	False	False	0.0	0.05150934552975273
chr7_1438611_A_G_b38	0.0234471	5.777652323222656	6.583409222158765	0	1	0	0	0	0	0	0	0	1	0	0	0	1	50.0	0.0	-5.447478384467854	0.0	4.558579482105479	0.490216592469082	False	True	True	False	False	False	0.0	0.05150934552975273
chr7_1438611_A_G_b38	0.0234471	5.777652323222656	6.583409222158765	0	1	0	0	0	0	0	0	0	1	0	0	0	1	50.0	0.0	-5.447478384467854	0.0	4.558579482105479	0.490216592469082	False	True	True	False	False	False	0.0	0.05150934552975273
chr7_1438611_A_G_b38	0.0234471	5.777652323222656	6.583409222158765	0	1	0	0	0	0	0	0	0	1	0	0	0	1	50.0	0.0	-5.447478384467854	0.0	4.558579482105479	0.490216592469082	False	True	True	False	False	False	0.0	0.05150934552975273
chr17_82832896_T_C_b38	0.169072	5.564520407322694	9.796069365768835	0	0	0	1	0	0	0	0	0	1	0	1	0	1	60.0	0.0	7.016762671216093	0.0	-0.4403250218157239	0.0	True	False	True	False	False	False	0.0	0.051508706668368216
chr21_46347265_G_A_b38	0.0418686	5.262690188904886	5.2574953720277815	0	0	1	0	1	1	0	0	1	1	0	1	0	1	40.0	0.0	0.6962547380120978	0.0	3.488012711461728	0.5368440206112126	True	False	True	False	False	False	0.0	0.05150810163018848
chr21_46347265_G_A_b38	0.0418686	5.262690188904886	5.2574953720277815	0	0	1	0	1	1	0	0	1	1	0	1	0	1	40.0	0.0	0.6962547380120978	0.0	3.488012711461728	0.5368440206112126	True	False	True	False	False	False	0.0	0.05150810163018848
chr21_46347265_G_A_b38	0.0418686	5.262690188904886	5.2574953720277815	0	0	1	0	1	1	0	0	1	1	0	1	0	1	40.0	0.0	0.6962547380120978	0.0	3.488012711461728	0.5368440206112126	True	False	True	False	False	False	0.0	0.05150810163018848
chr2_190245144_C_A_b38	0.00981351	5.176149732573829	5.062595033026967	0	0	0	1	0	0	0	0	0	0	0	0	0	1	50.0	0.001	6.90852961711857	0.2169218517138169	5.648059911791648	0.0	True	False	True	False	False	False	0.0	0.051507326530148716
chr2_190245144_C_A_b38	0.00981351	5.176149732573829	5.062595033026967	0	0	0	1	0	0	0	0	0	0	0	0	0	1	50.0	0.001	6.90852961711857	0.2169218517138169	5.648059911791648	0.0	True	False	True	False	False	False	0.0	0.051507326530148716
chr6_117484633_G_A_b38	0.00482993	6.0112671744041615	10.196007901628159	0	0	0	0	0	1	0	0	1	1	1	1	0	0	50.0	0.0	-7.48656033962476	0.0	2.702415515030424	2.1622371308138923	True	False	True	False	False	False	0.0	0.0515065694578947
chr6_117484633_G_A_b38	0.00482993	6.0112671744041615	10.196007901628159	0	0	0	0	0	1	0	0	1	1	1	1	0	0	50.0	0.0	-7.48656033962476	0.0	2.702415515030424	2.1622371308138923	True	False	True	False	False	False	0.0	0.0515065694578947
chr6_117484633_G_A_b38	0.00396818	6.0112671744041615	10.196007901628159	0	0	0	0	0	1	0	0	1	1	1	1	0	0	50.0	0.0	-7.48656033962476	0.0	2.702415515030424	2.1622371308138923	True	False	True	False	False	False	0.0	0.0515065694578947
chr6_117484633_G_A_b38	0.00396818	6.0112671744041615	10.196007901628159	0	0	0	0	0	1	0	0	1	1	1	1	0	0	50.0	0.0	-7.48656033962476	0.0	2.702415515030424	2.1622371308138923	True	False	True	False	False	False	0.0	0.0515065694578947
chr22_50209573_T_A_b38	0.0193938	5.91350300563827	6.410174881966167	0	1	0	0	1	1	0	1	1	1	0	1	0	1	60.0	0.0	-9.332549013845036	0.0	5.5467711354504985	4.268778640513368	True	False	True	False	False	False	0.0	0.0515059999552191
chr22_50209573_T_A_b38	0.0193938	5.91350300563827	6.410174881966167	0	1	0	0	1	1	0	1	1	1	0	1	0	1	60.0	0.0	-9.332549013845036	0.0	5.5467711354504985	4.268778640513368	True	False	True	False	False	False	0.0	0.0515059999552191
chr4_173388622_G_A_b38	0.0250824	5.429345628954441	5.429345628954441	0	0	1	0	0	0	0	0	0	0	1	0	0	0	40.0	0.0	-2.044392034062583	8.46661105939117	4.979908670157009	0.952840188062666	True	False	True	False	False	False	0.0	0.051505435896555526
chr4_173388622_G_A_b38	0.0221356	5.429345628954441	5.429345628954441	0	0	1	0	0	0	0	0	0	0	1	0	0	0	40.0	0.0	-2.044392034062583	8.46661105939117	4.979908670157009	0.952840188062666	True	False	True	False	False	False	0.0	0.051505435896555526
chr4_173388622_G_A_b38	0.0221356	5.429345628954441	5.429345628954441	0	0	1	0	0	0	0	0	0	0	1	0	0	0	40.0	0.0	-2.044392034062583	8.46661105939117	4.979908670157009	0.952840188062666	True	False	True	False	False	False	0.0	0.051505435896555526
chr4_173388622_G_A_b38	0.0250824	5.429345628954441	5.429345628954441	0	0	1	0	0	0	0	0	0	0	1	0	0	0	40.0	0.0	-2.044392034062583	8.46661105939117	4.979908670157009	0.952840188062666	True	False	True	False	False	False	0.0	0.051505435896555526
chr9_69236292_A_G_b38	0.172368	5.579729825986222	4.007333185232471	0	0	1	0	0	1	0	0	1	1	0	1	0	1	50.0	0.002	-3.7275602343283545	0.0	5.985569825394357	0.0	True	False	True	False	False	False	0.0	0.051505323247888604
chr9_69236292_A_G_b38	0.183712	5.579729825986222	4.007333185232471	0	0	1	0	0	1	0	0	1	1	0	1	0	1	50.0	0.002	-3.7275602343283545	0.0	5.985569825394357	0.0	True	False	True	False	False	False	0.0	0.051505323247888604
chr16_4328592_G_C_b38	0.00457263	5.808142489980444	6.249975242259483	0	0	0	0	1	1	1	1	1	1	0	1	1	0	80.0	0.0	-2.955818853196976	0.0	-1.9839041895177305	0.0	True	False	True	False	False	False	0.0	0.05150504562832489
chr16_4328592_G_C_b38	0.00457263	5.808142489980444	6.249975242259483	0	0	0	0	1	1	1	1	1	1	0	1	1	0	80.0	0.0	-2.955818853196976	0.0	-1.9839041895177305	0.0	True	False	True	False	False	False	0.0	0.05150504562832489
chr16_4328592_G_C_b38	0.00657305	5.808142489980444	6.249975242259483	0	0	0	0	1	1	1	1	1	1	0	1	1	0	80.0	0.0	-2.955818853196976	0.0	-1.9839041895177305	0.0	True	False	True	False	False	False	0.0	0.05150504562832489
chr16_4328592_G_C_b38	0.00457263	5.808142489980444	6.249975242259483	0	0	0	0	1	1	1	1	1	1	0	1	1	0	80.0	0.0	-2.955818853196976	0.0	-1.9839041895177305	0.0	True	False	True	False	False	False	0.0	0.05150504562832489
chr16_4328592_G_C_b38	0.00657305	5.808142489980444	6.249975242259483	0	0	0	0	1	1	1	1	1	1	0	1	1	0	80.0	0.0	-2.955818853196976	0.0	-1.9839041895177305	0.0	True	False	True	False	False	False	0.0	0.05150504562832489
chr16_4328592_G_C_b38	0.00457263	5.808142489980444	6.249975242259483	0	0	0	0	1	1	1	1	1	1	0	1	1	0	80.0	0.0	-2.955818853196976	0.0	-1.9839041895177305	0.0	True	False	True	False	False	False	0.0	0.05150504562832489
chr16_4328592_G_C_b38	0.00657305	5.808142489980444	6.249975242259483	0	0	0	0	1	1	1	1	1	1	0	1	1	0	80.0	0.0	-2.955818853196976	0.0	-1.9839041895177305	0.0	True	False	True	False	False	False	0.0	0.05150504562832489
chr16_4328592_G_C_b38	0.00657305	5.808142489980444	6.249975242259483	0	0	0	0	1	1	1	1	1	1	0	1	1	0	80.0	0.0	-2.955818853196976	0.0	-1.9839041895177305	0.0	True	False	True	False	False	False	0.0	0.05150504562832489
chr9_35665314_G_A_b38	0.0237912	5.645446897643238	4.787491742782046	0	0	1	0	1	1	1	1	1	1	0	1	0	0	60.0	0.001	2.7495091919587007	0.0	-0.8286142878949079	0.0	True	False	True	False	False	False	0.0	0.051504839175103755
chr9_35665314_G_A_b38	0.0237912	5.645446897643238	4.787491742782046	0	0	1	0	1	1	1	1	1	1	0	1	0	0	60.0	0.001	2.7495091919587007	0.0	-0.8286142878949079	0.0	True	False	True	False	False	False	0.0	0.051504839175103755
chr9_35665314_G_A_b38	0.0237912	5.645446897643238	4.787491742782046	0	0	1	0	1	1	1	1	1	1	0	1	0	0	60.0	0.001	2.7495091919587007	0.0	-0.8286142878949079	0.0	True	False	True	False	False	False	0.0	0.051504839175103755
chr9_35665314_G_A_b38	0.0329963	5.645446897643238	4.787491742782046	0	0	1	0	1	1	1	1	1	1	0	1	0	0	60.0	0.001	2.7495091919587007	0.0	-0.8286142878949079	0.0	True	False	True	False	False	False	0.0	0.051504839175103755
chr9_35665314_G_A_b38	0.0329963	5.645446897643238	4.787491742782046	0	0	1	0	1	1	1	1	1	1	0	1	0	0	60.0	0.001	2.7495091919587007	0.0	-0.8286142878949079	0.0	True	False	True	False	False	False	0.0	0.051504839175103755
chr9_35665314_G_A_b38	0.0329963	5.645446897643238	4.787491742782046	0	0	1	0	1	1	1	1	1	1	0	1	0	0	60.0	0.001	2.7495091919587007	0.0	-0.8286142878949079	0.0	True	False	True	False	False	False	0.0	0.051504839175103755
chr1_6208648_G_C_b38	0.0529162	5.934894195619588	3.4965075614664802	0	0	0	0	0	1	1	1	1	1	0	1	1	0	80.0	0.0	-6.488357254975421	0.0	-2.574617849531436	0.0	True	False	True	False	False	False	0.0	0.05150450422195675
chr1_6208648_G_C_b38	0.0597306	5.934894195619588	3.4965075614664802	0	0	0	0	0	1	1	1	1	1	0	1	1	0	80.0	0.0	-6.488357254975421	0.0	-2.574617849531436	0.0	True	False	True	False	False	False	0.0	0.05150450422195675
chr1_6208648_G_C_b38	0.0597306	5.934894195619588	3.4965075614664802	0	0	0	0	0	1	1	1	1	1	0	1	1	0	80.0	0.0	-6.488357254975421	0.0	-2.574617849531436	0.0	True	False	True	False	False	False	0.0	0.05150450422195675
chr1_6208648_G_C_b38	0.0529162	5.934894195619588	3.4965075614664802	0	0	0	0	0	1	1	1	1	1	0	1	1	0	80.0	0.0	-6.488357254975421	0.0	-2.574617849531436	0.0	True	False	True	False	False	False	0.0	0.05150450422195675
chr1_6208648_G_C_b38	0.0597306	5.934894195619588	3.4965075614664802	0	0	0	0	0	1	1	1	1	1	0	1	1	0	80.0	0.0	-6.488357254975421	0.0	-2.574617849531436	0.0	True	False	True	False	False	False	0.0	0.05150450422195675
chr1_6208648_G_C_b38	0.0597306	5.934894195619588	3.4965075614664802	0	0	0	0	0	1	1	1	1	1	0	1	1	0	80.0	0.0	-6.488357254975421	0.0	-2.574617849531436	0.0	True	False	True	False	False	False	0.0	0.05150450422195675
chr1_6208648_G_C_b38	0.0529162	5.934894195619588	3.4965075614664802	0	0	0	0	0	1	1	1	1	1	0	1	1	0	80.0	0.0	-6.488357254975421	0.0	-2.574617849531436	0.0	True	False	True	False	False	False	0.0	0.05150450422195675
chr1_6208648_G_C_b38	0.0529162	5.934894195619588	3.4965075614664802	0	0	0	0	0	1	1	1	1	1	0	1	1	0	80.0	0.0	-6.488357254975421	0.0	-2.574617849531436	0.0	True	False	True	False	False	False	0.0	0.05150450422195675
chr19_35783959_T_C_b38	0.0170393	5.883322388488279	5.3612921657094255	0	0	0	1	0	0	0	1	0	1	0	1	0	1	60.0	0.0	5.240063624420362	2.065381475257274	-0.073498657942828	0.9119983448902929	True	False	True	False	False	False	0.0	0.05150346109803871
chr19_35783959_T_C_b38	0.0450744	5.883322388488279	5.3612921657094255	0	0	0	1	0	0	0	1	0	1	0	1	0	1	60.0	0.0	5.240063624420362	2.065381475257274	-0.073498657942828	0.9119983448902929	True	False	True	False	False	False	0.0	0.05150346109803871
chr19_35783959_T_C_b38	0.0170393	5.883322388488279	5.3612921657094255	0	0	0	1	0	0	0	1	0	1	0	1	0	1	60.0	0.0	5.240063624420362	2.065381475257274	-0.073498657942828	0.9119983448902929	True	False	True	False	False	False	0.0	0.05150346109803871
chr19_35783959_T_C_b38	0.0170393	5.883322388488279	5.3612921657094255	0	0	0	1	0	0	0	1	0	1	0	1	0	1	60.0	0.0	5.240063624420362	2.065381475257274	-0.073498657942828	0.9119983448902929	True	False	True	False	False	False	0.0	0.05150346109803871
chr19_35783959_T_C_b38	0.0450744	5.883322388488279	5.3612921657094255	0	0	0	1	0	0	0	1	0	1	0	1	0	1	60.0	0.0	5.240063624420362	2.065381475257274	-0.073498657942828	0.9119983448902929	True	False	True	False	False	False	0.0	0.05150346109803871
chr19_35783959_T_C_b38	0.0450744	5.883322388488279	5.3612921657094255	0	0	0	1	0	0	0	1	0	1	0	1	0	1	60.0	0.0	5.240063624420362	2.065381475257274	-0.073498657942828	0.9119983448902929	True	False	True	False	False	False	0.0	0.05150346109803871
chr19_35783959_T_C_b38	0.0450744	5.883322388488279	5.3612921657094255	0	0	0	1	0	0	0	1	0	1	0	1	0	1	60.0	0.0	5.240063624420362	2.065381475257274	-0.073498657942828	0.9119983448902929	True	False	True	False	False	False	0.0	0.05150346109803871
chr19_35783959_T_C_b38	0.0450744	5.883322388488279	5.3612921657094255	0	0	0	1	0	0	0	1	0	1	0	1	0	1	60.0	0.0	5.240063624420362	2.065381475257274	-0.073498657942828	0.9119983448902929	True	False	True	False	False	False	0.0	0.05150346109803871
chr19_35783959_T_C_b38	0.0170393	5.883322388488279	5.3612921657094255	0	0	0	1	0	0	0	1	0	1	0	1	0	1	60.0	0.0	5.240063624420362	2.065381475257274	-0.073498657942828	0.9119983448902929	True	False	True	False	False	False	0.0	0.05150346109803871
chr19_35783959_T_C_b38	0.0170393	5.883322388488279	5.3612921657094255	0	0	0	1	0	0	0	1	0	1	0	1	0	1	60.0	0.0	5.240063624420362	2.065381475257274	-0.073498657942828	0.9119983448902929	True	False	True	False	False	False	0.0	0.05150346109803871
chr19_35783959_T_C_b38	0.0450744	5.883322388488279	5.3612921657094255	0	0	0	1	0	0	0	1	0	1	0	1	0	1	60.0	0.0	5.240063624420362	2.065381475257274	-0.073498657942828	0.9119983448902929	True	False	True	False	False	False	0.0	0.05150346109803871
chr19_35783959_T_C_b38	0.0450744	5.883322388488279	5.3612921657094255	0	0	0	1	0	0	0	1	0	1	0	1	0	1	60.0	0.0	5.240063624420362	2.065381475257274	-0.073498657942828	0.9119983448902929	True	False	True	False	False	False	0.0	0.05150346109803871
chr19_35783959_T_C_b38	0.0170393	5.883322388488279	5.3612921657094255	0	0	0	1	0	0	0	1	0	1	0	1	0	1	60.0	0.0	5.240063624420362	2.065381475257274	-0.073498657942828	0.9119983448902929	True	False	True	False	False	False	0.0	0.05150346109803871
chr19_35783959_T_C_b38	0.0170393	5.883322388488279	5.3612921657094255	0	0	0	1	0	0	0	1	0	1	0	1	0	1	60.0	0.0	5.240063624420362	2.065381475257274	-0.073498657942828	0.9119983448902929	True	False	True	False	False	False	0.0	0.05150346109803871
chr19_35783959_T_C_b38	0.0450744	5.883322388488279	5.3612921657094255	0	0	0	1	0	0	0	1	0	1	0	1	0	1	60.0	0.0	5.240063624420362	2.065381475257274	-0.073498657942828	0.9119983448902929	True	False	True	False	False	False	0.0	0.05150346109803871
chr19_35783959_T_C_b38	0.0450744	5.883322388488279	5.3612921657094255	0	0	0	1	0	0	0	1	0	1	0	1	0	1	60.0	0.0	5.240063624420362	2.065381475257274	-0.073498657942828	0.9119983448902929	True	False	True	False	False	False	0.0	0.05150346109803871
chr19_35783959_T_C_b38	0.0170393	5.883322388488279	5.3612921657094255	0	0	0	1	0	0	0	1	0	1	0	1	0	1	60.0	0.0	5.240063624420362	2.065381475257274	-0.073498657942828	0.9119983448902929	True	False	True	False	False	False	0.0	0.05150346109803871
chr19_35783959_T_C_b38	0.0170393	5.883322388488279	5.3612921657094255	0	0	0	1	0	0	0	1	0	1	0	1	0	1	60.0	0.0	5.240063624420362	2.065381475257274	-0.073498657942828	0.9119983448902929	True	False	True	False	False	False	0.0	0.05150346109803871
chr5_64972018_G_A_b38	0.018992	5.332718793265369	5.332718793265369	0	0	1	0	1	1	0	0	1	1	0	1	0	1	40.0	0.016	-8.990528120649728	0.0	3.5471059867332926	0.0	True	False	True	False	False	False	0.0	0.05150333082442669
chr5_64972018_G_A_b38	0.037412	5.332718793265369	5.332718793265369	0	0	1	0	1	1	0	0	1	1	0	1	0	1	40.0	0.016	-8.990528120649728	0.0	3.5471059867332926	0.0	True	False	True	False	False	False	0.0	0.05150333082442669
chr3_98772613_T_C_b38	0.0331089	5.303304908059076	5.209486152841421	0	0	0	1	0	1	0	0	1	0	0	0	0	1	40.0	0.068	-1.7867004092726804	0.0	4.831339154667269	0.0	True	False	True	False	False	False	0.0	0.051502027507888765
chr3_98772613_T_C_b38	0.0303241	5.303304908059076	5.209486152841421	0	0	0	1	0	1	0	0	1	0	0	0	0	1	40.0	0.068	-1.7867004092726804	0.0	4.831339154667269	0.0	True	False	True	False	False	False	0.0	0.051502027507888765
chr5_157309603_G_A_b38	0.0158852	5.44673737166631	4.941642422609304	0	0	0	0	0	1	0	0	1	0	0	1	0	1	50.0	0.002	4.437090267597371	5.55941328468362	2.7891244796911607	0.0	True	False	True	False	False	False	0.0	0.051500772157089265
chr5_157309603_G_A_b38	0.0158852	5.44673737166631	4.941642422609304	0	0	0	0	0	1	0	0	1	0	0	1	0	1	50.0	0.002	4.437090267597371	5.55941328468362	2.7891244796911607	0.0	True	False	True	False	False	False	0.0	0.051500772157089265
chr5_157309603_G_A_b38	0.0158852	5.44673737166631	4.941642422609304	0	0	0	0	0	1	0	0	1	0	0	1	0	1	50.0	0.002	4.437090267597371	5.55941328468362	2.7891244796911607	0.0	True	False	True	False	False	False	0.0	0.051500772157089265
chr5_157309603_G_A_b38	0.0158852	5.44673737166631	4.941642422609304	0	0	0	0	0	1	0	0	1	0	0	1	0	1	50.0	0.002	4.437090267597371	5.55941328468362	2.7891244796911607	0.0	True	False	True	False	False	False	0.0	0.051500772157089265
chr18_8796052_A_G_b38	0.107737	5.198497031265826	5.19295685089021	0	0	0	1	1	1	0	0	1	1	0	1	1	0	30.0	0.0	1.6013290584064388	3.452846656428502	7.431290118450029	1.5282662386258892	True	False	True	False	False	False	0.0	0.0515004156873014
chr18_8796052_A_G_b38	0.033965	5.198497031265826	5.19295685089021	0	0	0	1	1	1	0	0	1	1	0	1	1	0	30.0	0.0	1.6013290584064388	3.452846656428502	7.431290118450029	1.5282662386258892	True	False	True	False	False	False	0.0	0.0515004156873014
chr3_46671861_C_A_b38	0.0230146	5.924255797414532	5.153291594497779	1	0	0	1	0	0	0	0	0	0	0	0	0	0	80.0	0.0	1.7595275393566083	3.2260327100890382	-2.0482323469294244	0.32030497779258127	False	True	True	False	False	False	0.0	0.051500146059950826
chr3_46671861_C_A_b38	0.0230146	5.924255797414532	5.153291594497779	1	0	0	1	0	0	0	0	0	0	0	0	0	0	80.0	0.0	1.7595275393566083	3.2260327100890382	-2.0482323469294244	0.32030497779258127	False	True	True	False	False	False	0.0	0.051500146059950826
chr3_46671861_C_A_b38	0.0230146	5.924255797414532	5.153291594497779	1	0	0	1	0	0	0	0	0	0	0	0	0	0	80.0	0.0	1.7595275393566083	3.2260327100890382	-2.0482323469294244	0.32030497779258127	False	True	True	False	False	False	0.0	0.051500146059950826
chr3_46671861_C_A_b38	0.0137901	5.924255797414532	5.153291594497779	1	0	0	1	0	0	0	0	0	0	0	0	0	0	80.0	0.0	1.7595275393566083	3.2260327100890382	-2.0482323469294244	0.32030497779258127	False	True	True	False	False	False	0.0	0.051500146059950826
chr3_46671861_C_A_b38	0.0137901	5.924255797414532	5.153291594497779	1	0	0	1	0	0	0	0	0	0	0	0	0	0	80.0	0.0	1.7595275393566083	3.2260327100890382	-2.0482323469294244	0.32030497779258127	False	True	True	False	False	False	0.0	0.051500146059950826
chr3_46671861_C_A_b38	0.0137901	5.924255797414532	5.153291594497779	1	0	0	1	0	0	0	0	0	0	0	0	0	0	80.0	0.0	1.7595275393566083	3.2260327100890382	-2.0482323469294244	0.32030497779258127	False	True	True	False	False	False	0.0	0.051500146059950826
chr3_46671861_C_A_b38	0.0230146	5.924255797414532	5.153291594497779	1	0	0	1	0	0	0	0	0	0	0	0	0	0	80.0	0.0	1.7595275393566083	3.2260327100890382	-2.0482323469294244	0.32030497779258127	False	True	True	False	False	False	0.0	0.051500146059950826
chr3_46671861_C_A_b38	0.0137901	5.924255797414532	5.153291594497779	1	0	0	1	0	0	0	0	0	0	0	0	0	0	80.0	0.0	1.7595275393566083	3.2260327100890382	-2.0482323469294244	0.32030497779258127	False	True	True	False	False	False	0.0	0.051500146059950826
chr3_46671861_C_A_b38	0.137607	5.924255797414532	5.153291594497779	1	0	0	1	0	0	0	0	0	0	0	0	0	0	80.0	0.0	1.7595275393566083	3.2260327100890382	-2.0482323469294244	0.32030497779258127	False	True	True	False	False	False	0.0	0.051500146059950826
chr3_46671861_C_A_b38	0.137607	5.924255797414532	5.153291594497779	1	0	0	1	0	0	0	0	0	0	0	0	0	0	80.0	0.0	1.7595275393566083	3.2260327100890382	-2.0482323469294244	0.32030497779258127	False	True	True	False	False	False	0.0	0.051500146059950826
chr3_46671861_C_A_b38	0.137607	5.924255797414532	5.153291594497779	1	0	0	1	0	0	0	0	0	0	0	0	0	0	80.0	0.0	1.7595275393566083	3.2260327100890382	-2.0482323469294244	0.32030497779258127	False	True	True	False	False	False	0.0	0.051500146059950826
chr3_46671861_C_A_b38	0.137607	5.924255797414532	5.153291594497779	1	0	0	1	0	0	0	0	0	0	0	0	0	0	80.0	0.0	1.7595275393566083	3.2260327100890382	-2.0482323469294244	0.32030497779258127	False	True	True	False	False	False	0.0	0.051500146059950826
chr1_159918911_C_T_b38	0.0125407	6.144185634125646	3.4339872044851463	1	1	0	1	1	1	0	1	1	1	1	1	0	1	50.0	1.0	-5.765835459886608	0.0	3.5447476970729923	1.1237746990821904	False	True	True	False	False	False	0.0	0.051500116765553196
chr1_159918911_C_T_b38	0.0125407	6.144185634125646	3.4339872044851463	1	1	0	1	1	1	0	1	1	1	1	1	0	1	50.0	1.0	-5.765835459886608	0.0	3.5447476970729923	1.1237746990821904	False	True	True	False	False	False	0.0	0.051500116765553196
chr1_159918911_C_T_b38	0.0125407	6.144185634125646	3.4339872044851463	1	1	0	1	1	1	0	1	1	1	1	1	0	1	50.0	1.0	-5.765835459886608	0.0	3.5447476970729923	1.1237746990821904	False	True	True	False	False	False	0.0	0.051500116765553196
chr1_219988662_C_T_b38	0.0591156	5.087596335232384	4.30406509320417	0	0	1	0	1	1	0	1	1	0	0	1	1	1	40.0	1.0	1.078605608202819	0.0	-2.5034630732181213	0.0	False	True	True	False	False	False	0.0	0.05149994544918015
chr15_52244076_G_A_b38	0.0898593	5.638354669333745	5.634789603169249	0	0	0	1	1	0	0	1	0	1	0	1	0	1	60.0	0.031	-3.309458459825109	0.0309231169649422	1.3924669694240492	0.0	True	False	True	False	False	False	0.0	0.05149971924674364
chr15_52244076_G_A_b38	0.0898593	5.638354669333745	5.634789603169249	0	0	0	1	1	0	0	1	0	1	0	1	0	1	60.0	0.031	-3.309458459825109	0.0309231169649422	1.3924669694240492	0.0	True	False	True	False	False	False	0.0	0.05149971924674364
chr15_52244076_G_A_b38	0.0898593	5.638354669333745	5.634789603169249	0	0	0	1	1	0	0	1	0	1	0	1	0	1	60.0	0.031	-3.309458459825109	0.0309231169649422	1.3924669694240492	0.0	True	False	True	False	False	False	0.0	0.05149971924674364
chr15_52244076_G_A_b38	0.0898593	5.638354669333745	5.634789603169249	0	0	0	1	1	0	0	1	0	1	0	1	0	1	60.0	0.031	-3.309458459825109	0.0309231169649422	1.3924669694240492	0.0	True	False	True	False	False	False	0.0	0.05149971924674364
chr21_45496036_T_C_b38	0.0320763	5.908082938168931	5.840641657373398	0	0	1	0	0	0	0	0	0	0	0	1	0	1	60.0	0.0	3.6012647266836098	0.0	0.4999052054285329	0.0	False	True	True	False	False	False	0.0	0.051499461871578174
chr21_45496036_T_C_b38	0.0906386	5.908082938168931	5.840641657373398	0	0	1	0	0	0	0	0	0	0	0	1	0	1	60.0	0.0	3.6012647266836098	0.0	0.4999052054285329	0.0	False	True	True	False	False	False	0.0	0.051499461871578174
chr21_45496036_T_C_b38	0.0906386	5.908082938168931	5.840641657373398	0	0	1	0	0	0	0	0	0	0	0	1	0	1	60.0	0.0	3.6012647266836098	0.0	0.4999052054285329	0.0	False	True	True	False	False	False	0.0	0.051499461871578174
chr21_45496036_T_C_b38	0.0906386	5.908082938168931	5.840641657373398	0	0	1	0	0	0	0	0	0	0	0	1	0	1	60.0	0.0	3.6012647266836098	0.0	0.4999052054285329	0.0	False	True	True	False	False	False	0.0	0.051499461871578174
chr21_45496036_T_C_b38	0.0320763	5.908082938168931	5.840641657373398	0	0	1	0	0	0	0	0	0	0	0	1	0	1	60.0	0.0	3.6012647266836098	0.0	0.4999052054285329	0.0	False	True	True	False	False	False	0.0	0.051499461871578174
chr21_45496036_T_C_b38	0.0906386	5.908082938168931	5.840641657373398	0	0	1	0	0	0	0	0	0	0	0	1	0	1	60.0	0.0	3.6012647266836098	0.0	0.4999052054285329	0.0	False	True	True	False	False	False	0.0	0.051499461871578174
chr21_45496036_T_C_b38	0.0320763	5.908082938168931	5.840641657373398	0	0	1	0	0	0	0	0	0	0	0	1	0	1	60.0	0.0	3.6012647266836098	0.0	0.4999052054285329	0.0	False	True	True	False	False	False	0.0	0.051499461871578174
chr21_45496036_T_C_b38	0.0320763	5.908082938168931	5.840641657373398	0	0	1	0	0	0	0	0	0	0	0	1	0	1	60.0	0.0	3.6012647266836098	0.0	0.4999052054285329	0.0	False	True	True	False	False	False	0.0	0.051499461871578174
chr17_1892095_C_T_b38	0.0516856	5.572154032177765	5.049856007249537	0	0	0	0	0	1	0	0	1	0	0	0	0	1	70.0	0.007	0.9560298461164024	0.0	2.3166486471683427	0.5894843952690323	True	False	True	False	False	False	0.0	0.05149879502469267
chr17_1892095_C_T_b38	0.0516856	5.572154032177765	5.049856007249537	0	0	0	0	0	1	0	0	1	0	0	0	0	1	70.0	0.007	0.9560298461164024	0.0	2.3166486471683427	0.5894843952690323	True	False	True	False	False	False	0.0	0.05149879502469267
chr10_88664680_C_T_b38	0.0169599	5.247024072160486	5.247024072160486	0	0	0	0	0	0	0	0	0	0	1	0	0	0	30.0	0.033	-15.088194218430516	0.0	3.3257014219385184	0.0	True	False	True	False	False	False	0.0	0.05149858423993277
chr3_4726920_G_A_b38	0.0182145	5.332718793265369	3.9512437185814275	0	0	0	1	0	0	0	0	0	0	0	1	0	1	60.0	0.0	5.455759116310138	0.0	-2.059408236557303	0.20882740298553415	True	False	True	False	False	False	0.0	0.05149855172002332
chr19_5593760_A_G_b38	0.0169322	6.037870919922137	4.02535169073515	0	0	0	1	0	1	0	0	1	0	0	1	0	1	70.0	0.0	-8.915596991854974	0.0	7.114150650874379	0.0	True	False	True	False	False	False	0.0	0.05149749695094099
chr19_5593760_A_G_b38	0.0295418	6.037870919922137	4.02535169073515	0	0	0	1	0	1	0	0	1	0	0	1	0	1	70.0	0.0	-8.915596991854974	0.0	7.114150650874379	0.0	True	False	True	False	False	False	0.0	0.05149749695094099
chr4_25662916_C_G_b38	0.0267798	5.342334251964811	4.31748811353631	0	0	0	1	0	0	0	0	0	0	0	0	0	0	60.0	0.0	-0.6563506782198202	12.908904480418895	6.586945379096562	0.0	True	False	True	False	False	False	0.0	0.05149723400222256
chr12_63784841_C_T_b38	0.0643305	5.44673737166631	4.859812404361672	0	0	0	0	0	0	0	0	0	0	0	1	0	1	70.0	0.0	-8.164984345370538	1.3124323261709296	2.564145371902512	0.0	True	False	True	False	False	False	0.0	0.05149682338942716
chr12_63784841_C_T_b38	0.0419962	5.44673737166631	4.859812404361672	0	0	0	0	0	0	0	0	0	0	0	1	0	1	70.0	0.0	-8.164984345370538	1.3124323261709296	2.564145371902512	0.0	True	False	True	False	False	False	0.0	0.05149682338942716
chr12_63784841_C_T_b38	0.0643305	5.44673737166631	4.859812404361672	0	0	0	0	0	0	0	0	0	0	0	1	0	1	70.0	0.0	-8.164984345370538	1.3124323261709296	2.564145371902512	0.0	True	False	True	False	False	False	0.0	0.05149682338942716
chr12_63784841_C_T_b38	0.0419962	5.44673737166631	4.859812404361672	0	0	0	0	0	0	0	0	0	0	0	1	0	1	70.0	0.0	-8.164984345370538	1.3124323261709296	2.564145371902512	0.0	True	False	True	False	False	False	0.0	0.05149682338942716
chr12_63784841_C_T_b38	0.0156881	5.44673737166631	4.859812404361672	0	0	0	0	0	0	0	0	0	0	0	1	0	1	70.0	0.0	-8.164984345370538	1.3124323261709296	2.564145371902512	0.0	True	False	True	False	False	False	0.0	0.05149682338942716
chr12_63784841_C_T_b38	0.0156881	5.44673737166631	4.859812404361672	0	0	0	0	0	0	0	0	0	0	0	1	0	1	70.0	0.0	-8.164984345370538	1.3124323261709296	2.564145371902512	0.0	True	False	True	False	False	False	0.0	0.05149682338942716
chr1_228102275_A_G_b38	0.0803663	5.655991810819852	5.655991810819852	0	1	0	0	1	1	1	1	1	1	1	1	1	0	60.0	0.0	0.5685765563790361	0.0	-6.876723269298594	0.0	False	True	True	False	False	False	0.0	0.0514965929042655
chr1_228102275_A_G_b38	0.0803663	5.655991810819852	5.655991810819852	0	1	0	0	1	1	1	1	1	1	1	1	1	0	60.0	0.0	0.5685765563790361	0.0	-6.876723269298594	0.0	False	True	True	False	False	False	0.0	0.0514965929042655
chr1_228102275_A_G_b38	0.0803663	5.655991810819852	5.655991810819852	0	1	0	0	1	1	1	1	1	1	1	1	1	0	60.0	0.0	0.5685765563790361	0.0	-6.876723269298594	0.0	False	True	True	False	False	False	0.0	0.0514965929042655
chr1_228102275_A_G_b38	0.0669662	5.655991810819852	5.655991810819852	0	1	0	0	1	1	1	1	1	1	1	1	1	0	60.0	0.0	0.5685765563790361	0.0	-6.876723269298594	0.0	False	True	True	False	False	False	0.0	0.0514965929042655
chr1_228102275_A_G_b38	0.0669662	5.655991810819852	5.655991810819852	0	1	0	0	1	1	1	1	1	1	1	1	1	0	60.0	0.0	0.5685765563790361	0.0	-6.876723269298594	0.0	False	True	True	False	False	False	0.0	0.0514965929042655
chr1_228102275_A_G_b38	0.0669662	5.655991810819852	5.655991810819852	0	1	0	0	1	1	1	1	1	1	1	1	1	0	60.0	0.0	0.5685765563790361	0.0	-6.876723269298594	0.0	False	True	True	False	False	False	0.0	0.0514965929042655
chr1_228102275_A_G_b38	0.0803663	5.655991810819852	5.655991810819852	0	1	0	0	1	1	1	1	1	1	1	1	1	0	60.0	0.0	0.5685765563790361	0.0	-6.876723269298594	0.0	False	True	True	False	False	False	0.0	0.0514965929042655
chr1_228102275_A_G_b38	0.0669662	5.655991810819852	5.655991810819852	0	1	0	0	1	1	1	1	1	1	1	1	1	0	60.0	0.0	0.5685765563790361	0.0	-6.876723269298594	0.0	False	True	True	False	False	False	0.0	0.0514965929042655
chr16_89778702_A_T_b38	0.0976108	5.003946305945459	4.59511985013459	0	0	0	1	0	0	0	0	0	0	0	1	0	1	30.0	0.0	-10.674741161244633	0.0	1.824218996505543	0.0	True	False	True	False	False	False	0.0	0.05149453569446677
chr16_89778702_A_T_b38	0.0976108	5.003946305945459	4.59511985013459	0	0	0	1	0	0	0	0	0	0	0	1	0	1	30.0	0.0	-10.674741161244633	0.0	1.824218996505543	0.0	True	False	True	False	False	False	0.0	0.05149453569446677
chr19_3810463_C_T_b38	0.0154447	5.948034989180646	5.659482215759621	0	0	1	0	1	1	0	1	1	0	0	1	0	0	80.0	0.0	-1.9659076129091773	0.0	1.1379432218539591	0.19726835871946957	True	False	True	False	False	False	0.0	0.05149395634046744
chr6_26405036_G_C_b38	0.112324	5.820082930352362	5.7745515455444085	0	0	0	1	0	1	0	0	1	0	0	1	0	1	40.0	0.839	6.51570807951499	1.4596971556181364	4.9676649927696985	0.0	True	False	True	False	False	False	0.0	0.05149374166497776
chr6_26405036_G_C_b38	0.112324	5.820082930352362	5.7745515455444085	0	0	0	1	0	1	0	0	1	0	0	1	0	1	40.0	0.839	6.51570807951499	1.4596971556181364	4.9676649927696985	0.0	True	False	True	False	False	False	0.0	0.05149374166497776
chr6_26405036_G_C_b38	0.112324	5.820082930352362	5.7745515455444085	0	0	0	1	0	1	0	0	1	0	0	1	0	1	40.0	0.839	6.51570807951499	1.4596971556181364	4.9676649927696985	0.0	True	False	True	False	False	False	0.0	0.05149374166497776
chr6_26405036_G_C_b38	0.112324	5.820082930352362	5.7745515455444085	0	0	0	1	0	1	0	0	1	0	0	1	0	1	40.0	0.839	6.51570807951499	1.4596971556181364	4.9676649927696985	0.0	True	False	True	False	False	False	0.0	0.05149374166497776
chr12_51191521_T_C_b38	0.100661	5.497168225293202	4.31748811353631	0	0	1	0	1	0	0	0	0	0	0	1	0	1	70.0	0.0	-4.650109153862777	0.0	5.592529866680806	0.0	True	False	True	False	False	False	0.0	0.05149355411698957
chr12_51191521_T_C_b38	0.100661	5.497168225293202	4.31748811353631	0	0	1	0	1	0	0	0	0	0	0	1	0	1	70.0	0.0	-4.650109153862777	0.0	5.592529866680806	0.0	True	False	True	False	False	False	0.0	0.05149355411698957
chr2_233524435_G_A_b38	0.0733737	4.852030263919617	4.04305126783455	0	0	0	0	0	0	0	0	0	0	0	0	0	1	40.0	0.001	2.522445433407157	0.0	0.3227192493817199	0.0	True	False	True	False	False	False	0.0	0.05149306469815949
chr2_233524435_G_A_b38	0.0331311	4.852030263919617	4.04305126783455	0	0	0	0	0	0	0	0	0	0	0	0	0	1	40.0	0.001	2.522445433407157	0.0	0.3227192493817199	0.0	True	False	True	False	False	False	0.0	0.05149306469815949
chr2_233524435_G_A_b38	0.0733737	4.852030263919617	4.04305126783455	0	0	0	0	0	0	0	0	0	0	0	0	0	1	40.0	0.001	2.522445433407157	0.0	0.3227192493817199	0.0	True	False	True	False	False	False	0.0	0.05149306469815949
chr2_233524435_G_A_b38	0.0331311	4.852030263919617	4.04305126783455	0	0	0	0	0	0	0	0	0	0	0	0	0	1	40.0	0.001	2.522445433407157	0.0	0.3227192493817199	0.0	True	False	True	False	False	False	0.0	0.05149306469815949
chr2_112093319_G_A_b38	0.00249119	5.135798437050262	7.337587743538596	0	0	0	0	1	1	0	0	1	1	0	1	1	1	40.0	0.003	-12.713266199293312	3.815202670485817	1.780440533930573	0.46597981921541987	True	False	True	False	False	False	0.0	0.0514927147330589
chr2_112093319_G_A_b38	0.00249119	5.135798437050262	7.337587743538596	0	0	0	0	1	1	0	0	1	1	0	1	1	1	40.0	0.003	-12.713266199293312	3.815202670485817	1.780440533930573	0.46597981921541987	True	False	True	False	False	False	0.0	0.0514927147330589
chr7_2278645_C_T_b38	0.010673	5.831882477283517	5.831882477283517	0	0	0	1	0	0	0	0	0	0	0	1	0	1	60.0	0.993	-0.1138490582591758	0.0	5.679041821973037	2.419992030636252	True	False	True	False	False	False	0.0	0.051491786501132286
chr7_2278645_C_T_b38	0.010673	5.831882477283517	5.831882477283517	0	0	0	1	0	0	0	0	0	0	0	1	0	1	60.0	0.993	-0.1138490582591758	0.0	5.679041821973037	2.419992030636252	True	False	True	False	False	False	0.0	0.051491786501132286
chr7_2278645_C_T_b38	0.0157436	5.831882477283517	5.831882477283517	0	0	0	1	0	0	0	0	0	0	0	1	0	1	60.0	0.993	-0.1138490582591758	0.0	5.679041821973037	2.419992030636252	True	False	True	False	False	False	0.0	0.051491786501132286
chr7_2278645_C_T_b38	0.0157436	5.831882477283517	5.831882477283517	0	0	0	1	0	0	0	0	0	0	0	1	0	1	60.0	0.993	-0.1138490582591758	0.0	5.679041821973037	2.419992030636252	True	False	True	False	False	False	0.0	0.051491786501132286
chr17_67350211_T_C_b38	0.0413293	4.836281906951478	2.8903717578961645	0	0	0	0	0	0	0	0	0	0	0	1	0	1	30.0	0.0	-3.770756012885828	5.19728653011108	8.773043712549224	0.0	True	False	True	False	False	False	0.0	0.051491769699598566
chr17_67350211_T_C_b38	0.278437	4.836281906951478	2.8903717578961645	0	0	0	0	0	0	0	0	0	0	0	1	0	1	30.0	0.0	-3.770756012885828	5.19728653011108	8.773043712549224	0.0	True	False	True	False	False	False	0.0	0.051491769699598566
chr17_67350211_T_C_b38	0.278437	4.836281906951478	2.8903717578961645	0	0	0	0	0	0	0	0	0	0	0	1	0	1	30.0	0.0	-3.770756012885828	5.19728653011108	8.773043712549224	0.0	True	False	True	False	False	False	0.0	0.051491769699598566
chr17_67350211_T_C_b38	0.0413293	4.836281906951478	2.8903717578961645	0	0	0	0	0	0	0	0	0	0	0	1	0	1	30.0	0.0	-3.770756012885828	5.19728653011108	8.773043712549224	0.0	True	False	True	False	False	False	0.0	0.051491769699598566
chr17_67350211_T_C_b38	0.0899409	4.836281906951478	2.8903717578961645	0	0	0	0	0	0	0	0	0	0	0	1	0	1	30.0	0.0	-3.770756012885828	5.19728653011108	8.773043712549224	0.0	True	False	True	False	False	False	0.0	0.051491769699598566
chr17_67350211_T_C_b38	0.0899409	4.836281906951478	2.8903717578961645	0	0	0	0	0	0	0	0	0	0	0	1	0	1	30.0	0.0	-3.770756012885828	5.19728653011108	8.773043712549224	0.0	True	False	True	False	False	False	0.0	0.051491769699598566
chr14_51727489_G_A_b38	0.0170215	4.762173934797756	5.545177444479562	0	0	0	1	0	0	0	0	0	1	0	0	0	1	20.0	0.0	-1.4365931544710453	0.509741743163906	-1.6225048963991853	0.0	True	False	True	False	False	False	0.0	0.0514896289087258
chr14_51727489_G_A_b38	0.0170215	4.762173934797756	5.545177444479562	0	0	0	1	0	0	0	0	0	1	0	0	0	1	20.0	0.0	-1.4365931544710453	0.509741743163906	-1.6225048963991853	0.0	True	False	True	False	False	False	0.0	0.0514896289087258
chr21_42565481_C_T_b38	0.0101452	5.849324779946859	5.846438775057725	0	0	0	1	1	1	0	0	1	0	0	1	0	1	80.0	0.004	5.042799697252131	2.528266285323439	-0.3375437680945268	0.7396314628304663	True	False	True	False	False	False	0.0	0.05148826683850389
chr21_42565481_C_T_b38	0.0169119	5.849324779946859	5.846438775057725	0	0	0	1	1	1	0	0	1	0	0	1	0	1	80.0	0.004	5.042799697252131	2.528266285323439	-0.3375437680945268	0.7396314628304663	True	False	True	False	False	False	0.0	0.05148826683850389
chr21_42565481_C_T_b38	0.0169119	5.849324779946859	5.846438775057725	0	0	0	1	1	1	0	0	1	0	0	1	0	1	80.0	0.004	5.042799697252131	2.528266285323439	-0.3375437680945268	0.7396314628304663	True	False	True	False	False	False	0.0	0.05148826683850389
chr21_42565481_C_T_b38	0.0101452	5.849324779946859	5.846438775057725	0	0	0	1	1	1	0	0	1	0	0	1	0	1	80.0	0.004	5.042799697252131	2.528266285323439	-0.3375437680945268	0.7396314628304663	True	False	True	False	False	False	0.0	0.05148826683850389
chr4_8471409_C_A_b38	0.00244124	5.786897381366708	5.3471075307174685	0	0	1	0	0	1	0	0	1	1	0	1	0	1	60.0	0.0	-8.75827335012177	0.0	7.810388630869397	0.0	True	False	True	False	False	False	0.0	0.05148718758435933
chr4_8471409_C_A_b38	0.00244124	5.786897381366708	5.3471075307174685	0	0	1	0	0	1	0	0	1	1	0	1	0	1	60.0	0.0	-8.75827335012177	0.0	7.810388630869397	0.0	True	False	True	False	False	False	0.0	0.05148718758435933
chr4_8471409_C_A_b38	0.00209491	5.786897381366708	5.3471075307174685	0	0	1	0	0	1	0	0	1	1	0	1	0	1	60.0	0.0	-8.75827335012177	0.0	7.810388630869397	0.0	True	False	True	False	False	False	0.0	0.05148718758435933
chr4_8471409_C_A_b38	0.00209491	5.786897381366708	5.3471075307174685	0	0	1	0	0	1	0	0	1	1	0	1	0	1	60.0	0.0	-8.75827335012177	0.0	7.810388630869397	0.0	True	False	True	False	False	False	0.0	0.05148718758435933
chr4_8471409_C_A_b38	0.00205919	5.786897381366708	5.3471075307174685	0	0	1	0	0	1	0	0	1	1	0	1	0	1	60.0	0.0	-8.75827335012177	0.0	7.810388630869397	0.0	True	False	True	False	False	False	0.0	0.05148718758435933
chr4_8471409_C_A_b38	0.00205919	5.786897381366708	5.3471075307174685	0	0	1	0	0	1	0	0	1	1	0	1	0	1	60.0	0.0	-8.75827335012177	0.0	7.810388630869397	0.0	True	False	True	False	False	False	0.0	0.05148718758435933
chr5_878645_C_A_b38	0.00582088	5.673323267171493	5.676753802268282	1	0	1	0	0	0	0	0	0	0	0	0	0	1	40.0	0.0	1.0234500440242411	0.0	-0.45834379630179	1.1999226640220115	False	True	True	False	False	False	0.0	0.051486799011385614
chr5_878645_C_A_b38	0.00441971	5.673323267171493	5.676753802268282	1	0	1	0	0	0	0	0	0	0	0	0	0	1	40.0	0.0	1.0234500440242411	0.0	-0.45834379630179	1.1999226640220115	False	True	True	False	False	False	0.0	0.051486799011385614
chr5_878645_C_A_b38	0.00582088	5.673323267171493	5.676753802268282	1	0	1	0	0	0	0	0	0	0	0	0	0	1	40.0	0.0	1.0234500440242411	0.0	-0.45834379630179	1.1999226640220115	False	True	True	False	False	False	0.0	0.051486799011385614
chr5_878645_C_A_b38	0.00441971	5.673323267171493	5.676753802268282	1	0	1	0	0	0	0	0	0	0	0	0	0	1	40.0	0.0	1.0234500440242411	0.0	-0.45834379630179	1.1999226640220115	False	True	True	False	False	False	0.0	0.051486799011385614
chr5_878645_C_A_b38	0.00441971	5.673323267171493	5.676753802268282	1	0	1	0	0	0	0	0	0	0	0	0	0	1	40.0	0.0	1.0234500440242411	0.0	-0.45834379630179	1.1999226640220115	False	True	True	False	False	False	0.0	0.051486799011385614
chr5_878645_C_A_b38	0.00582088	5.673323267171493	5.676753802268282	1	0	1	0	0	0	0	0	0	0	0	0	0	1	40.0	0.0	1.0234500440242411	0.0	-0.45834379630179	1.1999226640220115	False	True	True	False	False	False	0.0	0.051486799011385614
chr5_878645_C_A_b38	0.00441971	5.673323267171493	5.676753802268282	1	0	1	0	0	0	0	0	0	0	0	0	0	1	40.0	0.0	1.0234500440242411	0.0	-0.45834379630179	1.1999226640220115	False	True	True	False	False	False	0.0	0.051486799011385614
chr5_878645_C_A_b38	0.00441971	5.673323267171493	5.676753802268282	1	0	1	0	0	0	0	0	0	0	0	0	0	1	40.0	0.0	1.0234500440242411	0.0	-0.45834379630179	1.1999226640220115	False	True	True	False	False	False	0.0	0.051486799011385614
chr5_878645_C_A_b38	0.00582088	5.673323267171493	5.676753802268282	1	0	1	0	0	0	0	0	0	0	0	0	0	1	40.0	0.0	1.0234500440242411	0.0	-0.45834379630179	1.1999226640220115	False	True	True	False	False	False	0.0	0.051486799011385614
chr5_878645_C_A_b38	0.00441971	5.673323267171493	5.676753802268282	1	0	1	0	0	0	0	0	0	0	0	0	0	1	40.0	0.0	1.0234500440242411	0.0	-0.45834379630179	1.1999226640220115	False	True	True	False	False	False	0.0	0.051486799011385614
chr5_878645_C_A_b38	0.00582088	5.673323267171493	5.676753802268282	1	0	1	0	0	0	0	0	0	0	0	0	0	1	40.0	0.0	1.0234500440242411	0.0	-0.45834379630179	1.1999226640220115	False	True	True	False	False	False	0.0	0.051486799011385614
chr5_878645_C_A_b38	0.00441971	5.673323267171493	5.676753802268282	1	0	1	0	0	0	0	0	0	0	0	0	0	1	40.0	0.0	1.0234500440242411	0.0	-0.45834379630179	1.1999226640220115	False	True	True	False	False	False	0.0	0.051486799011385614
chr5_878645_C_A_b38	0.00582088	5.673323267171493	5.676753802268282	1	0	1	0	0	0	0	0	0	0	0	0	0	1	40.0	0.0	1.0234500440242411	0.0	-0.45834379630179	1.1999226640220115	False	True	True	False	False	False	0.0	0.051486799011385614
chr5_878645_C_A_b38	0.00441971	5.673323267171493	5.676753802268282	1	0	1	0	0	0	0	0	0	0	0	0	0	1	40.0	0.0	1.0234500440242411	0.0	-0.45834379630179	1.1999226640220115	False	True	True	False	False	False	0.0	0.051486799011385614
chr5_878645_C_A_b38	0.00582088	5.673323267171493	5.676753802268282	1	0	1	0	0	0	0	0	0	0	0	0	0	1	40.0	0.0	1.0234500440242411	0.0	-0.45834379630179	1.1999226640220115	False	True	True	False	False	False	0.0	0.051486799011385614
chr5_878645_C_A_b38	0.00582088	5.673323267171493	5.676753802268282	1	0	1	0	0	0	0	0	0	0	0	0	0	1	40.0	0.0	1.0234500440242411	0.0	-0.45834379630179	1.1999226640220115	False	True	True	False	False	False	0.0	0.051486799011385614
chr5_878645_C_A_b38	0.00519183	5.673323267171493	5.676753802268282	1	0	1	0	0	0	0	0	0	0	0	0	0	1	40.0	0.0	1.0234500440242411	0.0	-0.45834379630179	1.1999226640220115	False	True	True	False	False	False	0.0	0.051486799011385614
chr5_878645_C_A_b38	0.00519183	5.673323267171493	5.676753802268282	1	0	1	0	0	0	0	0	0	0	0	0	0	1	40.0	0.0	1.0234500440242411	0.0	-0.45834379630179	1.1999226640220115	False	True	True	False	False	False	0.0	0.051486799011385614
chr5_878645_C_A_b38	0.00519183	5.673323267171493	5.676753802268282	1	0	1	0	0	0	0	0	0	0	0	0	0	1	40.0	0.0	1.0234500440242411	0.0	-0.45834379630179	1.1999226640220115	False	True	True	False	False	False	0.0	0.051486799011385614
chr5_878645_C_A_b38	0.00519183	5.673323267171493	5.676753802268282	1	0	1	0	0	0	0	0	0	0	0	0	0	1	40.0	0.0	1.0234500440242411	0.0	-0.45834379630179	1.1999226640220115	False	True	True	False	False	False	0.0	0.051486799011385614
chr5_878645_C_A_b38	0.00519183	5.673323267171493	5.676753802268282	1	0	1	0	0	0	0	0	0	0	0	0	0	1	40.0	0.0	1.0234500440242411	0.0	-0.45834379630179	1.1999226640220115	False	True	True	False	False	False	0.0	0.051486799011385614
chr5_878645_C_A_b38	0.00519183	5.673323267171493	5.676753802268282	1	0	1	0	0	0	0	0	0	0	0	0	0	1	40.0	0.0	1.0234500440242411	0.0	-0.45834379630179	1.1999226640220115	False	True	True	False	False	False	0.0	0.051486799011385614
chr5_878645_C_A_b38	0.00519183	5.673323267171493	5.676753802268282	1	0	1	0	0	0	0	0	0	0	0	0	0	1	40.0	0.0	1.0234500440242411	0.0	-0.45834379630179	1.1999226640220115	False	True	True	False	False	False	0.0	0.051486799011385614
chr5_878645_C_A_b38	0.00519183	5.673323267171493	5.676753802268282	1	0	1	0	0	0	0	0	0	0	0	0	0	1	40.0	0.0	1.0234500440242411	0.0	-0.45834379630179	1.1999226640220115	False	True	True	False	False	False	0.0	0.051486799011385614
chr7_156684370_A_G_b38	0.388598	5.337538079701318	5.337538079701318	0	0	0	0	0	0	0	0	0	0	0	1	0	1	60.0	0.0	-7.822967778180989	0.0	4.135774157517673	0.0	True	False	True	False	False	False	0.0	0.05148654752349973
chr7_156684370_A_G_b38	0.0775605	5.337538079701318	5.337538079701318	0	0	0	0	0	0	0	0	0	0	0	1	0	1	60.0	0.0	-7.822967778180989	0.0	4.135774157517673	0.0	True	False	True	False	False	False	0.0	0.05148654752349973
chr15_41049808_C_A_b38	0.022185	5.68697535633982	4.844187086458591	0	0	0	0	0	1	0	0	1	1	0	1	0	1	60.0	0.073	3.0385068475777	3.408930202888389	7.526544976601919	2.0761942712470756	True	False	True	False	False	False	0.0	0.0514863676177139
chr15_41049808_C_A_b38	0.0644788	5.68697535633982	4.844187086458591	0	0	0	0	0	1	0	0	1	1	0	1	0	1	60.0	0.073	3.0385068475777	3.408930202888389	7.526544976601919	2.0761942712470756	True	False	True	False	False	False	0.0	0.0514863676177139
chr15_41049808_C_A_b38	0.0644788	5.68697535633982	4.844187086458591	0	0	0	0	0	1	0	0	1	1	0	1	0	1	60.0	0.073	3.0385068475777	3.408930202888389	7.526544976601919	2.0761942712470756	True	False	True	False	False	False	0.0	0.0514863676177139
chr15_41049808_C_A_b38	0.022185	5.68697535633982	4.844187086458591	0	0	0	0	0	1	0	0	1	1	0	1	0	1	60.0	0.073	3.0385068475777	3.408930202888389	7.526544976601919	2.0761942712470756	True	False	True	False	False	False	0.0	0.0514863676177139
chr15_41049808_C_A_b38	0.0644788	5.68697535633982	4.844187086458591	0	0	0	0	0	1	0	0	1	1	0	1	0	1	60.0	0.073	3.0385068475777	3.408930202888389	7.526544976601919	2.0761942712470756	True	False	True	False	False	False	0.0	0.0514863676177139
chr15_41049808_C_A_b38	0.022185	5.68697535633982	4.844187086458591	0	0	0	0	0	1	0	0	1	1	0	1	0	1	60.0	0.073	3.0385068475777	3.408930202888389	7.526544976601919	2.0761942712470756	True	False	True	False	False	False	0.0	0.0514863676177139
chr12_120576357_G_A_b38	0.0205607	5.455321115357702	5.4510384535657	0	0	0	0	0	1	0	1	1	0	0	1	0	1	40.0	0.005	-1.9881043744233968	1.6506676413213688	6.144826317504624	0.0	True	False	True	False	False	False	0.0	0.05148627225187111
chr12_120576357_G_A_b38	0.0205607	5.455321115357702	5.4510384535657	0	0	0	0	0	1	0	1	1	0	0	1	0	1	40.0	0.005	-1.9881043744233968	1.6506676413213688	6.144826317504624	0.0	True	False	True	False	False	False	0.0	0.05148627225187111
chr12_120576357_G_A_b38	0.0205607	5.455321115357702	5.4510384535657	0	0	0	0	0	1	0	1	1	0	0	1	0	1	40.0	0.005	-1.9881043744233968	1.6506676413213688	6.144826317504624	0.0	True	False	True	False	False	False	0.0	0.05148627225187111
chr3_191228781_A_G_b38	0.105724	4.204692619390966	9.192278229157774	0	0	0	1	0	0	0	0	0	0	0	0	0	0	20.0	0.0	-9.051340936286184	14.171032898759435	-1.139462631369959	0.5872357799930226	True	False	True	False	False	False	0.0	0.05148611229507859
chr3_191228781_A_G_b38	0.105724	4.204692619390966	9.192278229157774	0	0	0	1	0	0	0	0	0	0	0	0	0	0	20.0	0.0	-9.051340936286184	14.171032898759435	-1.139462631369959	0.5872357799930226	True	False	True	False	False	False	0.0	0.05148611229507859
chr11_61740907_A_G_b38	0.091435	5.459585514144159	5.541263545158426	0	0	0	0	0	0	0	0	0	1	0	1	0	1	70.0	0.0	-3.273929775468059	7.384427699758634	0.6633252180665465	0.0	True	False	True	False	False	False	0.0	0.05148607595227664
chr11_61740907_A_G_b38	0.091435	5.459585514144159	5.541263545158426	0	0	0	0	0	0	0	0	0	1	0	1	0	1	70.0	0.0	-3.273929775468059	7.384427699758634	0.6633252180665465	0.0	True	False	True	False	False	False	0.0	0.05148607595227664
chr11_719822_C_T_b38	0.0948699	5.886104031450156	5.480638923341991	0	0	0	1	0	0	0	0	0	0	0	1	0	1	80.0	0.0	-4.183836095473668	0.0	0.3192895551350858	0.0	True	False	True	False	False	False	0.0	0.05148561417901459
chr11_719822_C_T_b38	0.0948699	5.886104031450156	5.480638923341991	0	0	0	1	0	0	0	0	0	0	0	1	0	1	80.0	0.0	-4.183836095473668	0.0	0.3192895551350858	0.0	True	False	True	False	False	False	0.0	0.05148561417901459
chr11_719822_C_T_b38	0.0104747	5.886104031450156	5.480638923341991	0	0	0	1	0	0	0	0	0	0	0	1	0	1	80.0	0.0	-4.183836095473668	0.0	0.3192895551350858	0.0	True	False	True	False	False	False	0.0	0.05148561417901459
chr11_719822_C_T_b38	0.0104747	5.886104031450156	5.480638923341991	0	0	0	1	0	0	0	0	0	0	0	1	0	1	80.0	0.0	-4.183836095473668	0.0	0.3192895551350858	0.0	True	False	True	False	False	False	0.0	0.05148561417901459
chr14_65059302_G_A_b38	0.0175532	4.948759890378168	7.38770923908104	0	0	0	0	0	0	0	0	0	0	0	0	0	1	40.0	0.037	-9.281408641988133	0.0	0.6803665323037436	0.0	True	False	True	False	False	False	0.0	0.05148553357161399
chr14_65059302_G_A_b38	0.0175532	4.948759890378168	7.38770923908104	0	0	0	0	0	0	0	0	0	0	0	0	0	1	40.0	0.037	-9.281408641988133	0.0	0.6803665323037436	0.0	True	False	True	False	False	False	0.0	0.05148553357161399
chr8_28100012_C_T_b38	0.00244619	5.220355825078324	3.8501476017100584	0	1	0	1	1	1	0	0	1	0	0	1	0	1	40.0	0.0	-4.14041592618964	0.0	4.57483171201401	0.8277940206791428	True	False	True	False	False	False	0.0	0.051485521410369724
chr8_28100012_C_T_b38	0.00339772	5.220355825078324	3.8501476017100584	0	1	0	1	1	1	0	0	1	0	0	1	0	1	40.0	0.0	-4.14041592618964	0.0	4.57483171201401	0.8277940206791428	True	False	True	False	False	False	0.0	0.051485521410369724
chr1_26934698_C_T_b38	0.0892037	5.634789603169249	8.818630229100354	0	0	0	0	0	0	0	0	0	1	0	0	0	1	80.0	0.043	-7.854632705322612	0.0	-0.4983352843586175	0.0	True	False	True	False	False	False		0.05148325684428271
chr1_26934698_C_T_b38	0.0716089	5.634789603169249	8.818630229100354	0	0	0	0	0	0	0	0	0	1	0	0	0	1	80.0	0.043	-7.854632705322612	0.0	-0.4983352843586175	0.0	True	False	True	False	False	False		0.05148325684428271
chr1_26934698_C_T_b38	0.0984621	5.634789603169249	8.818630229100354	0	0	0	0	0	0	0	0	0	1	0	0	0	1	80.0	0.043	-7.854632705322612	0.0	-0.4983352843586175	0.0	True	False	True	False	False	False		0.05148325684428271
chr1_16048637_C_T_b38	0.00107197	6.411818267709897	4.02535169073515	0	0	0	1	1	1	1	1	1	1	1	1	1	0	70.0	0.0	-12.516593673801552	0.0	4.654748846304948	0.11231602491457693	True	False	True	False	False	False	0.0	0.05148308929408562
chr1_16048637_C_T_b38	0.00107197	6.411818267709897	4.02535169073515	0	0	0	1	1	1	1	1	1	1	1	1	1	0	70.0	0.0	-12.516593673801552	0.0	4.654748846304948	0.11231602491457693	True	False	True	False	False	False	0.0	0.05148308929408562
chr1_16048637_C_T_b38	0.00107197	6.411818267709897	4.02535169073515	0	0	0	1	1	1	1	1	1	1	1	1	1	0	70.0	0.0	-12.516593673801552	0.0	4.654748846304948	0.11231602491457693	True	False	True	False	False	False	0.0	0.05148308929408562
chr1_16048637_C_T_b38	0.00107197	6.411818267709897	4.02535169073515	0	0	0	1	1	1	1	1	1	1	1	1	1	0	70.0	0.0	-12.516593673801552	0.0	4.654748846304948	0.11231602491457693	True	False	True	False	False	False	0.0	0.05148308929408562
chr10_71695226_T_A_b38	0.0254389	5.703782474656201	5.2574953720277815	0	0	0	0	0	1	0	1	1	1	0	1	1	0	50.0	0.0	-5.67687393316292	0.0	5.729364175972961	1.0992714394336787	True	False	True	False	False	False	0.0	0.051482353933155374
chr10_71695226_T_A_b38	0.0254389	5.703782474656201	5.2574953720277815	0	0	0	0	0	1	0	1	1	1	0	1	1	0	50.0	0.0	-5.67687393316292	0.0	5.729364175972961	1.0992714394336787	True	False	True	False	False	False	0.0	0.051482353933155374
chr1_160488992_A_G_b38	0.00936822	5.170483995038151	4.564348191467836	0	0	0	0	1	1	0	0	1	0	0	1	1	0	60.0	0.0	-7.927673622871894	0.0	-8.254716885991051	0.0	True	False	True	False	False	False	0.0	0.051479514289677224
chr9_135783767_C_T_b38	0.0114751	5.552959584921617	5.54907608489522	0	0	1	0	0	0	0	1	0	0	0	0	0	0	60.0	0.0	-12.20809492881736	0.0	3.7938901457088647	0.18480007231585915	True	False	True	False	False	False	0.0	0.05147950620401213
chr9_135783767_C_T_b38	0.0114751	5.552959584921617	5.54907608489522	0	0	1	0	0	0	0	1	0	0	0	0	0	0	60.0	0.0	-12.20809492881736	0.0	3.7938901457088647	0.18480007231585915	True	False	True	False	False	False	0.0	0.05147950620401213
chr6_31355339_C_T_b38	0.0480263	7.00669522683704	3.1780538303479458	1	0	1	0	0	1	1	1	1	1	1	1	0	1	80.0	0.0	-6.88463872958301	0.4089652270472106	-6.126029380329648	0.8378370016546839	False	True	True	False	False	False	0.0	0.0514789940541527
chr6_31355339_C_T_b38	0.0480263	7.00669522683704	3.1780538303479458	1	0	1	0	0	1	1	1	1	1	1	1	0	1	80.0	0.0	-6.88463872958301	0.4089652270472106	-6.126029380329648	0.8378370016546839	False	True	True	False	False	False	0.0	0.0514789940541527
chr6_31355339_C_T_b38	0.00892275	7.00669522683704	3.1780538303479458	1	0	1	0	0	1	1	1	1	1	1	1	0	1	80.0	0.0	-6.88463872958301	0.4089652270472106	-6.126029380329648	0.8378370016546839	False	True	True	False	False	False	0.0	0.0514789940541527
chr6_31355339_C_T_b38	0.00892275	7.00669522683704	3.1780538303479458	1	0	1	0	0	1	1	1	1	1	1	1	0	1	80.0	0.0	-6.88463872958301	0.4089652270472106	-6.126029380329648	0.8378370016546839	False	True	True	False	False	False	0.0	0.0514789940541527
chr6_31355339_C_T_b38	0.00892275	7.00669522683704	3.1780538303479458	1	0	1	0	0	1	1	1	1	1	1	1	0	1	80.0	0.0	-6.88463872958301	0.4089652270472106	-6.126029380329648	0.8378370016546839	False	True	True	False	False	False	0.0	0.0514789940541527
chr6_31355339_C_T_b38	0.00892275	7.00669522683704	3.1780538303479458	1	0	1	0	0	1	1	1	1	1	1	1	0	1	80.0	0.0	-6.88463872958301	0.4089652270472106	-6.126029380329648	0.8378370016546839	False	True	True	False	False	False	0.0	0.0514789940541527
chr6_31355339_C_T_b38	0.0480263	7.00669522683704	3.1780538303479458	1	0	1	0	0	1	1	1	1	1	1	1	0	1	80.0	0.0	-6.88463872958301	0.4089652270472106	-6.126029380329648	0.8378370016546839	False	True	True	False	False	False	0.0	0.0514789940541527
chr6_31355339_C_T_b38	0.0480263	7.00669522683704	3.1780538303479458	1	0	1	0	0	1	1	1	1	1	1	1	0	1	80.0	0.0	-6.88463872958301	0.4089652270472106	-6.126029380329648	0.8378370016546839	False	True	True	False	False	False	0.0	0.0514789940541527
chr6_31355339_C_T_b38	0.0480263	7.00669522683704	3.1780538303479458	1	0	1	0	0	1	1	1	1	1	1	1	0	1	80.0	0.0	-6.88463872958301	0.4089652270472106	-6.126029380329648	0.8378370016546839	False	True	True	False	False	False	0.0	0.0514789940541527
chr6_31355339_C_T_b38	0.00892275	7.00669522683704	3.1780538303479458	1	0	1	0	0	1	1	1	1	1	1	1	0	1	80.0	0.0	-6.88463872958301	0.4089652270472106	-6.126029380329648	0.8378370016546839	False	True	True	False	False	False	0.0	0.0514789940541527
chr1_206478008_G_A_b38	0.0785792	5.805134968916488	5.564520407322694	1	0	1	1	1	0	0	0	0	1	0	1	0	1	50.0	0.0	-5.210729362240546	3.8773997221544825	-1.7968368915533404	0.0	False	True	True	False	False	False	0.0	0.05147872387293043
chr1_206478008_G_A_b38	0.0785792	5.805134968916488	5.564520407322694	1	0	1	1	1	0	0	0	0	1	0	1	0	1	50.0	0.0	-5.210729362240546	3.8773997221544825	-1.7968368915533404	0.0	False	True	True	False	False	False	0.0	0.05147872387293043
chr1_206478008_G_A_b38	0.0785792	5.805134968916488	5.564520407322694	1	0	1	1	1	0	0	0	0	1	0	1	0	1	50.0	0.0	-5.210729362240546	3.8773997221544825	-1.7968368915533404	0.0	False	True	True	False	False	False	0.0	0.05147872387293043
chr6_146028320_C_T_b38	0.0169922	6.20050917404269	6.20050917404269	0	0	0	1	1	1	1	1	1	1	1	1	0	0	60.0	0.001	4.910021337237406	0.5625523923068885	3.232253451949284	0.0	True	False	True	False	False	False	0.0	0.05147854874996657
chr5_32404215_A_C_b38	0.0149796	4.77912349311153	4.77912349311153	0	0	1	0	0	0	0	0	0	0	0	0	0	1	20.0	0.0	2.450412833898943	1.8227374666749552	10.14795285449624	0.0	True	False	True	False	False	False	0.0	0.05147850591877305
chr5_32404215_A_C_b38	0.0149796	4.77912349311153	4.77912349311153	0	0	1	0	0	0	0	0	0	0	0	0	0	1	20.0	0.0	2.450412833898943	1.8227374666749552	10.14795285449624	0.0	True	False	True	False	False	False	0.0	0.05147850591877305
chr5_32404215_A_C_b38	0.0149796	4.77912349311153	4.77912349311153	0	0	1	0	0	0	0	0	0	0	0	0	0	1	20.0	0.0	2.450412833898943	1.8227374666749552	10.14795285449624	0.0	True	False	True	False	False	False	0.0	0.05147850591877305
chr6_36270010_G_A_b38	0.00148613	6.484635235635252	6.1092475827643655	0	0	1	1	1	0	0	1	0	1	1	1	0	0	40.0	0.997	1.6013290584064388	8.448852601746841	4.873157441482299	0.0	True	False	True	False	False	False	0.0	0.05147781424486136
chr1_64847311_A_G_b38	0.0211967	5.8998973535824915	5.3981627015177525	0	0	0	0	0	1	0	0	1	0	0	1	0	1	80.0	0.0	-10.901131401119155	0.0	5.450954204783649	0.0	True	False	True	False	False	False	0.0	0.051477797855723414
chr1_64847311_A_G_b38	0.0807609	5.8998973535824915	5.3981627015177525	0	0	0	0	0	1	0	0	1	0	0	1	0	1	80.0	0.0	-10.901131401119155	0.0	5.450954204783649	0.0	True	False	True	False	False	False	0.0	0.051477797855723414
chr1_64847311_A_G_b38	0.0807609	5.8998973535824915	5.3981627015177525	0	0	0	0	0	1	0	0	1	0	0	1	0	1	80.0	0.0	-10.901131401119155	0.0	5.450954204783649	0.0	True	False	True	False	False	False	0.0	0.051477797855723414
chr1_64847311_A_G_b38	0.166354	5.8998973535824915	5.3981627015177525	0	0	0	0	0	1	0	0	1	0	0	1	0	1	80.0	0.0	-10.901131401119155	0.0	5.450954204783649	0.0	True	False	True	False	False	False	0.0	0.051477797855723414
chr1_64847311_A_G_b38	0.0807609	5.8998973535824915	5.3981627015177525	0	0	0	0	0	1	0	0	1	0	0	1	0	1	80.0	0.0	-10.901131401119155	0.0	5.450954204783649	0.0	True	False	True	False	False	False	0.0	0.051477797855723414
chr1_64847311_A_G_b38	0.0807609	5.8998973535824915	5.3981627015177525	0	0	0	0	0	1	0	0	1	0	0	1	0	1	80.0	0.0	-10.901131401119155	0.0	5.450954204783649	0.0	True	False	True	False	False	False	0.0	0.051477797855723414
chr1_64847311_A_G_b38	0.0807609	5.8998973535824915	5.3981627015177525	0	0	0	0	0	1	0	0	1	0	0	1	0	1	80.0	0.0	-10.901131401119155	0.0	5.450954204783649	0.0	True	False	True	False	False	False	0.0	0.051477797855723414
chr1_64847311_A_G_b38	0.166354	5.8998973535824915	5.3981627015177525	0	0	0	0	0	1	0	0	1	0	0	1	0	1	80.0	0.0	-10.901131401119155	0.0	5.450954204783649	0.0	True	False	True	False	False	False	0.0	0.051477797855723414
chr1_64847311_A_G_b38	0.166354	5.8998973535824915	5.3981627015177525	0	0	0	0	0	1	0	0	1	0	0	1	0	1	80.0	0.0	-10.901131401119155	0.0	5.450954204783649	0.0	True	False	True	False	False	False	0.0	0.051477797855723414
chr1_64847311_A_G_b38	0.166354	5.8998973535824915	5.3981627015177525	0	0	0	0	0	1	0	0	1	0	0	1	0	1	80.0	0.0	-10.901131401119155	0.0	5.450954204783649	0.0	True	False	True	False	False	False	0.0	0.051477797855723414
chr1_64847311_A_G_b38	0.0211967	5.8998973535824915	5.3981627015177525	0	0	0	0	0	1	0	0	1	0	0	1	0	1	80.0	0.0	-10.901131401119155	0.0	5.450954204783649	0.0	True	False	True	False	False	False	0.0	0.051477797855723414
chr1_64847311_A_G_b38	0.0211967	5.8998973535824915	5.3981627015177525	0	0	0	0	0	1	0	0	1	0	0	1	0	1	80.0	0.0	-10.901131401119155	0.0	5.450954204783649	0.0	True	False	True	False	False	False	0.0	0.051477797855723414
chr1_64847311_A_G_b38	0.0211967	5.8998973535824915	5.3981627015177525	0	0	0	0	0	1	0	0	1	0	0	1	0	1	80.0	0.0	-10.901131401119155	0.0	5.450954204783649	0.0	True	False	True	False	False	False	0.0	0.051477797855723414
chr1_64847311_A_G_b38	0.166354	5.8998973535824915	5.3981627015177525	0	0	0	0	0	1	0	0	1	0	0	1	0	1	80.0	0.0	-10.901131401119155	0.0	5.450954204783649	0.0	True	False	True	False	False	False	0.0	0.051477797855723414
chr1_64847311_A_G_b38	0.0211967	5.8998973535824915	5.3981627015177525	0	0	0	0	0	1	0	0	1	0	0	1	0	1	80.0	0.0	-10.901131401119155	0.0	5.450954204783649	0.0	True	False	True	False	False	False	0.0	0.051477797855723414
chr11_65395309_G_A_b38	0.0128462	5.808142489980444	6.785587645007929	0	0	0	1	0	0	0	0	0	1	0	0	0	1	80.0	0.0	-0.5920833078210224	0.7148857646290723	-6.866534150113004	0.0	True	False	True	False	False	False	0.0	0.05147730489031842
chr11_65395309_G_A_b38	0.0128462	5.808142489980444	6.785587645007929	0	0	0	1	0	0	0	0	0	1	0	0	0	1	80.0	0.0	-0.5920833078210224	0.7148857646290723	-6.866534150113004	0.0	True	False	True	False	False	False	0.0	0.05147730489031842
chr11_65395309_G_A_b38	0.0128462	5.808142489980444	6.785587645007929	0	0	0	1	0	0	0	0	0	1	0	0	0	1	80.0	0.0	-0.5920833078210224	0.7148857646290723	-6.866534150113004	0.0	True	False	True	False	False	False	0.0	0.05147730489031842
chr5_32273782_A_G_b38	0.0960957	5.293304824724492	5.288267030694535	0	0	0	0	0	1	0	0	1	0	0	1	0	1	40.0	0.001	-7.613194705773571	0.0	10.230312014173862	0.19513382440309357	True	False	True	False	False	False	0.0	0.051477126846965586
chr5_32273782_A_G_b38	0.0177541	5.293304824724492	5.288267030694535	0	0	0	0	0	1	0	0	1	0	0	1	0	1	40.0	0.001	-7.613194705773571	0.0	10.230312014173862	0.19513382440309357	True	False	True	False	False	False	0.0	0.051477126846965586
chr5_32273782_A_G_b38	0.0177541	5.293304824724492	5.288267030694535	0	0	0	0	0	1	0	0	1	0	0	1	0	1	40.0	0.001	-7.613194705773571	0.0	10.230312014173862	0.19513382440309357	True	False	True	False	False	False	0.0	0.051477126846965586
chr5_32273782_A_G_b38	0.0177541	5.293304824724492	5.288267030694535	0	0	0	0	0	1	0	0	1	0	0	1	0	1	40.0	0.001	-7.613194705773571	0.0	10.230312014173862	0.19513382440309357	True	False	True	False	False	False	0.0	0.051477126846965586
chr5_32273782_A_G_b38	0.0960957	5.293304824724492	5.288267030694535	0	0	0	0	0	1	0	0	1	0	0	1	0	1	40.0	0.001	-7.613194705773571	0.0	10.230312014173862	0.19513382440309357	True	False	True	False	False	False	0.0	0.051477126846965586
chr5_32273782_A_G_b38	0.0960957	5.293304824724492	5.288267030694535	0	0	0	0	0	1	0	0	1	0	0	1	0	1	40.0	0.001	-7.613194705773571	0.0	10.230312014173862	0.19513382440309357	True	False	True	False	False	False	0.0	0.051477126846965586
chr3_120403485_G_C_b38	0.0164715	4.882801922586371	4.882801922586371	0	0	0	0	0	0	0	0	0	0	0	0	0	1	40.0	0.0	-4.533711254868211	0.0	-1.4842683709754496	0.0	True	False	True	False	False	False	0.0	0.05147635005310194
chr3_120403485_G_C_b38	0.0164715	4.882801922586371	4.882801922586371	0	0	0	0	0	0	0	0	0	0	0	0	0	1	40.0	0.0	-4.533711254868211	0.0	-1.4842683709754496	0.0	True	False	True	False	False	False	0.0	0.05147635005310194
chr9_98834986_A_C_b38	0.0185876	5.683579767338681	5.572154032177765	0	1	0	0	0	1	0	0	1	0	0	1	0	1	70.0	0.0	-7.085967195007968	0.5726179148468651	6.024639155263117	2.3252174626792406	True	False	True	False	False	False	0.0	0.051475820267757974
chr9_98834986_A_C_b38	0.0185876	5.683579767338681	5.572154032177765	0	1	0	0	0	1	0	0	1	0	0	1	0	1	70.0	0.0	-7.085967195007968	0.5726179148468651	6.024639155263117	2.3252174626792406	True	False	True	False	False	False	0.0	0.051475820267757974
chr11_44925980_G_A_b38	0.0437606	5.204006687076795	5.204006687076795	0	0	0	0	0	0	0	0	0	1	0	1	0	0	50.0	0.0	-9.189185580887976	0.0	8.490574184455824	0.28786492250166873	True	False	True	False	False	False	0.0	0.05147568889059488
chr11_44925980_G_A_b38	0.108508	5.204006687076795	5.204006687076795	0	0	0	0	0	0	0	0	0	1	0	1	0	0	50.0	0.0	-9.189185580887976	0.0	8.490574184455824	0.28786492250166873	True	False	True	False	False	False	0.0	0.05147568889059488
chr19_56547629_C_G_b38	0.0565571	5.6131281063880705	1.791759469228055	0	0	0	0	1	0	0	1	0	0	0	1	0	1	60.0	0.0	8.93136661401234	0.0	-0.0682845497856945	0.6356877798193565	False	True	True	False	False	False	0.0	0.05147504477933444
chr19_56547629_C_G_b38	0.0776394	5.6131281063880705	1.791759469228055	0	0	0	0	1	0	0	1	0	0	0	1	0	1	60.0	0.0	8.93136661401234	0.0	-0.0682845497856945	0.6356877798193565	False	True	True	False	False	False	0.0	0.05147504477933444
chr19_56547629_C_G_b38	0.0565571	5.6131281063880705	1.791759469228055	0	0	0	0	1	0	0	1	0	0	0	1	0	1	60.0	0.0	8.93136661401234	0.0	-0.0682845497856945	0.6356877798193565	False	True	True	False	False	False	0.0	0.05147504477933444
chr19_56547629_C_G_b38	0.0776394	5.6131281063880705	1.791759469228055	0	0	0	0	1	0	0	1	0	0	0	1	0	1	60.0	0.0	8.93136661401234	0.0	-0.0682845497856945	0.6356877798193565	False	True	True	False	False	False	0.0	0.05147504477933444
chr19_56547629_C_G_b38	0.0776394	5.6131281063880705	1.791759469228055	0	0	0	0	1	0	0	1	0	0	0	1	0	1	60.0	0.0	8.93136661401234	0.0	-0.0682845497856945	0.6356877798193565	False	True	True	False	False	False	0.0	0.05147504477933444
chr19_56547629_C_G_b38	0.0565571	5.6131281063880705	1.791759469228055	0	0	0	0	1	0	0	1	0	0	0	1	0	1	60.0	0.0	8.93136661401234	0.0	-0.0682845497856945	0.6356877798193565	False	True	True	False	False	False	0.0	0.05147504477933444
chr19_56547629_C_G_b38	0.0565571	5.6131281063880705	1.791759469228055	0	0	0	0	1	0	0	1	0	0	0	1	0	1	60.0	0.0	8.93136661401234	0.0	-0.0682845497856945	0.6356877798193565	False	True	True	False	False	False	0.0	0.05147504477933444
chr19_56547629_C_G_b38	0.0776394	5.6131281063880705	1.791759469228055	0	0	0	0	1	0	0	1	0	0	0	1	0	1	60.0	0.0	8.93136661401234	0.0	-0.0682845497856945	0.6356877798193565	False	True	True	False	False	False	0.0	0.05147504477933444
chr6_158465855_G_A_b38	0.00170479	5.768320995793772	8.325306029752582	0	0	1	1	1	1	0	1	1	0	0	1	0	1	40.0	0.093	6.678060674688117	5.824851883122243	3.6226106486060985	0.0	True	False	True	False	False	False	0.0	0.0514747266365426
chr6_158465855_G_A_b38	0.00170479	5.768320995793772	8.325306029752582	0	0	1	1	1	1	0	1	1	0	0	1	0	1	40.0	0.093	6.678060674688117	5.824851883122243	3.6226106486060985	0.0	True	False	True	False	False	False	0.0	0.0514747266365426
chr6_158465855_G_A_b38	0.00108995	5.768320995793772	8.325306029752582	0	0	1	1	1	1	0	1	1	0	0	1	0	1	40.0	0.093	6.678060674688117	5.824851883122243	3.6226106486060985	0.0	True	False	True	False	False	False	0.0	0.0514747266365426
chr6_158465855_G_A_b38	0.00108995	5.768320995793772	8.325306029752582	0	0	1	1	1	1	0	1	1	0	0	1	0	1	40.0	0.093	6.678060674688117	5.824851883122243	3.6226106486060985	0.0	True	False	True	False	False	False	0.0	0.0514747266365426
chr6_85490431_C_T_b38	0.02628	5.424950017481403	4.343805421853684	0	0	0	0	1	0	0	0	0	0	0	1	0	1	60.0	0.0	-6.397749682317046	0.1701360593806917	10.14341676601756	0.12281875017375121	True	False	True	False	False	False	0.0	0.051474224120383175
chr6_85490431_C_T_b38	0.0265821	5.424950017481403	4.343805421853684	0	0	0	0	1	0	0	0	0	0	0	1	0	1	60.0	0.0	-6.397749682317046	0.1701360593806917	10.14341676601756	0.12281875017375121	True	False	True	False	False	False	0.0	0.051474224120383175
chr6_85490431_C_T_b38	0.02628	5.424950017481403	4.343805421853684	0	0	0	0	1	0	0	0	0	0	0	1	0	1	60.0	0.0	-6.397749682317046	0.1701360593806917	10.14341676601756	0.12281875017375121	True	False	True	False	False	False	0.0	0.051474224120383175
chr6_85490431_C_T_b38	0.0265821	5.424950017481403	4.343805421853684	0	0	0	0	1	0	0	0	0	0	0	1	0	1	60.0	0.0	-6.397749682317046	0.1701360593806917	10.14341676601756	0.12281875017375121	True	False	True	False	False	False	0.0	0.051474224120383175
chr10_104046552_C_A_b38	0.0236675	5.402677381872279	5.272999558563747	0	0	0	0	0	0	0	0	0	1	1	1	0	0	40.0	0.006	-3.7388198706626223	1.9257081734540893	-1.1707561999474905	0.0	True	False	True	False	False	False	0.0	0.05147389265009551
chr10_104046552_C_A_b38	0.0236675	5.402677381872279	5.272999558563747	0	0	0	0	0	0	0	0	0	1	1	1	0	0	40.0	0.006	-3.7388198706626223	1.9257081734540893	-1.1707561999474905	0.0	True	False	True	False	False	False	0.0	0.05147389265009551
chr11_2300054_G_A_b38	0.0151948	6.440946540632921	5.8522024797744745	0	0	1	0	0	1	0	0	1	0	1	1	0	0	80.0	0.03	-2.265408369461399	1.203957925450461	-3.173346573009212	0.3739057310070564	True	False	True	False	False	False	0.0	0.051473813578438506
chr11_2300054_G_A_b38	0.0151948	6.440946540632921	5.8522024797744745	0	0	1	0	0	1	0	0	1	0	1	1	0	0	80.0	0.03	-2.265408369461399	1.203957925450461	-3.173346573009212	0.3739057310070564	True	False	True	False	False	False	0.0	0.051473813578438506
chr11_2300054_G_A_b38	0.0151948	6.440946540632921	5.8522024797744745	0	0	1	0	0	1	0	0	1	0	1	1	0	0	80.0	0.03	-2.265408369461399	1.203957925450461	-3.173346573009212	0.3739057310070564	True	False	True	False	False	False	0.0	0.051473813578438506
chr11_2300054_G_A_b38	0.0151948	6.440946540632921	5.8522024797744745	0	0	1	0	0	1	0	0	1	0	1	1	0	0	80.0	0.03	-2.265408369461399	1.203957925450461	-3.173346573009212	0.3739057310070564	True	False	True	False	False	False	0.0	0.051473813578438506
chr15_41846840_G_A_b38	0.0103467	0.0	1.791759469228055	0	0	1	1	0	0	0	0	0	1	1	1	0	1	60.0	0.001	4.985758724815289	1.0358195801414278	-4.892890130235898	0.8973461909332983	True	False	False	False	False	True	0.7035	0.05147367336020404
chr15_41846840_G_A_b38	0.00941379	0.0	1.791759469228055	0	0	1	1	0	0	0	0	0	1	1	1	0	1	60.0	0.001	4.985758724815289	1.0358195801414278	-4.892890130235898	0.8973461909332983	True	False	False	False	False	True	0.7037	0.05147367336020404
chr15_41846840_G_A_b38	0.00994009	0.0	1.791759469228055	0	0	1	1	0	0	0	0	0	1	1	1	0	1	60.0	0.001	4.985758724815289	1.0358195801414278	-4.892890130235898	0.8973461909332983	True	False	False	False	False	True	0.7037	0.05147367336020404
chr15_41846840_G_A_b38	0.00994009	0.0	1.791759469228055	0	0	1	1	0	0	0	0	0	1	1	1	0	1	60.0	0.001	4.985758724815289	1.0358195801414278	-4.892890130235898	0.8973461909332983	True	False	False	False	False	True	0.7035	0.05147367336020404
chr15_41846840_G_A_b38	0.00994009	0.0	1.791759469228055	0	0	1	1	0	0	0	0	0	1	1	1	0	1	60.0	0.001	4.985758724815289	1.0358195801414278	-4.892890130235898	0.8973461909332983	True	False	False	False	False	True	0.7037	0.05147367336020404
chr15_41846840_G_A_b38	0.00941379	0.0	1.791759469228055	0	0	1	1	0	0	0	0	0	1	1	1	0	1	60.0	0.001	4.985758724815289	1.0358195801414278	-4.892890130235898	0.8973461909332983	True	False	False	False	False	True	0.7035	0.05147367336020404
chr15_41846840_G_A_b38	0.00994009	0.0	1.791759469228055	0	0	1	1	0	0	0	0	0	1	1	1	0	1	60.0	0.001	4.985758724815289	1.0358195801414278	-4.892890130235898	0.8973461909332983	True	False	False	False	False	True	0.7037	0.05147367336020404
chr15_41846840_G_A_b38	0.00994009	0.0	1.791759469228055	0	0	1	1	0	0	0	0	0	1	1	1	0	1	60.0	0.001	4.985758724815289	1.0358195801414278	-4.892890130235898	0.8973461909332983	True	False	False	False	False	True	0.7035	0.05147367336020404
chr15_41846840_G_A_b38	0.00994009	0.0	1.791759469228055	0	0	1	1	0	0	0	0	0	1	1	1	0	1	60.0	0.001	4.985758724815289	1.0358195801414278	-4.892890130235898	0.8973461909332983	True	False	False	False	False	True	0.7037	0.05147367336020404
chr15_41846840_G_A_b38	0.00994009	0.0	1.791759469228055	0	0	1	1	0	0	0	0	0	1	1	1	0	1	60.0	0.001	4.985758724815289	1.0358195801414278	-4.892890130235898	0.8973461909332983	True	False	False	False	False	True	0.7035	0.05147367336020404
chr15_41846840_G_A_b38	0.0145634	0.0	1.791759469228055	0	0	1	1	0	0	0	0	0	1	1	1	0	1	60.0	0.001	4.985758724815289	1.0358195801414278	-4.892890130235898	0.8973461909332983	True	False	False	False	False	True	0.7037	0.05147367336020404
chr15_41846840_G_A_b38	0.00994009	0.0	1.791759469228055	0	0	1	1	0	0	0	0	0	1	1	1	0	1	60.0	0.001	4.985758724815289	1.0358195801414278	-4.892890130235898	0.8973461909332983	True	False	False	False	False	True	0.7035	0.05147367336020404
chr15_41846840_G_A_b38	0.00941379	0.0	1.791759469228055	0	0	1	1	0	0	0	0	0	1	1	1	0	1	60.0	0.001	4.985758724815289	1.0358195801414278	-4.892890130235898	0.8973461909332983	True	False	False	False	False	True	0.7035	0.05147367336020404
chr15_41846840_G_A_b38	0.00994009	0.0	1.791759469228055	0	0	1	1	0	0	0	0	0	1	1	1	0	1	60.0	0.001	4.985758724815289	1.0358195801414278	-4.892890130235898	0.8973461909332983	True	False	False	False	False	True	0.7035	0.05147367336020404
chr15_41846840_G_A_b38	0.0103467	0.0	1.791759469228055	0	0	1	1	0	0	0	0	0	1	1	1	0	1	60.0	0.001	4.985758724815289	1.0358195801414278	-4.892890130235898	0.8973461909332983	True	False	False	False	False	True	0.7037	0.05147367336020404
chr15_41846840_G_A_b38	0.0103467	0.0	1.791759469228055	0	0	1	1	0	0	0	0	0	1	1	1	0	1	60.0	0.001	4.985758724815289	1.0358195801414278	-4.892890130235898	0.8973461909332983	True	False	False	False	False	True	0.7037	0.05147367336020404
chr15_41846840_G_A_b38	0.00941379	0.0	1.791759469228055	0	0	1	1	0	0	0	0	0	1	1	1	0	1	60.0	0.001	4.985758724815289	1.0358195801414278	-4.892890130235898	0.8973461909332983	True	False	False	False	False	True	0.7037	0.05147367336020404
chr15_41846840_G_A_b38	0.00941379	0.0	1.791759469228055	0	0	1	1	0	0	0	0	0	1	1	1	0	1	60.0	0.001	4.985758724815289	1.0358195801414278	-4.892890130235898	0.8973461909332983	True	False	False	False	False	True	0.7035	0.05147367336020404
chr15_41846840_G_A_b38	0.0103467	0.0	1.791759469228055	0	0	1	1	0	0	0	0	0	1	1	1	0	1	60.0	0.001	4.985758724815289	1.0358195801414278	-4.892890130235898	0.8973461909332983	True	False	False	False	False	True	0.7035	0.05147367336020404
chr15_41846840_G_A_b38	0.0103467	0.0	1.791759469228055	0	0	1	1	0	0	0	0	0	1	1	1	0	1	60.0	0.001	4.985758724815289	1.0358195801414278	-4.892890130235898	0.8973461909332983	True	False	False	False	False	True	0.7035	0.05147367336020404
chr15_41846840_G_A_b38	0.0145634	0.0	1.791759469228055	0	0	1	1	0	0	0	0	0	1	1	1	0	1	60.0	0.001	4.985758724815289	1.0358195801414278	-4.892890130235898	0.8973461909332983	True	False	False	False	False	True	0.7035	0.05147367336020404
chr15_41846840_G_A_b38	0.0103467	0.0	1.791759469228055	0	0	1	1	0	0	0	0	0	1	1	1	0	1	60.0	0.001	4.985758724815289	1.0358195801414278	-4.892890130235898	0.8973461909332983	True	False	False	False	False	True	0.7037	0.05147367336020404
chr15_41846840_G_A_b38	0.0103467	0.0	1.791759469228055	0	0	1	1	0	0	0	0	0	1	1	1	0	1	60.0	0.001	4.985758724815289	1.0358195801414278	-4.892890130235898	0.8973461909332983	True	False	False	False	False	True	0.7035	0.05147367336020404
chr15_41846840_G_A_b38	0.00941379	0.0	1.791759469228055	0	0	1	1	0	0	0	0	0	1	1	1	0	1	60.0	0.001	4.985758724815289	1.0358195801414278	-4.892890130235898	0.8973461909332983	True	False	False	False	False	True	0.7037	0.05147367336020404
chr15_41846840_G_A_b38	0.0103467	0.0	1.791759469228055	0	0	1	1	0	0	0	0	0	1	1	1	0	1	60.0	0.001	4.985758724815289	1.0358195801414278	-4.892890130235898	0.8973461909332983	True	False	False	False	False	True	0.7037	0.05147367336020404
chr15_41846840_G_A_b38	0.00941379	0.0	1.791759469228055	0	0	1	1	0	0	0	0	0	1	1	1	0	1	60.0	0.001	4.985758724815289	1.0358195801414278	-4.892890130235898	0.8973461909332983	True	False	False	False	False	True	0.7035	0.05147367336020404
chr15_41846840_G_A_b38	0.0103467	0.0	1.791759469228055	0	0	1	1	0	0	0	0	0	1	1	1	0	1	60.0	0.001	4.985758724815289	1.0358195801414278	-4.892890130235898	0.8973461909332983	True	False	False	False	False	True	0.7037	0.05147367336020404
chr15_41846840_G_A_b38	0.0103467	0.0	1.791759469228055	0	0	1	1	0	0	0	0	0	1	1	1	0	1	60.0	0.001	4.985758724815289	1.0358195801414278	-4.892890130235898	0.8973461909332983	True	False	False	False	False	True	0.7035	0.05147367336020404
chr15_41846840_G_A_b38	0.0145634	0.0	1.791759469228055	0	0	1	1	0	0	0	0	0	1	1	1	0	1	60.0	0.001	4.985758724815289	1.0358195801414278	-4.892890130235898	0.8973461909332983	True	False	False	False	False	True	0.7037	0.05147367336020404
chr15_41846840_G_A_b38	0.0145634	0.0	1.791759469228055	0	0	1	1	0	0	0	0	0	1	1	1	0	1	60.0	0.001	4.985758724815289	1.0358195801414278	-4.892890130235898	0.8973461909332983	True	False	False	False	False	True	0.7035	0.05147367336020404
chr15_41846840_G_A_b38	0.00941379	0.0	1.791759469228055	0	0	1	1	0	0	0	0	0	1	1	1	0	1	60.0	0.001	4.985758724815289	1.0358195801414278	-4.892890130235898	0.8973461909332983	True	False	False	False	False	True	0.7037	0.05147367336020404
chr15_41846840_G_A_b38	0.0172945	0.0	1.791759469228055	0	0	1	1	0	0	0	0	0	1	1	1	0	1	60.0	0.001	4.985758724815289	1.0358195801414278	-4.892890130235898	0.8973461909332983	True	False	False	False	False	True	0.7035	0.05147367336020404
chr15_41846840_G_A_b38	0.0145634	0.0	1.791759469228055	0	0	1	1	0	0	0	0	0	1	1	1	0	1	60.0	0.001	4.985758724815289	1.0358195801414278	-4.892890130235898	0.8973461909332983	True	False	False	False	False	True	0.7037	0.05147367336020404
chr15_41846840_G_A_b38	0.0193123	0.0	1.791759469228055	0	0	1	1	0	0	0	0	0	1	1	1	0	1	60.0	0.001	4.985758724815289	1.0358195801414278	-4.892890130235898	0.8973461909332983	True	False	False	False	False	True	0.7037	0.05147367336020404
chr15_41846840_G_A_b38	0.00166823	0.0	1.791759469228055	0	0	1	1	0	0	0	0	0	1	1	1	0	1	60.0	0.001	4.985758724815289	1.0358195801414278	-4.892890130235898	0.8973461909332983	True	False	False	False	False	True	0.7037	0.05147367336020404
chr15_41846840_G_A_b38	0.00166823	0.0	1.791759469228055	0	0	1	1	0	0	0	0	0	1	1	1	0	1	60.0	0.001	4.985758724815289	1.0358195801414278	-4.892890130235898	0.8973461909332983	True	False	False	False	False	True	0.7035	0.05147367336020404
chr15_41846840_G_A_b38	0.0172945	0.0	1.791759469228055	0	0	1	1	0	0	0	0	0	1	1	1	0	1	60.0	0.001	4.985758724815289	1.0358195801414278	-4.892890130235898	0.8973461909332983	True	False	False	False	False	True	0.7035	0.05147367336020404
chr15_41846840_G_A_b38	0.00166823	0.0	1.791759469228055	0	0	1	1	0	0	0	0	0	1	1	1	0	1	60.0	0.001	4.985758724815289	1.0358195801414278	-4.892890130235898	0.8973461909332983	True	False	False	False	False	True	0.7037	0.05147367336020404
chr15_41846840_G_A_b38	0.0172945	0.0	1.791759469228055	0	0	1	1	0	0	0	0	0	1	1	1	0	1	60.0	0.001	4.985758724815289	1.0358195801414278	-4.892890130235898	0.8973461909332983	True	False	False	False	False	True	0.7037	0.05147367336020404
chr15_41846840_G_A_b38	0.00166823	0.0	1.791759469228055	0	0	1	1	0	0	0	0	0	1	1	1	0	1	60.0	0.001	4.985758724815289	1.0358195801414278	-4.892890130235898	0.8973461909332983	True	False	False	False	False	True	0.7035	0.05147367336020404
chr15_41846840_G_A_b38	0.00859268	0.0	1.791759469228055	0	0	1	1	0	0	0	0	0	1	1	1	0	1	60.0	0.001	4.985758724815289	1.0358195801414278	-4.892890130235898	0.8973461909332983	True	False	False	False	False	True	0.7037	0.05147367336020404
chr15_41846840_G_A_b38	0.00166823	0.0	1.791759469228055	0	0	1	1	0	0	0	0	0	1	1	1	0	1	60.0	0.001	4.985758724815289	1.0358195801414278	-4.892890130235898	0.8973461909332983	True	False	False	False	False	True	0.7037	0.05147367336020404
chr15_41846840_G_A_b38	0.00166823	0.0	1.791759469228055	0	0	1	1	0	0	0	0	0	1	1	1	0	1	60.0	0.001	4.985758724815289	1.0358195801414278	-4.892890130235898	0.8973461909332983	True	False	False	False	False	True	0.7035	0.05147367336020404
chr15_41846840_G_A_b38	0.00166823	0.0	1.791759469228055	0	0	1	1	0	0	0	0	0	1	1	1	0	1	60.0	0.001	4.985758724815289	1.0358195801414278	-4.892890130235898	0.8973461909332983	True	False	False	False	False	True	0.7037	0.05147367336020404
chr15_41846840_G_A_b38	0.00859268	0.0	1.791759469228055	0	0	1	1	0	0	0	0	0	1	1	1	0	1	60.0	0.001	4.985758724815289	1.0358195801414278	-4.892890130235898	0.8973461909332983	True	False	False	False	False	True	0.7035	0.05147367336020404
chr15_41846840_G_A_b38	0.00859268	0.0	1.791759469228055	0	0	1	1	0	0	0	0	0	1	1	1	0	1	60.0	0.001	4.985758724815289	1.0358195801414278	-4.892890130235898	0.8973461909332983	True	False	False	False	False	True	0.7037	0.05147367336020404
chr15_41846840_G_A_b38	0.00859268	0.0	1.791759469228055	0	0	1	1	0	0	0	0	0	1	1	1	0	1	60.0	0.001	4.985758724815289	1.0358195801414278	-4.892890130235898	0.8973461909332983	True	False	False	False	False	True	0.7035	0.05147367336020404
chr15_41846840_G_A_b38	0.00859268	0.0	1.791759469228055	0	0	1	1	0	0	0	0	0	1	1	1	0	1	60.0	0.001	4.985758724815289	1.0358195801414278	-4.892890130235898	0.8973461909332983	True	False	False	False	False	True	0.7037	0.05147367336020404
chr15_41846840_G_A_b38	0.00859268	0.0	1.791759469228055	0	0	1	1	0	0	0	0	0	1	1	1	0	1	60.0	0.001	4.985758724815289	1.0358195801414278	-4.892890130235898	0.8973461909332983	True	False	False	False	False	True	0.7035	0.05147367336020404
chr15_41846840_G_A_b38	0.0193123	0.0	1.791759469228055	0	0	1	1	0	0	0	0	0	1	1	1	0	1	60.0	0.001	4.985758724815289	1.0358195801414278	-4.892890130235898	0.8973461909332983	True	False	False	False	False	True	0.7035	0.05147367336020404
chr15_41846840_G_A_b38	0.0193123	0.0	1.791759469228055	0	0	1	1	0	0	0	0	0	1	1	1	0	1	60.0	0.001	4.985758724815289	1.0358195801414278	-4.892890130235898	0.8973461909332983	True	False	False	False	False	True	0.7035	0.05147367336020404
chr15_41846840_G_A_b38	0.0145634	0.0	1.791759469228055	0	0	1	1	0	0	0	0	0	1	1	1	0	1	60.0	0.001	4.985758724815289	1.0358195801414278	-4.892890130235898	0.8973461909332983	True	False	False	False	False	True	0.7035	0.05147367336020404
chr15_41846840_G_A_b38	0.00859268	0.0	1.791759469228055	0	0	1	1	0	0	0	0	0	1	1	1	0	1	60.0	0.001	4.985758724815289	1.0358195801414278	-4.892890130235898	0.8973461909332983	True	False	False	False	False	True	0.7035	0.05147367336020404
chr15_41846840_G_A_b38	0.0172945	0.0	1.791759469228055	0	0	1	1	0	0	0	0	0	1	1	1	0	1	60.0	0.001	4.985758724815289	1.0358195801414278	-4.892890130235898	0.8973461909332983	True	False	False	False	False	True	0.7037	0.05147367336020404
chr15_41846840_G_A_b38	0.0172945	0.0	1.791759469228055	0	0	1	1	0	0	0	0	0	1	1	1	0	1	60.0	0.001	4.985758724815289	1.0358195801414278	-4.892890130235898	0.8973461909332983	True	False	False	False	False	True	0.7035	0.05147367336020404
chr15_41846840_G_A_b38	0.0193123	0.0	1.791759469228055	0	0	1	1	0	0	0	0	0	1	1	1	0	1	60.0	0.001	4.985758724815289	1.0358195801414278	-4.892890130235898	0.8973461909332983	True	False	False	False	False	True	0.7037	0.05147367336020404
chr15_41846840_G_A_b38	0.0193123	0.0	1.791759469228055	0	0	1	1	0	0	0	0	0	1	1	1	0	1	60.0	0.001	4.985758724815289	1.0358195801414278	-4.892890130235898	0.8973461909332983	True	False	False	False	False	True	0.7035	0.05147367336020404
chr15_41846840_G_A_b38	0.0193123	0.0	1.791759469228055	0	0	1	1	0	0	0	0	0	1	1	1	0	1	60.0	0.001	4.985758724815289	1.0358195801414278	-4.892890130235898	0.8973461909332983	True	False	False	False	False	True	0.7037	0.05147367336020404
chr15_41846840_G_A_b38	0.00941379	0.0	1.791759469228055	0	0	1	1	0	0	0	0	0	1	1	1	0	1	60.0	0.001	4.985758724815289	1.0358195801414278	-4.892890130235898	0.8973461909332983	True	False	False	False	False	True	0.7035	0.05147367336020404
chr15_41846840_G_A_b38	0.00941379	0.0	1.791759469228055	0	0	1	1	0	0	0	0	0	1	1	1	0	1	60.0	0.001	4.985758724815289	1.0358195801414278	-4.892890130235898	0.8973461909332983	True	False	False	False	False	True	0.7037	0.05147367336020404
chr15_41846840_G_A_b38	0.0193123	0.0	1.791759469228055	0	0	1	1	0	0	0	0	0	1	1	1	0	1	60.0	0.001	4.985758724815289	1.0358195801414278	-4.892890130235898	0.8973461909332983	True	False	False	False	False	True	0.7035	0.05147367336020404
chr15_41846840_G_A_b38	0.00859268	0.0	1.791759469228055	0	0	1	1	0	0	0	0	0	1	1	1	0	1	60.0	0.001	4.985758724815289	1.0358195801414278	-4.892890130235898	0.8973461909332983	True	False	False	False	False	True	0.7035	0.05147367336020404
chr15_41846840_G_A_b38	0.0193123	0.0	1.791759469228055	0	0	1	1	0	0	0	0	0	1	1	1	0	1	60.0	0.001	4.985758724815289	1.0358195801414278	-4.892890130235898	0.8973461909332983	True	False	False	False	False	True	0.7037	0.05147367336020404
chr15_41846840_G_A_b38	0.0193123	0.0	1.791759469228055	0	0	1	1	0	0	0	0	0	1	1	1	0	1	60.0	0.001	4.985758724815289	1.0358195801414278	-4.892890130235898	0.8973461909332983	True	False	False	False	False	True	0.7035	0.05147367336020404
chr15_41846840_G_A_b38	0.0193123	0.0	1.791759469228055	0	0	1	1	0	0	0	0	0	1	1	1	0	1	60.0	0.001	4.985758724815289	1.0358195801414278	-4.892890130235898	0.8973461909332983	True	False	False	False	False	True	0.7037	0.05147367336020404
chr15_41846840_G_A_b38	0.00859268	0.0	1.791759469228055	0	0	1	1	0	0	0	0	0	1	1	1	0	1	60.0	0.001	4.985758724815289	1.0358195801414278	-4.892890130235898	0.8973461909332983	True	False	False	False	False	True	0.7037	0.05147367336020404
chr15_41846840_G_A_b38	0.0193123	0.0	1.791759469228055	0	0	1	1	0	0	0	0	0	1	1	1	0	1	60.0	0.001	4.985758724815289	1.0358195801414278	-4.892890130235898	0.8973461909332983	True	False	False	False	False	True	0.7035	0.05147367336020404
chr15_41846840_G_A_b38	0.0193123	0.0	1.791759469228055	0	0	1	1	0	0	0	0	0	1	1	1	0	1	60.0	0.001	4.985758724815289	1.0358195801414278	-4.892890130235898	0.8973461909332983	True	False	False	False	False	True	0.7037	0.05147367336020404
chr15_41846840_G_A_b38	0.00166823	0.0	1.791759469228055	0	0	1	1	0	0	0	0	0	1	1	1	0	1	60.0	0.001	4.985758724815289	1.0358195801414278	-4.892890130235898	0.8973461909332983	True	False	False	False	False	True	0.7035	0.05147367336020404
chr15_41846840_G_A_b38	0.00166823	0.0	1.791759469228055	0	0	1	1	0	0	0	0	0	1	1	1	0	1	60.0	0.001	4.985758724815289	1.0358195801414278	-4.892890130235898	0.8973461909332983	True	False	False	False	False	True	0.7037	0.05147367336020404
chr15_41846840_G_A_b38	0.00166823	0.0	1.791759469228055	0	0	1	1	0	0	0	0	0	1	1	1	0	1	60.0	0.001	4.985758724815289	1.0358195801414278	-4.892890130235898	0.8973461909332983	True	False	False	False	False	True	0.7035	0.05147367336020404
chr15_41846840_G_A_b38	0.00859268	0.0	1.791759469228055	0	0	1	1	0	0	0	0	0	1	1	1	0	1	60.0	0.001	4.985758724815289	1.0358195801414278	-4.892890130235898	0.8973461909332983	True	False	False	False	False	True	0.7037	0.05147367336020404
chr15_41846840_G_A_b38	0.159017	0.0	1.791759469228055	0	0	1	1	0	0	0	0	0	1	1	1	0	1	60.0	0.001	4.985758724815289	1.0358195801414278	-4.892890130235898	0.8973461909332983	True	False	False	False	False	True	0.7037	0.05147367336020404
chr15_41846840_G_A_b38	0.159017	0.0	1.791759469228055	0	0	1	1	0	0	0	0	0	1	1	1	0	1	60.0	0.001	4.985758724815289	1.0358195801414278	-4.892890130235898	0.8973461909332983	True	False	False	False	False	True	0.7035	0.05147367336020404
chr15_41846840_G_A_b38	0.159017	0.0	1.791759469228055	0	0	1	1	0	0	0	0	0	1	1	1	0	1	60.0	0.001	4.985758724815289	1.0358195801414278	-4.892890130235898	0.8973461909332983	True	False	False	False	False	True	0.7037	0.05147367336020404
chr15_41846840_G_A_b38	0.159017	0.0	1.791759469228055	0	0	1	1	0	0	0	0	0	1	1	1	0	1	60.0	0.001	4.985758724815289	1.0358195801414278	-4.892890130235898	0.8973461909332983	True	False	False	False	False	True	0.7035	0.05147367336020404
chr15_41846840_G_A_b38	0.0145634	0.0	1.791759469228055	0	0	1	1	0	0	0	0	0	1	1	1	0	1	60.0	0.001	4.985758724815289	1.0358195801414278	-4.892890130235898	0.8973461909332983	True	False	False	False	False	True	0.7035	0.05147367336020404
chr15_41846840_G_A_b38	0.0172945	0.0	1.791759469228055	0	0	1	1	0	0	0	0	0	1	1	1	0	1	60.0	0.001	4.985758724815289	1.0358195801414278	-4.892890130235898	0.8973461909332983	True	False	False	False	False	True	0.7037	0.05147367336020404
chr15_41846840_G_A_b38	0.159017	0.0	1.791759469228055	0	0	1	1	0	0	0	0	0	1	1	1	0	1	60.0	0.001	4.985758724815289	1.0358195801414278	-4.892890130235898	0.8973461909332983	True	False	False	False	False	True	0.7037	0.05147367336020404
chr15_41846840_G_A_b38	0.159017	0.0	1.791759469228055	0	0	1	1	0	0	0	0	0	1	1	1	0	1	60.0	0.001	4.985758724815289	1.0358195801414278	-4.892890130235898	0.8973461909332983	True	False	False	False	False	True	0.7035	0.05147367336020404
chr15_41846840_G_A_b38	0.00994009	0.0	1.791759469228055	0	0	1	1	0	0	0	0	0	1	1	1	0	1	60.0	0.001	4.985758724815289	1.0358195801414278	-4.892890130235898	0.8973461909332983	True	False	False	False	False	True	0.7037	0.05147367336020404
chr15_41846840_G_A_b38	0.0145634	0.0	1.791759469228055	0	0	1	1	0	0	0	0	0	1	1	1	0	1	60.0	0.001	4.985758724815289	1.0358195801414278	-4.892890130235898	0.8973461909332983	True	False	False	False	False	True	0.7035	0.05147367336020404
chr15_41846840_G_A_b38	0.00994009	0.0	1.791759469228055	0	0	1	1	0	0	0	0	0	1	1	1	0	1	60.0	0.001	4.985758724815289	1.0358195801414278	-4.892890130235898	0.8973461909332983	True	False	False	False	False	True	0.7035	0.05147367336020404
chr15_41846840_G_A_b38	0.00994009	0.0	1.791759469228055	0	0	1	1	0	0	0	0	0	1	1	1	0	1	60.0	0.001	4.985758724815289	1.0358195801414278	-4.892890130235898	0.8973461909332983	True	False	False	False	False	True	0.7037	0.05147367336020404
chr15_41846840_G_A_b38	0.0145634	0.0	1.791759469228055	0	0	1	1	0	0	0	0	0	1	1	1	0	1	60.0	0.001	4.985758724815289	1.0358195801414278	-4.892890130235898	0.8973461909332983	True	False	False	False	False	True	0.7037	0.05147367336020404
chr15_41846840_G_A_b38	0.0145634	0.0	1.791759469228055	0	0	1	1	0	0	0	0	0	1	1	1	0	1	60.0	0.001	4.985758724815289	1.0358195801414278	-4.892890130235898	0.8973461909332983	True	False	False	False	False	True	0.7035	0.05147367336020404
chr15_41846840_G_A_b38	0.0145634	0.0	1.791759469228055	0	0	1	1	0	0	0	0	0	1	1	1	0	1	60.0	0.001	4.985758724815289	1.0358195801414278	-4.892890130235898	0.8973461909332983	True	False	False	False	False	True	0.7037	0.05147367336020404
chr15_41846840_G_A_b38	0.0172945	0.0	1.791759469228055	0	0	1	1	0	0	0	0	0	1	1	1	0	1	60.0	0.001	4.985758724815289	1.0358195801414278	-4.892890130235898	0.8973461909332983	True	False	False	False	False	True	0.7037	0.05147367336020404
chr15_41846840_G_A_b38	0.159017	0.0	1.791759469228055	0	0	1	1	0	0	0	0	0	1	1	1	0	1	60.0	0.001	4.985758724815289	1.0358195801414278	-4.892890130235898	0.8973461909332983	True	False	False	False	False	True	0.7035	0.05147367336020404
chr15_41846840_G_A_b38	0.159017	0.0	1.791759469228055	0	0	1	1	0	0	0	0	0	1	1	1	0	1	60.0	0.001	4.985758724815289	1.0358195801414278	-4.892890130235898	0.8973461909332983	True	False	False	False	False	True	0.7037	0.05147367336020404
chr15_41846840_G_A_b38	0.00941379	0.0	1.791759469228055	0	0	1	1	0	0	0	0	0	1	1	1	0	1	60.0	0.001	4.985758724815289	1.0358195801414278	-4.892890130235898	0.8973461909332983	True	False	False	False	False	True	0.7037	0.05147367336020404
chr15_41846840_G_A_b38	0.00859268	0.0	1.791759469228055	0	0	1	1	0	0	0	0	0	1	1	1	0	1	60.0	0.001	4.985758724815289	1.0358195801414278	-4.892890130235898	0.8973461909332983	True	False	False	False	False	True	0.7035	0.05147367336020404
chr15_41846840_G_A_b38	0.00859268	0.0	1.791759469228055	0	0	1	1	0	0	0	0	0	1	1	1	0	1	60.0	0.001	4.985758724815289	1.0358195801414278	-4.892890130235898	0.8973461909332983	True	False	False	False	False	True	0.7037	0.05147367336020404
chr15_41846840_G_A_b38	0.00166823	0.0	1.791759469228055	0	0	1	1	0	0	0	0	0	1	1	1	0	1	60.0	0.001	4.985758724815289	1.0358195801414278	-4.892890130235898	0.8973461909332983	True	False	False	False	False	True	0.7037	0.05147367336020404
chr15_41846840_G_A_b38	0.0172945	0.0	1.791759469228055	0	0	1	1	0	0	0	0	0	1	1	1	0	1	60.0	0.001	4.985758724815289	1.0358195801414278	-4.892890130235898	0.8973461909332983	True	False	False	False	False	True	0.7035	0.05147367336020404
chr15_41846840_G_A_b38	0.0172945	0.0	1.791759469228055	0	0	1	1	0	0	0	0	0	1	1	1	0	1	60.0	0.001	4.985758724815289	1.0358195801414278	-4.892890130235898	0.8973461909332983	True	False	False	False	False	True	0.7037	0.05147367336020404
chr15_41846840_G_A_b38	0.00166823	0.0	1.791759469228055	0	0	1	1	0	0	0	0	0	1	1	1	0	1	60.0	0.001	4.985758724815289	1.0358195801414278	-4.892890130235898	0.8973461909332983	True	False	False	False	False	True	0.7035	0.05147367336020404
chr15_41846840_G_A_b38	0.159017	0.0	1.791759469228055	0	0	1	1	0	0	0	0	0	1	1	1	0	1	60.0	0.001	4.985758724815289	1.0358195801414278	-4.892890130235898	0.8973461909332983	True	False	False	False	False	True	0.7037	0.05147367336020404
chr15_41846840_G_A_b38	0.159017	0.0	1.791759469228055	0	0	1	1	0	0	0	0	0	1	1	1	0	1	60.0	0.001	4.985758724815289	1.0358195801414278	-4.892890130235898	0.8973461909332983	True	False	False	False	False	True	0.7035	0.05147367336020404
chr15_41846840_G_A_b38	0.00941379	0.0	1.791759469228055	0	0	1	1	0	0	0	0	0	1	1	1	0	1	60.0	0.001	4.985758724815289	1.0358195801414278	-4.892890130235898	0.8973461909332983	True	False	False	False	False	True	0.7035	0.05147367336020404
chr15_41846840_G_A_b38	0.0172945	0.0	1.791759469228055	0	0	1	1	0	0	0	0	0	1	1	1	0	1	60.0	0.001	4.985758724815289	1.0358195801414278	-4.892890130235898	0.8973461909332983	True	False	False	False	False	True	0.7035	0.05147367336020404
chr15_41846840_G_A_b38	0.0172945	0.0	1.791759469228055	0	0	1	1	0	0	0	0	0	1	1	1	0	1	60.0	0.001	4.985758724815289	1.0358195801414278	-4.892890130235898	0.8973461909332983	True	False	False	False	False	True	0.7037	0.05147367336020404
chr15_41846840_G_A_b38	0.0172945	0.0	1.791759469228055	0	0	1	1	0	0	0	0	0	1	1	1	0	1	60.0	0.001	4.985758724815289	1.0358195801414278	-4.892890130235898	0.8973461909332983	True	False	False	False	False	True	0.7035	0.05147367336020404
chr15_41846840_G_A_b38	0.159017	0.0	1.791759469228055	0	0	1	1	0	0	0	0	0	1	1	1	0	1	60.0	0.001	4.985758724815289	1.0358195801414278	-4.892890130235898	0.8973461909332983	True	False	False	False	False	True	0.7035	0.05147367336020404
chr15_41846840_G_A_b38	0.159017	0.0	1.791759469228055	0	0	1	1	0	0	0	0	0	1	1	1	0	1	60.0	0.001	4.985758724815289	1.0358195801414278	-4.892890130235898	0.8973461909332983	True	False	False	False	False	True	0.7037	0.05147367336020404
chr15_41846840_G_A_b38	0.0145634	0.0	1.791759469228055	0	0	1	1	0	0	0	0	0	1	1	1	0	1	60.0	0.001	4.985758724815289	1.0358195801414278	-4.892890130235898	0.8973461909332983	True	False	False	False	False	True	0.7037	0.05147367336020404
chr15_41846840_G_A_b38	0.0103467	0.0	1.791759469228055	0	0	1	1	0	0	0	0	0	1	1	1	0	1	60.0	0.001	4.985758724815289	1.0358195801414278	-4.892890130235898	0.8973461909332983	True	False	False	False	False	True	0.7037	0.05147367336020404
chr15_41846840_G_A_b38	0.0103467	0.0	1.791759469228055	0	0	1	1	0	0	0	0	0	1	1	1	0	1	60.0	0.001	4.985758724815289	1.0358195801414278	-4.892890130235898	0.8973461909332983	True	False	False	False	False	True	0.7035	0.05147367336020404
chr22_23312620_C_A_b38	0.309608	5.996452088619021	5.455321115357702	0	0	0	0	0	0	0	0	0	0	0	0	0	1	70.0	0.0	-2.67128098367544	0.811251385787874	6.595543299554564	0.48811673023657054	False	True	True	False	False	False	0.0	0.05147348126941392
chr22_23312620_C_A_b38	0.309608	5.996452088619021	5.455321115357702	0	0	0	0	0	0	0	0	0	0	0	0	0	1	70.0	0.0	-2.67128098367544	0.811251385787874	6.595543299554564	0.48811673023657054	False	True	True	False	False	False	0.0	0.05147348126941392
chr22_23312620_C_A_b38	0.309608	5.996452088619021	5.455321115357702	0	0	0	0	0	0	0	0	0	0	0	0	0	1	70.0	0.0	-2.67128098367544	0.811251385787874	6.595543299554564	0.48811673023657054	False	True	True	False	False	False	0.0	0.05147348126941392
chr22_23312620_C_A_b38	0.398367	5.996452088619021	5.455321115357702	0	0	0	0	0	0	0	0	0	0	0	0	0	1	70.0	0.0	-2.67128098367544	0.811251385787874	6.595543299554564	0.48811673023657054	False	True	True	False	False	False	0.0	0.05147348126941392
chr22_23312620_C_A_b38	0.398367	5.996452088619021	5.455321115357702	0	0	0	0	0	0	0	0	0	0	0	0	0	1	70.0	0.0	-2.67128098367544	0.811251385787874	6.595543299554564	0.48811673023657054	False	True	True	False	False	False	0.0	0.05147348126941392
chr22_23312620_C_A_b38	0.398367	5.996452088619021	5.455321115357702	0	0	0	0	0	0	0	0	0	0	0	0	0	1	70.0	0.0	-2.67128098367544	0.811251385787874	6.595543299554564	0.48811673023657054	False	True	True	False	False	False	0.0	0.05147348126941392
chr2_229388042_G_A_b38	0.0225008	5.872117789475416	5.407171771460119	0	0	0	0	1	1	0	0	1	1	0	1	0	0	70.0	0.42	-6.859707911930028	0.0	2.608730126642591	0.0	True	False	True	False	False	False	0.0	0.051472762166226746
chr7_7439478_C_G_b38	0.0673144	5.087596335232384	7.179307969504034	0	0	1	0	0	1	0	0	1	1	0	1	0	0	20.0	0.0	0.9050417714131472	0.0	1.1592605073025055	0.5686589111412985	True	False	True	False	False	False	0.0	0.051472636224397246
chr7_7439478_C_G_b38	0.0673144	5.087596335232384	7.179307969504034	0	0	1	0	0	1	0	0	1	1	0	1	0	0	20.0	0.0	0.9050417714131472	0.0	1.1592605073025055	0.5686589111412985	True	False	True	False	False	False	0.0	0.051472636224397246
chr14_22606769_T_A_b38	0.00431596	5.8522024797744745	5.4680601411351315	0	0	0	1	1	1	0	1	1	1	0	1	0	1	60.0	0.0	9.4749644966254	0.0	12.129469161189	6.08004751493872	True	False	True	False	False	False	0.0	0.051472299453710305
chr14_22606769_T_A_b38	0.0751104	5.8522024797744745	5.4680601411351315	0	0	0	1	1	1	0	1	1	1	0	1	0	1	60.0	0.0	9.4749644966254	0.0	12.129469161189	6.08004751493872	True	False	True	False	False	False	0.0	0.051472299453710305
chr9_134799500_C_T_b38	0.0159974	5.375278407684165	6.946975992135418	0	0	1	0	0	0	0	0	0	0	0	1	0	1	60.0	0.0	-1.453469187155046	2.674805301246508	-0.4356390067085769	0.0	True	False	True	False	False	False	0.0	0.05147227122592782
chr9_134799500_C_T_b38	0.0159974	5.375278407684165	6.946975992135418	0	0	1	0	0	0	0	0	0	0	0	1	0	1	60.0	0.0	-1.453469187155046	2.674805301246508	-0.4356390067085769	0.0	True	False	True	False	False	False	0.0	0.05147227122592782
chr15_92094869_A_G_b38	0.0477059	0.0	2.4849066497880004	0	0	1	0	0	1	0	0	1	0	0	1	0	0	30.0	0.046	-10.478969320519926	5.591619778940746	12.13813381503156	0.5094952617742852	True	False	False	False	False	True	0.0	0.05147225705370459
chr15_92094869_A_G_b38	0.0231872	0.0	2.4849066497880004	0	0	1	0	0	1	0	0	1	0	0	1	0	0	30.0	0.046	-10.478969320519926	5.591619778940746	12.13813381503156	0.5094952617742852	True	False	False	False	False	True	0.0	0.05147225705370459
chr15_92094869_A_G_b38	0.0231872	0.0	2.4849066497880004	0	0	1	0	0	1	0	0	1	0	0	1	0	0	30.0	0.046	-10.478969320519926	5.591619778940746	12.13813381503156	0.5094952617742852	True	False	False	False	False	True	0.0	0.05147225705370459
chr15_92094869_A_G_b38	0.0185597	0.0	2.4849066497880004	0	0	1	0	0	1	0	0	1	0	0	1	0	0	30.0	0.046	-10.478969320519926	5.591619778940746	12.13813381503156	0.5094952617742852	True	False	False	False	False	True	0.0	0.05147225705370459
chr15_92094869_A_G_b38	0.0185597	0.0	2.4849066497880004	0	0	1	0	0	1	0	0	1	0	0	1	0	0	30.0	0.046	-10.478969320519926	5.591619778940746	12.13813381503156	0.5094952617742852	True	False	False	False	False	True	0.0	0.05147225705370459
chr15_92094869_A_G_b38	0.0477059	0.0	2.4849066497880004	0	0	1	0	0	1	0	0	1	0	0	1	0	0	30.0	0.046	-10.478969320519926	5.591619778940746	12.13813381503156	0.5094952617742852	True	False	False	False	False	True	0.0	0.05147225705370459
chr15_92094869_A_G_b38	0.0239203	0.0	2.4849066497880004	0	0	1	0	0	1	0	0	1	0	0	1	0	0	30.0	0.046	-10.478969320519926	5.591619778940746	12.13813381503156	0.5094952617742852	True	False	False	False	False	True	0.0	0.05147225705370459
chr15_92094869_A_G_b38	0.0239203	0.0	2.4849066497880004	0	0	1	0	0	1	0	0	1	0	0	1	0	0	30.0	0.046	-10.478969320519926	5.591619778940746	12.13813381503156	0.5094952617742852	True	False	False	False	False	True	0.0	0.05147225705370459
chr10_484704_G_A_b38	0.0275471	5.501258210544727	4.343805421853684	0	0	0	0	1	1	0	0	1	1	0	1	0	0	60.0	0.0	1.7765557379700203	0.0	3.404181981234686	0.07925127459929371	True	False	True	False	False	False	0.0	0.05147118492647597
chr20_38889922_A_G_b38	0.0173616	5.552959584921617	5.552959584921617	0	0	0	0	1	1	0	1	1	1	0	1	0	1	50.0	0.003	-0.4989030778129414	2.300134665640778	2.8933680319189463	0.0	True	False	True	False	False	False		0.05147117983155857
chr14_92159559_A_G_b38	0.0491894	5.627621113690637	5.627621113690637	0	0	0	1	0	1	0	0	1	0	0	1	0	1	60.0	0.0	-1.9120770335171309	1.4338617506840092	1.2431280743129491	0.4242077464427467	True	False	True	False	False	False	0.0	0.05147117477500025
chr14_92159559_A_G_b38	0.0491894	5.627621113690637	5.627621113690637	0	0	0	1	0	1	0	0	1	0	0	1	0	1	60.0	0.0	-1.9120770335171309	1.4338617506840092	1.2431280743129491	0.4242077464427467	True	False	True	False	False	False	0.0	0.05147117477500025
chr14_92159559_A_G_b38	0.0491894	5.627621113690637	5.627621113690637	0	0	0	1	0	1	0	0	1	0	0	1	0	1	60.0	0.0	-1.9120770335171309	1.4338617506840092	1.2431280743129491	0.4242077464427467	True	False	True	False	False	False	0.0	0.05147117477500025
chr14_92159559_A_G_b38	0.0273958	5.627621113690637	5.627621113690637	0	0	0	1	0	1	0	0	1	0	0	1	0	1	60.0	0.0	-1.9120770335171309	1.4338617506840092	1.2431280743129491	0.4242077464427467	True	False	True	False	False	False	0.0	0.05147117477500025
chr14_92159559_A_G_b38	0.0273958	5.627621113690637	5.627621113690637	0	0	0	1	0	1	0	0	1	0	0	1	0	1	60.0	0.0	-1.9120770335171309	1.4338617506840092	1.2431280743129491	0.4242077464427467	True	False	True	False	False	False	0.0	0.05147117477500025
chr14_92159559_A_G_b38	0.0491894	5.627621113690637	5.627621113690637	0	0	0	1	0	1	0	0	1	0	0	1	0	1	60.0	0.0	-1.9120770335171309	1.4338617506840092	1.2431280743129491	0.4242077464427467	True	False	True	False	False	False	0.0	0.05147117477500025
chr14_92159559_A_G_b38	0.0273958	5.627621113690637	5.627621113690637	0	0	0	1	0	1	0	0	1	0	0	1	0	1	60.0	0.0	-1.9120770335171309	1.4338617506840092	1.2431280743129491	0.4242077464427467	True	False	True	False	False	False	0.0	0.05147117477500025
chr14_92159559_A_G_b38	0.0273958	5.627621113690637	5.627621113690637	0	0	0	1	0	1	0	0	1	0	0	1	0	1	60.0	0.0	-1.9120770335171309	1.4338617506840092	1.2431280743129491	0.4242077464427467	True	False	True	False	False	False	0.0	0.05147117477500025
chr12_113319304_G_A_b38	0.0167463	5.455321115357702	3.091042453358316	0	1	0	0	1	0	0	0	0	0	0	0	0	1	60.0	0.0	2.219266569782296	0.0	3.803973415081181	0.0	False	True	True	False	False	False	0.0	0.05147016765260984
chr12_113319304_G_A_b38	0.0167463	5.455321115357702	3.091042453358316	0	1	0	0	1	0	0	0	0	0	0	0	0	1	60.0	0.0	2.219266569782296	0.0	3.803973415081181	0.0	False	True	True	False	False	False	0.0	0.05147016765260984
chr12_113319304_G_A_b38	0.0167463	5.455321115357702	3.091042453358316	0	1	0	0	1	0	0	0	0	0	0	0	0	1	60.0	0.0	2.219266569782296	0.0	3.803973415081181	0.0	False	True	True	False	False	False	0.0	0.05147016765260984
chr12_113319304_G_A_b38	0.0167463	5.455321115357702	3.091042453358316	0	1	0	0	1	0	0	0	0	0	0	0	0	1	60.0	0.0	2.219266569782296	0.0	3.803973415081181	0.0	False	True	True	False	False	False	0.0	0.05147016765260984
chr12_113319304_G_A_b38	0.0377298	5.455321115357702	3.091042453358316	0	1	0	0	1	0	0	0	0	0	0	0	0	1	60.0	0.0	2.219266569782296	0.0	3.803973415081181	0.0	False	True	True	False	False	False	0.0	0.05147016765260984
chr12_113319304_G_A_b38	0.0377298	5.455321115357702	3.091042453358316	0	1	0	0	1	0	0	0	0	0	0	0	0	1	60.0	0.0	2.219266569782296	0.0	3.803973415081181	0.0	False	True	True	False	False	False	0.0	0.05147016765260984
chr12_113319304_G_A_b38	0.0377298	5.455321115357702	3.091042453358316	0	1	0	0	1	0	0	0	0	0	0	0	0	1	60.0	0.0	2.219266569782296	0.0	3.803973415081181	0.0	False	True	True	False	False	False	0.0	0.05147016765260984
chr12_113319304_G_A_b38	0.0377298	5.455321115357702	3.091042453358316	0	1	0	0	1	0	0	0	0	0	0	0	0	1	60.0	0.0	2.219266569782296	0.0	3.803973415081181	0.0	False	True	True	False	False	False	0.0	0.05147016765260984
chr10_102470307_T_C_b38	0.126757	5.752572638825633	5.4510384535657	0	0	0	1	0	1	0	0	1	0	0	1	0	1	60.0	0.0	-1.983790210723919	4.376643713642162	-1.570047886936635	0.3563551788706434	True	False	True	False	False	False	0.0	0.05147000115021423
chr10_102470307_T_C_b38	0.149124	5.752572638825633	5.4510384535657	0	0	0	1	0	1	0	0	1	0	0	1	0	1	60.0	0.0	-1.983790210723919	4.376643713642162	-1.570047886936635	0.3563551788706434	True	False	True	False	False	False	0.0	0.05147000115021423
chr10_102470307_T_C_b38	0.126757	5.752572638825633	5.4510384535657	0	0	0	1	0	1	0	0	1	0	0	1	0	1	60.0	0.0	-1.983790210723919	4.376643713642162	-1.570047886936635	0.3563551788706434	True	False	True	False	False	False	0.0	0.05147000115021423
chr10_102470307_T_C_b38	0.126757	5.752572638825633	5.4510384535657	0	0	0	1	0	1	0	0	1	0	0	1	0	1	60.0	0.0	-1.983790210723919	4.376643713642162	-1.570047886936635	0.3563551788706434	True	False	True	False	False	False	0.0	0.05147000115021423
chr10_102470307_T_C_b38	0.126757	5.752572638825633	5.4510384535657	0	0	0	1	0	1	0	0	1	0	0	1	0	1	60.0	0.0	-1.983790210723919	4.376643713642162	-1.570047886936635	0.3563551788706434	True	False	True	False	False	False	0.0	0.05147000115021423
chr10_102470307_T_C_b38	0.126757	5.752572638825633	5.4510384535657	0	0	0	1	0	1	0	0	1	0	0	1	0	1	60.0	0.0	-1.983790210723919	4.376643713642162	-1.570047886936635	0.3563551788706434	True	False	True	False	False	False	0.0	0.05147000115021423
chr10_102470307_T_C_b38	0.149124	5.752572638825633	5.4510384535657	0	0	0	1	0	1	0	0	1	0	0	1	0	1	60.0	0.0	-1.983790210723919	4.376643713642162	-1.570047886936635	0.3563551788706434	True	False	True	False	False	False	0.0	0.05147000115021423
chr10_102470307_T_C_b38	0.149124	5.752572638825633	5.4510384535657	0	0	0	1	0	1	0	0	1	0	0	1	0	1	60.0	0.0	-1.983790210723919	4.376643713642162	-1.570047886936635	0.3563551788706434	True	False	True	False	False	False	0.0	0.05147000115021423
chr10_102470307_T_C_b38	0.00858705	5.752572638825633	5.4510384535657	0	0	0	1	0	1	0	0	1	0	0	1	0	1	60.0	0.0	-1.983790210723919	4.376643713642162	-1.570047886936635	0.3563551788706434	True	False	True	False	False	False	0.0	0.05147000115021423
chr10_102470307_T_C_b38	0.149124	5.752572638825633	5.4510384535657	0	0	0	1	0	1	0	0	1	0	0	1	0	1	60.0	0.0	-1.983790210723919	4.376643713642162	-1.570047886936635	0.3563551788706434	True	False	True	False	False	False	0.0	0.05147000115021423
chr10_102470307_T_C_b38	0.149124	5.752572638825633	5.4510384535657	0	0	0	1	0	1	0	0	1	0	0	1	0	1	60.0	0.0	-1.983790210723919	4.376643713642162	-1.570047886936635	0.3563551788706434	True	False	True	False	False	False	0.0	0.05147000115021423
chr10_102470307_T_C_b38	0.149124	5.752572638825633	5.4510384535657	0	0	0	1	0	1	0	0	1	0	0	1	0	1	60.0	0.0	-1.983790210723919	4.376643713642162	-1.570047886936635	0.3563551788706434	True	False	True	False	False	False	0.0	0.05147000115021423
chr10_102470307_T_C_b38	0.00858705	5.752572638825633	5.4510384535657	0	0	0	1	0	1	0	0	1	0	0	1	0	1	60.0	0.0	-1.983790210723919	4.376643713642162	-1.570047886936635	0.3563551788706434	True	False	True	False	False	False	0.0	0.05147000115021423
chr10_102470307_T_C_b38	0.00858705	5.752572638825633	5.4510384535657	0	0	0	1	0	1	0	0	1	0	0	1	0	1	60.0	0.0	-1.983790210723919	4.376643713642162	-1.570047886936635	0.3563551788706434	True	False	True	False	False	False	0.0	0.05147000115021423
chr10_102470307_T_C_b38	0.00858705	5.752572638825633	5.4510384535657	0	0	0	1	0	1	0	0	1	0	0	1	0	1	60.0	0.0	-1.983790210723919	4.376643713642162	-1.570047886936635	0.3563551788706434	True	False	True	False	False	False	0.0	0.05147000115021423
chr10_102470307_T_C_b38	0.00858705	5.752572638825633	5.4510384535657	0	0	0	1	0	1	0	0	1	0	0	1	0	1	60.0	0.0	-1.983790210723919	4.376643713642162	-1.570047886936635	0.3563551788706434	True	False	True	False	False	False	0.0	0.05147000115021423
chr10_102470307_T_C_b38	0.00858705	5.752572638825633	5.4510384535657	0	0	0	1	0	1	0	0	1	0	0	1	0	1	60.0	0.0	-1.983790210723919	4.376643713642162	-1.570047886936635	0.3563551788706434	True	False	True	False	False	False	0.0	0.05147000115021423
chr10_102470307_T_C_b38	0.126757	5.752572638825633	5.4510384535657	0	0	0	1	0	1	0	0	1	0	0	1	0	1	60.0	0.0	-1.983790210723919	4.376643713642162	-1.570047886936635	0.3563551788706434	True	False	True	False	False	False	0.0	0.05147000115021423
chr12_7471756_C_T_b38	0.0669189	5.886104031450156	4.499809670330265	0	0	1	1	0	0	0	0	0	0	1	0	0	0	60.0	0.002	3.1583442200603744	0.0	8.016548586045552	0.0	True	False	True	False	False	False	0.0	0.05146950966186363
chr12_7471756_C_T_b38	0.0669189	5.886104031450156	4.499809670330265	0	0	1	1	0	0	0	0	0	0	1	0	0	0	60.0	0.002	3.1583442200603744	0.0	8.016548586045552	0.0	True	False	True	False	False	False	0.0	0.05146950966186363
chr12_7471756_C_T_b38	0.0176911	5.886104031450156	4.499809670330265	0	0	1	1	0	0	0	0	0	0	1	0	0	0	60.0	0.002	3.1583442200603744	0.0	8.016548586045552	0.0	True	False	True	False	False	False	0.0	0.05146950966186363
chr12_7471756_C_T_b38	0.0176911	5.886104031450156	4.499809670330265	0	0	1	1	0	0	0	0	0	0	1	0	0	0	60.0	0.002	3.1583442200603744	0.0	8.016548586045552	0.0	True	False	True	False	False	False	0.0	0.05146950966186363
chr12_7471756_C_T_b38	0.0176911	5.886104031450156	4.499809670330265	0	0	1	1	0	0	0	0	0	0	1	0	0	0	60.0	0.002	3.1583442200603744	0.0	8.016548586045552	0.0	True	False	True	False	False	False	0.0	0.05146950966186363
chr12_7471756_C_T_b38	0.0224298	5.886104031450156	4.499809670330265	0	0	1	1	0	0	0	0	0	0	1	0	0	0	60.0	0.002	3.1583442200603744	0.0	8.016548586045552	0.0	True	False	True	False	False	False	0.0	0.05146950966186363
chr12_7471756_C_T_b38	0.0176911	5.886104031450156	4.499809670330265	0	0	1	1	0	0	0	0	0	0	1	0	0	0	60.0	0.002	3.1583442200603744	0.0	8.016548586045552	0.0	True	False	True	False	False	False	0.0	0.05146950966186363
chr12_7471756_C_T_b38	0.0224298	5.886104031450156	4.499809670330265	0	0	1	1	0	0	0	0	0	0	1	0	0	0	60.0	0.002	3.1583442200603744	0.0	8.016548586045552	0.0	True	False	True	False	False	False	0.0	0.05146950966186363
chr12_7471756_C_T_b38	0.0224298	5.886104031450156	4.499809670330265	0	0	1	1	0	0	0	0	0	0	1	0	0	0	60.0	0.002	3.1583442200603744	0.0	8.016548586045552	0.0	True	False	True	False	False	False	0.0	0.05146950966186363
chr12_7471756_C_T_b38	0.0224298	5.886104031450156	4.499809670330265	0	0	1	1	0	0	0	0	0	0	1	0	0	0	60.0	0.002	3.1583442200603744	0.0	8.016548586045552	0.0	True	False	True	False	False	False	0.0	0.05146950966186363
chr12_7471756_C_T_b38	0.0669189	5.886104031450156	4.499809670330265	0	0	1	1	0	0	0	0	0	0	1	0	0	0	60.0	0.002	3.1583442200603744	0.0	8.016548586045552	0.0	True	False	True	False	False	False	0.0	0.05146950966186363
chr12_7471756_C_T_b38	0.0669189	5.886104031450156	4.499809670330265	0	0	1	1	0	0	0	0	0	0	1	0	0	0	60.0	0.002	3.1583442200603744	0.0	8.016548586045552	0.0	True	False	True	False	False	False	0.0	0.05146950966186363
chr19_49877887_C_T_b38	0.0374703	6.530877627725885	4.969813299576001	1	0	0	1	1	1	1	1	1	1	1	1	0	0	80.0	0.0	-6.716083950648359	0.0	7.403922847930318	0.24615757194139576	True	False	True	False	False	False	0.0	0.05146847048031945
chr19_49877887_C_T_b38	0.0374703	6.530877627725885	4.969813299576001	1	0	0	1	1	1	1	1	1	1	1	1	0	0	80.0	0.0	-6.716083950648359	0.0	7.403922847930318	0.24615757194139576	True	False	True	False	False	False	0.0	0.05146847048031945
chr1_36423288_C_T_b38	0.254086	5.187385805840755	4.31748811353631	0	0	0	0	0	0	0	0	0	0	0	0	0	1	60.0	0.0	-9.08395018248394	1.5037576622271125	-1.2010880294884032	0.6574961057384887	True	False	True	False	False	False	0.0	0.051468439952218906
chr1_36423288_C_T_b38	0.254086	5.187385805840755	4.31748811353631	0	0	0	0	0	0	0	0	0	0	0	0	0	1	60.0	0.0	-9.08395018248394	1.5037576622271125	-1.2010880294884032	0.6574961057384887	True	False	True	False	False	False	0.0	0.051468439952218906
chr14_50888799_C_A_b38	0.023967	4.653960350157523	9.706133572908211	0	0	1	0	0	0	0	0	0	0	0	0	0	0	20.0	0.094	0.220911966342766	0.0	5.416721143081361	0.0	True	False	True	False	False	False		0.051468082006931176
chr1_161163031_C_A_b38	0.00622189	6.901737206656574	3.784189633918261	1	1	0	0	0	1	0	0	1	1	0	1	0	1	80.0	0.004	-10.22087215972964	0.0	1.8591211568501365	2.161902477786505	False	True	True	False	False	False	0.0	0.05146784651212685
chr1_161163031_C_A_b38	0.00622189	6.901737206656574	3.784189633918261	1	1	0	0	0	1	0	0	1	1	0	1	0	1	80.0	0.004	-10.22087215972964	0.0	1.8591211568501365	2.161902477786505	False	True	True	False	False	False	0.0	0.05146784651212685
chr1_161163031_C_A_b38	0.00622189	6.901737206656574	3.784189633918261	1	1	0	0	0	1	0	0	1	1	0	1	0	1	80.0	0.004	-10.22087215972964	0.0	1.8591211568501365	2.161902477786505	False	True	True	False	False	False	0.0	0.05146784651212685
chr1_161163031_C_A_b38	0.00622189	6.901737206656574	3.784189633918261	1	1	0	0	0	1	0	0	1	1	0	1	0	1	80.0	0.004	-10.22087215972964	0.0	1.8591211568501365	2.161902477786505	False	True	True	False	False	False	0.0	0.05146784651212685
chr1_25245560_C_T_b38	0.033675	5.560681631015528	5.560681631015528	0	0	0	0	0	1	1	0	1	1	0	1	0	1	60.0	0.0	-11.863315748812866	1.68975339780226	3.141855560923254	0.0	True	False	True	False	False	False	0.0	0.05146738816659708
chr8_22582005_T_C_b38	0.00447253	6.440946540632921	6.16541785423142	0	0	0	1	1	1	0	1	1	1	1	1	0	0	60.0	0.0	-11.283849035218829	0.8958629990716478	5.06008942608959	0.11688252484795214	True	False	True	False	False	False	0.0	0.05146517693846743
chr8_22582005_T_C_b38	0.00447253	6.440946540632921	6.16541785423142	0	0	0	1	1	1	0	1	1	1	1	1	0	0	60.0	0.0	-11.283849035218829	0.8958629990716478	5.06008942608959	0.11688252484795214	True	False	True	False	False	False	0.0	0.05146517693846743
chr8_22582005_T_C_b38	0.00447253	6.440946540632921	6.16541785423142	0	0	0	1	1	1	0	1	1	1	1	1	0	0	60.0	0.0	-11.283849035218829	0.8958629990716478	5.06008942608959	0.11688252484795214	True	False	True	False	False	False	0.0	0.05146517693846743
chr8_22582005_T_C_b38	0.00447253	6.440946540632921	6.16541785423142	0	0	0	1	1	1	0	1	1	1	1	1	0	0	60.0	0.0	-11.283849035218829	0.8958629990716478	5.06008942608959	0.11688252484795214	True	False	True	False	False	False	0.0	0.05146517693846743
chr8_22582005_T_C_b38	0.00447253	6.440946540632921	6.16541785423142	0	0	0	1	1	1	0	1	1	1	1	1	0	0	60.0	0.0	-11.283849035218829	0.8958629990716478	5.06008942608959	0.11688252484795214	True	False	True	False	False	False	0.0	0.05146517693846743
chr22_21768900_A_C_b38	0.00949402	6.042632833682381	4.941642422609304	0	0	0	1	0	1	0	1	1	0	1	1	0	1	40.0	0.0	-4.459157075770898	6.474973042654408	7.247775232157451	0.0	True	False	True	False	False	False	0.0	0.05146488100394709
chr22_21768900_A_C_b38	0.00949402	6.042632833682381	4.941642422609304	0	0	0	1	0	1	0	1	1	0	1	1	0	1	40.0	0.0	-4.459157075770898	6.474973042654408	7.247775232157451	0.0	True	False	True	False	False	False	0.0	0.05146488100394709
chr22_21768900_A_C_b38	0.00949402	6.042632833682381	4.941642422609304	0	0	0	1	0	1	0	1	1	0	1	1	0	1	40.0	0.0	-4.459157075770898	6.474973042654408	7.247775232157451	0.0	True	False	True	False	False	False	0.0	0.05146488100394709
chr22_21768900_A_C_b38	0.0656872	6.042632833682381	4.941642422609304	0	0	0	1	0	1	0	1	1	0	1	1	0	1	40.0	0.0	-4.459157075770898	6.474973042654408	7.247775232157451	0.0	True	False	True	False	False	False	0.0	0.05146488100394709
chr22_21768900_A_C_b38	0.0656872	6.042632833682381	4.941642422609304	0	0	0	1	0	1	0	1	1	0	1	1	0	1	40.0	0.0	-4.459157075770898	6.474973042654408	7.247775232157451	0.0	True	False	True	False	False	False	0.0	0.05146488100394709
chr22_21768900_A_C_b38	0.0656872	6.042632833682381	4.941642422609304	0	0	0	1	0	1	0	1	1	0	1	1	0	1	40.0	0.0	-4.459157075770898	6.474973042654408	7.247775232157451	0.0	True	False	True	False	False	False	0.0	0.05146488100394709
chr22_21768900_A_C_b38	0.00949402	6.042632833682381	4.941642422609304	0	0	0	1	0	1	0	1	1	0	1	1	0	1	40.0	0.0	-4.459157075770898	6.474973042654408	7.247775232157451	0.0	True	False	True	False	False	False	0.0	0.05146488100394709
chr22_21768900_A_C_b38	0.0266274	6.042632833682381	4.941642422609304	0	0	0	1	0	1	0	1	1	0	1	1	0	1	40.0	0.0	-4.459157075770898	6.474973042654408	7.247775232157451	0.0	True	False	True	False	False	False	0.0	0.05146488100394709
chr22_21768900_A_C_b38	0.0266274	6.042632833682381	4.941642422609304	0	0	0	1	0	1	0	1	1	0	1	1	0	1	40.0	0.0	-4.459157075770898	6.474973042654408	7.247775232157451	0.0	True	False	True	False	False	False	0.0	0.05146488100394709
chr22_21768900_A_C_b38	0.0266274	6.042632833682381	4.941642422609304	0	0	0	1	0	1	0	1	1	0	1	1	0	1	40.0	0.0	-4.459157075770898	6.474973042654408	7.247775232157451	0.0	True	False	True	False	False	False	0.0	0.05146488100394709
chr22_21768900_A_C_b38	0.0266274	6.042632833682381	4.941642422609304	0	0	0	1	0	1	0	1	1	0	1	1	0	1	40.0	0.0	-4.459157075770898	6.474973042654408	7.247775232157451	0.0	True	False	True	False	False	False	0.0	0.05146488100394709
chr22_21768900_A_C_b38	0.0656872	6.042632833682381	4.941642422609304	0	0	0	1	0	1	0	1	1	0	1	1	0	1	40.0	0.0	-4.459157075770898	6.474973042654408	7.247775232157451	0.0	True	False	True	False	False	False	0.0	0.05146488100394709
chr19_17339207_T_C_b38	0.00474331	6.505784060128229	3.332204510175204	1	1	0	1	0	0	0	1	0	0	1	1	0	1	60.0	0.009	1.6901034877907968	0.0	-3.120984006120267	0.1506359633633565	False	True	True	False	False	False	0.0	0.051464413631805817
chr19_17339207_T_C_b38	0.00474331	6.505784060128229	3.332204510175204	1	1	0	1	0	0	0	1	0	0	1	1	0	1	60.0	0.009	1.6901034877907968	0.0	-3.120984006120267	0.1506359633633565	False	True	True	False	False	False	0.0	0.051464413631805817
chr19_17339207_T_C_b38	0.00474331	6.505784060128229	3.332204510175204	1	1	0	1	0	0	0	1	0	0	1	1	0	1	60.0	0.009	1.6901034877907968	0.0	-3.120984006120267	0.1506359633633565	False	True	True	False	False	False	0.0	0.051464413631805817
chr19_17339207_T_C_b38	0.00474331	6.505784060128229	3.332204510175204	1	1	0	1	0	0	0	1	0	0	1	1	0	1	60.0	0.009	1.6901034877907968	0.0	-3.120984006120267	0.1506359633633565	False	True	True	False	False	False	0.0	0.051464413631805817
chr19_17339207_T_C_b38	0.00474331	6.505784060128229	3.332204510175204	1	1	0	1	0	0	0	1	0	0	1	1	0	1	60.0	0.009	1.6901034877907968	0.0	-3.120984006120267	0.1506359633633565	False	True	True	False	False	False	0.0	0.051464413631805817
chr1_160200603_A_C_b38	0.586362	4.718498871295094	6.464588303689961	0	0	1	0	0	0	0	0	0	0	0	0	0	0	30.0	0.0	-1.197072423125431	0.0	-1.7680558334628529	0.0	True	False	True	False	False	False	0.0	0.05146409930679192
chr10_98394788_G_A_b38	0.0634224	6.013715156042802	6.0112671744041615	0	0	0	0	1	0	0	1	0	1	1	1	0	1	60.0	0.0	-12.035720458172657	1.2017521066145471	4.155490339256616	0.0	True	False	True	False	False	False	0.0	0.051464081505240324
chr10_98394788_G_A_b38	0.0634224	6.013715156042802	6.0112671744041615	0	0	0	0	1	0	0	1	0	1	1	1	0	1	60.0	0.0	-12.035720458172657	1.2017521066145471	4.155490339256616	0.0	True	False	True	False	False	False	0.0	0.051464081505240324
chr10_98394788_G_A_b38	0.0634224	6.013715156042802	6.0112671744041615	0	0	0	0	1	0	0	1	0	1	1	1	0	1	60.0	0.0	-12.035720458172657	1.2017521066145471	4.155490339256616	0.0	True	False	True	False	False	False	0.0	0.051464081505240324
chr10_98394788_G_A_b38	0.0634224	6.013715156042802	6.0112671744041615	0	0	0	0	1	0	0	1	0	1	1	1	0	1	60.0	0.0	-12.035720458172657	1.2017521066145471	4.155490339256616	0.0	True	False	True	False	False	False	0.0	0.051464081505240324
chr10_98394788_G_A_b38	0.0634224	6.013715156042802	6.0112671744041615	0	0	0	0	1	0	0	1	0	1	1	1	0	1	60.0	0.0	-12.035720458172657	1.2017521066145471	4.155490339256616	0.0	True	False	True	False	False	False	0.0	0.051464081505240324
chr1_236894912_G_A_b38	0.00304167	6.320768294250582	6.35088571671474	1	0	0	0	0	1	0	1	1	1	0	1	0	1	60.0	0.0	0.0944214461527393	1.6745068357125	8.141319651653653	0.0	False	True	True	False	False	False	0.0	0.05146330718421519
chr1_236894912_G_A_b38	0.00304167	6.320768294250582	6.35088571671474	1	0	0	0	0	1	0	1	1	1	0	1	0	1	60.0	0.0	0.0944214461527393	1.6745068357125	8.141319651653653	0.0	False	True	True	False	False	False	0.0	0.05146330718421519
chr1_236894912_G_A_b38	0.00304167	6.320768294250582	6.35088571671474	1	0	0	0	0	1	0	1	1	1	0	1	0	1	60.0	0.0	0.0944214461527393	1.6745068357125	8.141319651653653	0.0	False	True	True	False	False	False	0.0	0.05146330718421519
chr3_127692072_C_T_b38	0.36195	5.529429087511423	5.529429087511423	1	0	0	0	0	1	0	1	1	1	0	1	0	1	30.0	0.392	-10.947524887159895	0.0	1.8475023210552728	0.0	False	True	True	False	False	False	0.0	0.05146279022114938
chr3_127692072_C_T_b38	0.410559	5.529429087511423	5.529429087511423	1	0	0	0	0	1	0	1	1	1	0	1	0	1	30.0	0.392	-10.947524887159895	0.0	1.8475023210552728	0.0	False	True	True	False	False	False	0.0	0.05146279022114938
chr3_127692072_C_T_b38	0.410559	5.529429087511423	5.529429087511423	1	0	0	0	0	1	0	1	1	1	0	1	0	1	30.0	0.392	-10.947524887159895	0.0	1.8475023210552728	0.0	False	True	True	False	False	False	0.0	0.05146279022114938
chr3_127692072_C_T_b38	0.36195	5.529429087511423	5.529429087511423	1	0	0	0	0	1	0	1	1	1	0	1	0	1	30.0	0.392	-10.947524887159895	0.0	1.8475023210552728	0.0	False	True	True	False	False	False	0.0	0.05146279022114938
chr3_127692072_C_T_b38	0.403045	5.529429087511423	5.529429087511423	1	0	0	0	0	1	0	1	1	1	0	1	0	1	30.0	0.392	-10.947524887159895	0.0	1.8475023210552728	0.0	False	True	True	False	False	False	0.0	0.05146279022114938
chr3_127692072_C_T_b38	0.403045	5.529429087511423	5.529429087511423	1	0	0	0	0	1	0	1	1	1	0	1	0	1	30.0	0.392	-10.947524887159895	0.0	1.8475023210552728	0.0	False	True	True	False	False	False	0.0	0.05146279022114938
chr20_31862905_T_C_b38	0.137527	5.814130531825066	5.099866427824199	0	0	0	0	0	0	0	0	0	0	1	0	0	0	60.0	0.765	-3.57404886614576	0.0	-8.918796745841505	0.0	True	False	True	False	False	False	0.0	0.05146278407558743
chr20_31862905_T_C_b38	0.137527	5.814130531825066	5.099866427824199	0	0	0	0	0	0	0	0	0	0	1	0	0	0	60.0	0.765	-3.57404886614576	0.0	-8.918796745841505	0.0	True	False	True	False	False	False	0.0	0.05146278407558743
chr20_31862905_T_C_b38	0.137527	5.814130531825066	5.099866427824199	0	0	0	0	0	0	0	0	0	0	1	0	0	0	60.0	0.765	-3.57404886614576	0.0	-8.918796745841505	0.0	True	False	True	False	False	False	0.0	0.05146278407558743
chr17_49789170_G_A_b38	0.0370768	5.7745515455444085	2.3978952727983707	0	0	0	0	1	1	1	1	1	1	1	0	0	0	80.0	1.0	-3.7275602343283545	1.111650286427877	0.3405687305665381	0.0	False	True	True	False	False	False	0.0	0.051462659206210265
chr6_37023139_G_A_b38	0.0688207	6.646390514847729	6.804614520062624	1	0	0	0	0	1	0	0	1	1	0	1	0	1	60.0	0.0	-15.186714501478786	9.567551685417474	0.31530741624303	1.03820584709581	False	True	True	False	False	False	0.0	0.05146229975318729
chr11_62604466_C_T_b38	0.117082	5.8377304471659395	5.488937726156687	0	0	0	1	0	1	0	0	1	1	0	1	0	1	60.0	0.001	2.110902455398417	0.0	2.18387785923364	0.0	True	False	True	False	False	False	0.0	0.051462182194289
chr11_62604466_C_T_b38	0.117082	5.8377304471659395	5.488937726156687	0	0	0	1	0	1	0	0	1	1	0	1	0	1	60.0	0.001	2.110902455398417	0.0	2.18387785923364	0.0	True	False	True	False	False	False	0.0	0.051462182194289
chr11_62604466_C_T_b38	0.117082	5.8377304471659395	5.488937726156687	0	0	0	1	0	1	0	0	1	1	0	1	0	1	60.0	0.001	2.110902455398417	0.0	2.18387785923364	0.0	True	False	True	False	False	False	0.0	0.051462182194289
chr11_62604466_C_T_b38	0.117082	5.8377304471659395	5.488937726156687	0	0	0	1	0	1	0	0	1	1	0	1	0	1	60.0	0.001	2.110902455398417	0.0	2.18387785923364	0.0	True	False	True	False	False	False	0.0	0.051462182194289
chr11_62604466_C_T_b38	0.117082	5.8377304471659395	5.488937726156687	0	0	0	1	0	1	0	0	1	1	0	1	0	1	60.0	0.001	2.110902455398417	0.0	2.18387785923364	0.0	True	False	True	False	False	False	0.0	0.051462182194289
chr11_62604466_C_T_b38	0.117082	5.8377304471659395	5.488937726156687	0	0	0	1	0	1	0	0	1	1	0	1	0	1	60.0	0.001	2.110902455398417	0.0	2.18387785923364	0.0	True	False	True	False	False	False	0.0	0.051462182194289
chr11_62604466_C_T_b38	0.117082	5.8377304471659395	5.488937726156687	0	0	0	1	0	1	0	0	1	1	0	1	0	1	60.0	0.001	2.110902455398417	0.0	2.18387785923364	0.0	True	False	True	False	False	False	0.0	0.051462182194289
chr11_62604466_C_T_b38	0.117082	5.8377304471659395	5.488937726156687	0	0	0	1	0	1	0	0	1	1	0	1	0	1	60.0	0.001	2.110902455398417	0.0	2.18387785923364	0.0	True	False	True	False	False	False	0.0	0.051462182194289
chr11_62604466_C_T_b38	0.117082	5.8377304471659395	5.488937726156687	0	0	0	1	0	1	0	0	1	1	0	1	0	1	60.0	0.001	2.110902455398417	0.0	2.18387785923364	0.0	True	False	True	False	False	False	0.0	0.051462182194289
chr11_62604466_C_T_b38	0.117082	5.8377304471659395	5.488937726156687	0	0	0	1	0	1	0	0	1	1	0	1	0	1	60.0	0.001	2.110902455398417	0.0	2.18387785923364	0.0	True	False	True	False	False	False	0.0	0.051462182194289
chr11_62604466_C_T_b38	0.117082	5.8377304471659395	5.488937726156687	0	0	0	1	0	1	0	0	1	1	0	1	0	1	60.0	0.001	2.110902455398417	0.0	2.18387785923364	0.0	True	False	True	False	False	False	0.0	0.051462182194289
chr2_176169393_G_T_b38	0.00765416	5.572154032177765	5.572154032177765	0	0	0	0	0	1	0	0	1	0	0	0	0	0	80.0	1.0	-5.94199857595628	0.93313383430546	0.678921713147993	1.157072545654941	False	True	True	False	False	False	0.0	0.051461968597786796
chr12_110374852_C_G_b38	0.00942509	6.253828811575473	6.253828811575473	0	0	0	1	0	1	0	0	1	1	1	1	0	1	60.0	0.019	0.9383870738159954	1.956406691980736	6.0227884851525815	0.9537556347944474	True	False	True	False	False	False	0.0	0.05146162813335259
chr12_110374852_C_G_b38	0.00942509	6.253828811575473	6.253828811575473	0	0	0	1	0	1	0	0	1	1	1	1	0	1	60.0	0.019	0.9383870738159954	1.956406691980736	6.0227884851525815	0.9537556347944474	True	False	True	False	False	False	0.0	0.05146162813335259
chr16_1976291_T_C_b38	0.00692745	6.182084906716632	3.1780538303479458	1	0	0	1	0	0	0	0	0	1	0	1	0	1	60.0	1.0	-1.810667292883424	0.2463806597506488	7.400008761449143	0.0	False	True	True	False	False	False	0.1017	0.051461417100844446
chr16_1976291_T_C_b38	0.00692745	6.182084906716632	3.1780538303479458	1	0	0	1	0	0	0	0	0	1	0	1	0	1	60.0	1.0	-1.810667292883424	0.2463806597506488	7.400008761449143	0.0	False	True	True	False	False	False	0.1017	0.051461417100844446
chr16_1976291_T_C_b38	0.00692745	6.182084906716632	3.1780538303479458	1	0	0	1	0	0	0	0	0	1	0	1	0	1	60.0	1.0	-1.810667292883424	0.2463806597506488	7.400008761449143	0.0	False	True	True	False	False	False	0.1017	0.051461417100844446
chr16_1976291_T_C_b38	0.00692745	6.182084906716632	3.1780538303479458	1	0	0	1	0	0	0	0	0	1	0	1	0	1	60.0	1.0	-1.810667292883424	0.2463806597506488	7.400008761449143	0.0	False	True	True	False	False	False	0.1017	0.051461417100844446
chr16_1976291_T_C_b38	0.00692745	6.182084906716632	3.1780538303479458	1	0	0	1	0	0	0	0	0	1	0	1	0	1	60.0	1.0	-1.810667292883424	0.2463806597506488	7.400008761449143	0.0	False	True	True	False	False	False	0.1017	0.051461417100844446
chr3_10009012_T_G_b38	0.0211441	5.8888779583328805	2.995732273553991	1	0	0	0	0	1	1	1	1	1	0	1	1	0	60.0	0.067	-12.634598969999765	0.0	2.4913428847151167	0.0	False	True	True	False	False	False	0.0	0.05146055041681593
chr1_117091296_C_T_b38	0.0408325	4.74493212836325	3.4657359027997265	0	0	0	0	1	0	0	1	0	0	0	0	0	1	20.0	0.0	-9.3726871116198	0.7890181979072874	2.8892556066776294	0.0	True	False	True	False	False	False	0.0	0.051460308542793216
chr1_117091296_C_T_b38	0.0408325	4.74493212836325	3.4657359027997265	0	0	0	0	1	0	0	1	0	0	0	0	0	1	20.0	0.0	-9.3726871116198	0.7890181979072874	2.8892556066776294	0.0	True	False	True	False	False	False	0.0	0.051460308542793216
chr17_47698964_T_G_b38	0.101345	5.247024072160486	5.247024072160486	0	0	0	0	1	1	0	1	1	0	0	1	0	0	40.0	0.0	-1.1088456572256582	5.222138445576364	5.399649351276487	0.0	True	False	True	False	False	False	0.0	0.051459564516551835
chr17_47698964_T_G_b38	0.101345	5.247024072160486	5.247024072160486	0	0	0	0	1	1	0	1	1	0	0	1	0	0	40.0	0.0	-1.1088456572256582	5.222138445576364	5.399649351276487	0.0	True	False	True	False	False	False	0.0	0.051459564516551835
chr17_47698964_T_G_b38	0.101345	5.247024072160486	5.247024072160486	0	0	0	0	1	1	0	1	1	0	0	1	0	0	40.0	0.0	-1.1088456572256582	5.222138445576364	5.399649351276487	0.0	True	False	True	False	False	False	0.0	0.051459564516551835
chr17_47698964_T_G_b38	0.101345	5.247024072160486	5.247024072160486	0	0	0	0	1	1	0	1	1	0	0	1	0	0	40.0	0.0	-1.1088456572256582	5.222138445576364	5.399649351276487	0.0	True	False	True	False	False	False	0.0	0.051459564516551835
chr17_47698964_T_G_b38	0.101345	5.247024072160486	5.247024072160486	0	0	0	0	1	1	0	1	1	0	0	1	0	0	40.0	0.0	-1.1088456572256582	5.222138445576364	5.399649351276487	0.0	True	False	True	False	False	False	0.0	0.051459564516551835
chr1_44635624_G_A_b38	0.0022175	6.289715570908998	5.961005339623274	1	0	0	0	0	1	0	0	1	1	0	1	0	1	60.0	1.0	-7.286630389486692	2.6053443289043585	6.644112479537263	0.2201144541591944	False	True	True	False	False	False	0.0	0.05145830607970838
chr1_44635624_G_A_b38	0.0022175	6.289715570908998	5.961005339623274	1	0	0	0	0	1	0	0	1	1	0	1	0	1	60.0	1.0	-7.286630389486692	2.6053443289043585	6.644112479537263	0.2201144541591944	False	True	True	False	False	False	0.0	0.05145830607970838
chr1_44635624_G_A_b38	0.00744366	6.289715570908998	5.961005339623274	1	0	0	0	0	1	0	0	1	1	0	1	0	1	60.0	1.0	-7.286630389486692	2.6053443289043585	6.644112479537263	0.2201144541591944	False	True	True	False	False	False	0.0	0.05145830607970838
chr1_44635624_G_A_b38	0.00744366	6.289715570908998	5.961005339623274	1	0	0	0	0	1	0	0	1	1	0	1	0	1	60.0	1.0	-7.286630389486692	2.6053443289043585	6.644112479537263	0.2201144541591944	False	True	True	False	False	False	0.0	0.05145830607970838
chr5_153995068_A_G_b38	0.00665341	5.0106352940962555	5.017279836814924	1	0	0	1	1	0	0	0	0	0	0	0	0	1	20.0	0.001	4.53677486445593	0.0	8.264412056517372	0.0	False	True	True	False	False	False	0.0	0.051457315125424015
chr5_153995068_A_G_b38	0.00678395	5.0106352940962555	5.017279836814924	1	0	0	1	1	0	0	0	0	0	0	0	0	1	20.0	0.001	4.53677486445593	0.0	8.264412056517372	0.0	False	True	True	False	False	False	0.0	0.051457315125424015
chr5_153995068_A_G_b38	0.00678395	5.0106352940962555	5.017279836814924	1	0	0	1	1	0	0	0	0	0	0	0	0	1	20.0	0.001	4.53677486445593	0.0	8.264412056517372	0.0	False	True	True	False	False	False	0.0	0.051457315125424015
chr5_153995068_A_G_b38	0.011298	5.0106352940962555	5.017279836814924	1	0	0	1	1	0	0	0	0	0	0	0	0	1	20.0	0.001	4.53677486445593	0.0	8.264412056517372	0.0	False	True	True	False	False	False	0.0	0.051457315125424015
chr5_153995068_A_G_b38	0.00665341	5.0106352940962555	5.017279836814924	1	0	0	1	1	0	0	0	0	0	0	0	0	1	20.0	0.001	4.53677486445593	0.0	8.264412056517372	0.0	False	True	True	False	False	False	0.0	0.051457315125424015
chr5_153995068_A_G_b38	0.011298	5.0106352940962555	5.017279836814924	1	0	0	1	1	0	0	0	0	0	0	0	0	1	20.0	0.001	4.53677486445593	0.0	8.264412056517372	0.0	False	True	True	False	False	False	0.0	0.051457315125424015
chr10_124998193_C_T_b38	0.0044115	5.438079308923196	3.1780538303479458	1	0	0	0	0	1	0	0	1	0	0	1	0	1	60.0	0.0	-6.34739651871701	4.211134709047012	10.8952727880703	0.0	True	False	True	False	False	False	0.4747	0.051457185601196706
chr10_124998193_C_T_b38	0.0044115	5.438079308923196	3.1780538303479458	1	0	0	0	0	1	0	0	1	0	0	1	0	1	60.0	0.0	-6.34739651871701	4.211134709047012	10.8952727880703	0.0	True	False	True	False	False	False	0.4747	0.051457185601196706
chr10_124998193_C_T_b38	0.0044115	5.438079308923196	3.1780538303479458	1	0	0	0	0	1	0	0	1	0	0	1	0	1	60.0	0.0	-6.34739651871701	4.211134709047012	10.8952727880703	0.0	True	False	True	False	False	False	0.4747	0.051457185601196706
chr10_124998193_C_T_b38	0.0044115	5.438079308923196	3.1780538303479458	1	0	0	0	0	1	0	0	1	0	0	1	0	1	60.0	0.0	-6.34739651871701	4.211134709047012	10.8952727880703	0.0	True	False	True	False	False	False	0.4747	0.051457185601196706
chr10_124998193_C_T_b38	0.0044115	5.438079308923196	3.1780538303479458	1	0	0	0	0	1	0	0	1	0	0	1	0	1	60.0	0.0	-6.34739651871701	4.211134709047012	10.8952727880703	0.0	True	False	True	False	False	False	0.4747	0.051457185601196706
chr12_47879166_C_T_b38	0.0731558	5.293304824724492	3.9512437185814275	0	0	0	0	0	0	0	0	0	0	0	1	0	0	70.0	0.0	-4.515555025629444	2.359577384632296	-1.3930905020642683	0.0	True	False	True	False	False	False	0.0	0.05145699499629246
chr6_83860342_G_A_b38	0.0361634	6.186208623900494	6.186208623900494	0	0	1	1	1	1	1	1	1	1	1	1	1	0	60.0	0.0	3.0989280357674964	0.0	-4.363685776049408	0.0	True	False	True	False	False	False	0.0	0.05145611118961613
chr6_83860342_G_A_b38	0.0328622	6.186208623900494	6.186208623900494	0	0	1	1	1	1	1	1	1	1	1	1	1	0	60.0	0.0	3.0989280357674964	0.0	-4.363685776049408	0.0	True	False	True	False	False	False	0.0	0.05145611118961613
chr8_22139086_G_A_b38	0.00141906	7.0587581525186645	5.198497031265826	1	1	0	0	1	1	0	1	1	1	1	1	1	1	80.0	0.002	-2.761330136085109	4.245555916272252	8.897212214929311	0.0	False	True	True	False	False	False	0.0	0.051455865739360056
chr8_22139086_G_A_b38	0.00279944	7.0587581525186645	5.198497031265826	1	1	0	0	1	1	0	1	1	1	1	1	1	1	80.0	0.002	-2.761330136085109	4.245555916272252	8.897212214929311	0.0	False	True	True	False	False	False	0.0	0.051455865739360056
chr8_22139086_G_A_b38	0.00141906	7.0587581525186645	5.198497031265826	1	1	0	0	1	1	0	1	1	1	1	1	1	1	80.0	0.002	-2.761330136085109	4.245555916272252	8.897212214929311	0.0	False	True	True	False	False	False	0.0	0.051455865739360056
chr8_22139086_G_A_b38	0.00279944	7.0587581525186645	5.198497031265826	1	1	0	0	1	1	0	1	1	1	1	1	1	1	80.0	0.002	-2.761330136085109	4.245555916272252	8.897212214929311	0.0	False	True	True	False	False	False	0.0	0.051455865739360056
chr8_22139086_G_A_b38	0.00141906	7.0587581525186645	5.198497031265826	1	1	0	0	1	1	0	1	1	1	1	1	1	1	80.0	0.002	-2.761330136085109	4.245555916272252	8.897212214929311	0.0	False	True	True	False	False	False	0.0	0.051455865739360056
chr8_22139086_G_A_b38	0.00279944	7.0587581525186645	5.198497031265826	1	1	0	0	1	1	0	1	1	1	1	1	1	1	80.0	0.002	-2.761330136085109	4.245555916272252	8.897212214929311	0.0	False	True	True	False	False	False	0.0	0.051455865739360056
chr13_45519422_A_G_b38	0.118773	5.796057750765372	5.796057750765372	0	0	0	1	0	1	0	0	1	0	0	1	0	1	60.0	0.0	-1.3331594996152132	0.0	3.3563297588494905	0.02495285285463833	True	False	True	False	False	False	0.0	0.051455609906895045
chr13_45519422_A_G_b38	0.0418191	5.796057750765372	5.796057750765372	0	0	0	1	0	1	0	0	1	0	0	1	0	1	60.0	0.0	-1.3331594996152132	0.0	3.3563297588494905	0.02495285285463833	True	False	True	False	False	False	0.0	0.051455609906895045
chr3_155937412_C_A_b38	0.00754394	5.19295685089021	5.187385805840755	0	0	1	0	0	0	0	0	0	0	0	1	0	1	40.0	0.0	-8.995185758677572	0.0	8.645914964859784	0.9824877351674246	True	False	True	False	False	False	0.0	0.05145507764601893
chr3_155937412_C_A_b38	0.00754394	5.19295685089021	5.187385805840755	0	0	1	0	0	0	0	0	0	0	0	1	0	1	40.0	0.0	-8.995185758677572	0.0	8.645914964859784	0.9824877351674246	True	False	True	False	False	False	0.0	0.05145507764601893
chr3_155937412_C_A_b38	0.027136	5.19295685089021	5.187385805840755	0	0	1	0	0	0	0	0	0	0	0	1	0	1	40.0	0.0	-8.995185758677572	0.0	8.645914964859784	0.9824877351674246	True	False	True	False	False	False	0.0	0.05145507764601893
chr3_155937412_C_A_b38	0.027136	5.19295685089021	5.187385805840755	0	0	1	0	0	0	0	0	0	0	0	1	0	1	40.0	0.0	-8.995185758677572	0.0	8.645914964859784	0.9824877351674246	True	False	True	False	False	False	0.0	0.05145507764601893
chr14_21391377_T_C_b38	0.112665	5.583496308781699	4.454347296253507	0	0	1	0	0	0	0	0	0	0	1	1	0	1	40.0	0.0	-0.4347503406937855	0.4828322539317309	3.336727168481453	0.0	True	False	True	False	False	False	0.0	0.051454992775212975
chr14_21391377_T_C_b38	0.112665	5.583496308781699	4.454347296253507	0	0	1	0	0	0	0	0	0	0	1	1	0	1	40.0	0.0	-0.4347503406937855	0.4828322539317309	3.336727168481453	0.0	True	False	True	False	False	False	0.0	0.051454992775212975
chr14_21391377_T_C_b38	0.112665	5.583496308781699	4.454347296253507	0	0	1	0	0	0	0	0	0	0	1	1	0	1	40.0	0.0	-0.4347503406937855	0.4828322539317309	3.336727168481453	0.0	True	False	True	False	False	False	0.0	0.051454992775212975
chr11_64896962_A_G_b38	0.0201521	5.3706380281276624	4.356708826689592	0	1	0	0	0	0	0	0	0	1	0	0	0	1	60.0	0.005	3.0416809287099	0.0	1.2166674213079176	0.0	True	False	True	False	False	False	0.0	0.051454917084089224
chr11_64896962_A_G_b38	0.0201521	5.3706380281276624	4.356708826689592	0	1	0	0	0	0	0	0	0	1	0	0	0	1	60.0	0.005	3.0416809287099	0.0	1.2166674213079176	0.0	True	False	True	False	False	False	0.0	0.051454917084089224
chr11_64896962_A_G_b38	0.0228677	5.3706380281276624	4.356708826689592	0	1	0	0	0	0	0	0	0	1	0	0	0	1	60.0	0.005	3.0416809287099	0.0	1.2166674213079176	0.0	True	False	True	False	False	False	0.0	0.051454917084089224
chr11_64896962_A_G_b38	0.0228677	5.3706380281276624	4.356708826689592	0	1	0	0	0	0	0	0	0	1	0	0	0	1	60.0	0.005	3.0416809287099	0.0	1.2166674213079176	0.0	True	False	True	False	False	False	0.0	0.051454917084089224
chr11_64896962_A_G_b38	0.0228677	5.3706380281276624	4.356708826689592	0	1	0	0	0	0	0	0	0	1	0	0	0	1	60.0	0.005	3.0416809287099	0.0	1.2166674213079176	0.0	True	False	True	False	False	False	0.0	0.051454917084089224
chr11_64896962_A_G_b38	0.0228677	5.3706380281276624	4.356708826689592	0	1	0	0	0	0	0	0	0	1	0	0	0	1	60.0	0.005	3.0416809287099	0.0	1.2166674213079176	0.0	True	False	True	False	False	False	0.0	0.051454917084089224
chr11_64896962_A_G_b38	0.0201521	5.3706380281276624	4.356708826689592	0	1	0	0	0	0	0	0	0	1	0	0	0	1	60.0	0.005	3.0416809287099	0.0	1.2166674213079176	0.0	True	False	True	False	False	False	0.0	0.051454917084089224
chr11_64896962_A_G_b38	0.0201521	5.3706380281276624	4.356708826689592	0	1	0	0	0	0	0	0	0	1	0	0	0	1	60.0	0.005	3.0416809287099	0.0	1.2166674213079176	0.0	True	False	True	False	False	False	0.0	0.051454917084089224
chr11_64896962_A_G_b38	0.0228677	5.3706380281276624	4.356708826689592	0	1	0	0	0	0	0	0	0	1	0	0	0	1	60.0	0.005	3.0416809287099	0.0	1.2166674213079176	0.0	True	False	True	False	False	False	0.0	0.051454917084089224
chr11_64896962_A_G_b38	0.0228677	5.3706380281276624	4.356708826689592	0	1	0	0	0	0	0	0	0	1	0	0	0	1	60.0	0.005	3.0416809287099	0.0	1.2166674213079176	0.0	True	False	True	False	False	False	0.0	0.051454917084089224
chr11_64896962_A_G_b38	0.0228677	5.3706380281276624	4.356708826689592	0	1	0	0	0	0	0	0	0	1	0	0	0	1	60.0	0.005	3.0416809287099	0.0	1.2166674213079176	0.0	True	False	True	False	False	False	0.0	0.051454917084089224
chr11_64896962_A_G_b38	0.0228677	5.3706380281276624	4.356708826689592	0	1	0	0	0	0	0	0	0	1	0	0	0	1	60.0	0.005	3.0416809287099	0.0	1.2166674213079176	0.0	True	False	True	False	False	False	0.0	0.051454917084089224
chr11_64896962_A_G_b38	0.0201521	5.3706380281276624	4.356708826689592	0	1	0	0	0	0	0	0	0	1	0	0	0	1	60.0	0.005	3.0416809287099	0.0	1.2166674213079176	0.0	True	False	True	False	False	False	0.0	0.051454917084089224
chr11_64896962_A_G_b38	0.0201521	5.3706380281276624	4.356708826689592	0	1	0	0	0	0	0	0	0	1	0	0	0	1	60.0	0.005	3.0416809287099	0.0	1.2166674213079176	0.0	True	False	True	False	False	False	0.0	0.051454917084089224
chr11_64896962_A_G_b38	0.0201521	5.3706380281276624	4.356708826689592	0	1	0	0	0	0	0	0	0	1	0	0	0	1	60.0	0.005	3.0416809287099	0.0	1.2166674213079176	0.0	True	False	True	False	False	False	0.0	0.051454917084089224
chr11_64896962_A_G_b38	0.0201521	5.3706380281276624	4.356708826689592	0	1	0	0	0	0	0	0	0	1	0	0	0	1	60.0	0.005	3.0416809287099	0.0	1.2166674213079176	0.0	True	False	True	False	False	False	0.0	0.051454917084089224
chr2_215385287_C_T_b38	0.0119266	5.7430031878094825	5.7430031878094825	0	0	0	0	0	1	0	0	1	0	0	0	0	1	80.0	0.0	-1.480496793835538	0.0	2.511661694604431	0.0	True	False	True	False	False	False	0.0	0.05145330725208192
chr7_101196706_C_T_b38	0.0100016	5.762051382780177	5.762051382780177	0	0	1	1	0	0	0	0	0	0	1	0	0	1	40.0	0.049	-6.403214161352998	0.0	8.340049782454848	2.38397211280121	True	False	True	False	False	False	0.0	0.05145220951791361
chr20_53994853_A_G_b38	0.00796797	5.075173815233827	5.0689042022202315	0	0	0	1	1	0	0	0	0	0	0	0	0	1	40.0	0.331	-0.693833191569334	0.0	4.815389487816759	0.0	True	False	True	False	False	False	0.0	0.051452121416289985
chr20_53994853_A_G_b38	0.00532245	5.075173815233827	5.0689042022202315	0	0	0	1	1	0	0	0	0	0	0	0	0	1	40.0	0.331	-0.693833191569334	0.0	4.815389487816759	0.0	True	False	True	False	False	False	0.0	0.051452121416289985
chr18_31626800_G_A_b38	0.124027	5.247024072160486	5.241747015059643	0	0	0	0	0	0	0	0	0	0	0	0	0	1	60.0	0.002	-1.734367387142364	2.266305240878186	5.904240800741519	0.0	True	False	True	False	False	False	0.0	0.0514520351076872
chr17_3018375_G_A_b38	0.020038	5.181783550292085	5.181783550292085	0	0	1	0	0	0	0	0	0	0	0	0	0	1	50.0	0.003	-0.4121650618819028	3.149976159786789	1.9471479313921665	0.0	True	False	True	False	False	False	0.0	0.051451892935538764
chr15_24998737_A_G_b38	0.0339355	5.455321115357702	5.4510384535657	0	0	0	1	0	0	0	0	0	0	0	1	0	1	40.0	0.0	9.512020745295052	5.43520285040548	3.397210027193829	0.6462234710908277	True	False	True	False	False	False	0.0	0.051450596706310484
chr15_39726406_G_A_b38	0.047179	5.214935757608986	5.209486152841421	0	0	0	1	0	0	0	0	0	0	0	0	0	0	60.0	0.001	-0.4423832631397859	2.66319426966187	-2.448436958128937	0.0	True	False	True	False	False	False		0.05145015265354111
chr1_111241320_C_T_b38	0.0142928	0.0	1.9459101490553132	0	0	0	0	0	0	0	0	0	0	0	0	0	1	60.0	0.0	-7.472176145483505	0.0	11.311607605255418	0.1419074185125293	True	False	False	False	False	True	0.0	0.05145003020947933
chr1_111241320_C_T_b38	0.0142928	0.0	1.9459101490553132	0	0	0	0	0	0	0	0	0	0	0	0	0	1	60.0	0.0	-7.472176145483505	0.0	11.311607605255418	0.1419074185125293	True	False	False	False	False	True	0.0	0.05145003020947933
chr1_111241320_C_T_b38	0.00248227	0.0	1.9459101490553132	0	0	0	0	0	0	0	0	0	0	0	0	0	1	60.0	0.0	-7.472176145483505	0.0	11.311607605255418	0.1419074185125293	True	False	False	False	False	True	0.0	0.05145003020947933
chr1_111241320_C_T_b38	0.00248227	0.0	1.9459101490553132	0	0	0	0	0	0	0	0	0	0	0	0	0	1	60.0	0.0	-7.472176145483505	0.0	11.311607605255418	0.1419074185125293	True	False	False	False	False	True	0.0	0.05145003020947933
chr1_111241320_C_T_b38	0.0142928	0.0	1.9459101490553132	0	0	0	0	0	0	0	0	0	0	0	0	0	1	60.0	0.0	-7.472176145483505	0.0	11.311607605255418	0.1419074185125293	True	False	False	False	False	True	0.0	0.05145003020947933
chr1_111241320_C_T_b38	0.0122658	0.0	1.9459101490553132	0	0	0	0	0	0	0	0	0	0	0	0	0	1	60.0	0.0	-7.472176145483505	0.0	11.311607605255418	0.1419074185125293	True	False	False	False	False	True	0.0	0.05145003020947933
chr1_111241320_C_T_b38	0.0122658	0.0	1.9459101490553132	0	0	0	0	0	0	0	0	0	0	0	0	0	1	60.0	0.0	-7.472176145483505	0.0	11.311607605255418	0.1419074185125293	True	False	False	False	False	True	0.0	0.05145003020947933
chr1_111241320_C_T_b38	0.0103461	0.0	1.9459101490553132	0	0	0	0	0	0	0	0	0	0	0	0	0	1	60.0	0.0	-7.472176145483505	0.0	11.311607605255418	0.1419074185125293	True	False	False	False	False	True	0.0	0.05145003020947933
chr1_111241320_C_T_b38	0.0103461	0.0	1.9459101490553132	0	0	0	0	0	0	0	0	0	0	0	0	0	1	60.0	0.0	-7.472176145483505	0.0	11.311607605255418	0.1419074185125293	True	False	False	False	False	True	0.0	0.05145003020947933
chr1_111241320_C_T_b38	0.0103461	0.0	1.9459101490553132	0	0	0	0	0	0	0	0	0	0	0	0	0	1	60.0	0.0	-7.472176145483505	0.0	11.311607605255418	0.1419074185125293	True	False	False	False	False	True	0.0	0.05145003020947933
chr1_111241320_C_T_b38	0.00377498	0.0	1.9459101490553132	0	0	0	0	0	0	0	0	0	0	0	0	0	1	60.0	0.0	-7.472176145483505	0.0	11.311607605255418	0.1419074185125293	True	False	False	False	False	True	0.0	0.05145003020947933
chr1_111241320_C_T_b38	0.00377498	0.0	1.9459101490553132	0	0	0	0	0	0	0	0	0	0	0	0	0	1	60.0	0.0	-7.472176145483505	0.0	11.311607605255418	0.1419074185125293	True	False	False	False	False	True	0.0	0.05145003020947933
chr1_111241320_C_T_b38	0.00377498	0.0	1.9459101490553132	0	0	0	0	0	0	0	0	0	0	0	0	0	1	60.0	0.0	-7.472176145483505	0.0	11.311607605255418	0.1419074185125293	True	False	False	False	False	True	0.0	0.05145003020947933
chr1_111241320_C_T_b38	0.00248227	0.0	1.9459101490553132	0	0	0	0	0	0	0	0	0	0	0	0	0	1	60.0	0.0	-7.472176145483505	0.0	11.311607605255418	0.1419074185125293	True	False	False	False	False	True	0.0	0.05145003020947933
chr1_111241320_C_T_b38	0.0122658	0.0	1.9459101490553132	0	0	0	0	0	0	0	0	0	0	0	0	0	1	60.0	0.0	-7.472176145483505	0.0	11.311607605255418	0.1419074185125293	True	False	False	False	False	True	0.0	0.05145003020947933
chr4_37850916_A_G_b38	0.00148024	5.817111159963204	6.298949246855942	0	0	0	1	0	0	0	1	0	0	0	1	0	1	60.0	0.001	-3.430071401639033	0.0	-1.3867731681363509	4.731493553395971	True	False	True	False	False	False	0.0	0.051449660728012346
chr4_37850916_A_G_b38	0.00148024	5.817111159963204	6.298949246855942	0	0	0	1	0	0	0	1	0	0	0	1	0	1	60.0	0.001	-3.430071401639033	0.0	-1.3867731681363509	4.731493553395971	True	False	True	False	False	False	0.0	0.051449660728012346
chr4_37850916_A_G_b38	0.00148024	5.817111159963204	6.298949246855942	0	0	0	1	0	0	0	1	0	0	0	1	0	1	60.0	0.001	-3.430071401639033	0.0	-1.3867731681363509	4.731493553395971	True	False	True	False	False	False	0.0	0.051449660728012346
chr4_37850916_A_G_b38	0.00148024	5.817111159963204	6.298949246855942	0	0	0	1	0	0	0	1	0	0	0	1	0	1	60.0	0.001	-3.430071401639033	0.0	-1.3867731681363509	4.731493553395971	True	False	True	False	False	False	0.0	0.051449660728012346
chr6_110992034_C_T_b38	0.00866161	5.662960480135946	5.517452896464707	0	0	0	1	0	0	0	0	0	0	0	0	0	1	80.0	0.001	-3.893487730471841	0.4205568553828747	0.5755622597405008	0.0	True	False	True	False	False	False	0.0	0.051449406815785706
chr6_110992034_C_T_b38	0.00173427	5.662960480135946	5.517452896464707	0	0	0	1	0	0	0	0	0	0	0	0	0	1	80.0	0.001	-3.893487730471841	0.4205568553828747	0.5755622597405008	0.0	True	False	True	False	False	False	0.0	0.051449406815785706
chr6_110992034_C_T_b38	0.00173427	5.662960480135946	5.517452896464707	0	0	0	1	0	0	0	0	0	0	0	0	0	1	80.0	0.001	-3.893487730471841	0.4205568553828747	0.5755622597405008	0.0	True	False	True	False	False	False	0.0	0.051449406815785706
chr6_110992034_C_T_b38	0.00866161	5.662960480135946	5.517452896464707	0	0	0	1	0	0	0	0	0	0	0	0	0	1	80.0	0.001	-3.893487730471841	0.4205568553828747	0.5755622597405008	0.0	True	False	True	False	False	False	0.0	0.051449406815785706
chr6_110992034_C_T_b38	0.00173427	5.662960480135946	5.517452896464707	0	0	0	1	0	0	0	0	0	0	0	0	0	1	80.0	0.001	-3.893487730471841	0.4205568553828747	0.5755622597405008	0.0	True	False	True	False	False	False	0.0	0.051449406815785706
chr6_110992034_C_T_b38	0.00866161	5.662960480135946	5.517452896464707	0	0	0	1	0	0	0	0	0	0	0	0	0	1	80.0	0.001	-3.893487730471841	0.4205568553828747	0.5755622597405008	0.0	True	False	True	False	False	False	0.0	0.051449406815785706
chr21_46347890_G_A_b38	0.0215201	6.073044534100405	5.855071922202427	0	0	1	1	1	1	0	1	1	1	0	1	0	1	60.0	0.078	1.6013290584064388	0.0	-3.134334295303823	0.3312819784449488	True	False	True	False	False	False	0.0	0.05144863297994755
chr21_46347890_G_A_b38	0.0215201	6.073044534100405	5.855071922202427	0	0	1	1	1	1	0	1	1	1	0	1	0	1	60.0	0.078	1.6013290584064388	0.0	-3.134334295303823	0.3312819784449488	True	False	True	False	False	False	0.0	0.05144863297994755
chr21_46347890_G_A_b38	0.0215201	6.073044534100405	5.855071922202427	0	0	1	1	1	1	0	1	1	1	0	1	0	1	60.0	0.078	1.6013290584064388	0.0	-3.134334295303823	0.3312819784449488	True	False	True	False	False	False	0.0	0.05144863297994755
chr14_68886047_G_T_b38	0.060658	6.1070228877422545	6.436150368369428	1	0	0	0	0	1	0	1	1	0	0	1	0	1	60.0	0.002	-3.647826629521918	0.0	6.163515603129426	0.0	False	True	True	False	False	False	0.0	0.051448487297702246
chr14_68886047_G_T_b38	0.060658	6.1070228877422545	6.436150368369428	1	0	0	0	0	1	0	1	1	0	0	1	0	1	60.0	0.002	-3.647826629521918	0.0	6.163515603129426	0.0	False	True	True	False	False	False	0.0	0.051448487297702246
chr14_68886047_G_T_b38	0.060658	6.1070228877422545	6.436150368369428	1	0	0	0	0	1	0	1	1	0	0	1	0	1	60.0	0.002	-3.647826629521918	0.0	6.163515603129426	0.0	False	True	True	False	False	False	0.0	0.051448487297702246
chr6_83019234_G_A_b38	0.0807292	4.59511985013459	4.59511985013459	0	0	0	0	0	0	0	0	0	0	0	0	0	1	20.0	0.0	3.303524482038938	0.0	7.148910125508515	0.0	True	False	True	False	False	False	0.0	0.05144797651397214
chr6_111566095_C_G_b38	0.0165219	6.144185634125646	5.855071922202427	0	0	0	0	1	1	0	1	1	1	0	1	0	0	80.0	0.0	-4.650109153862777	1.7103247705033038	10.928308184117896	0.0	True	False	True	False	False	False	0.0	0.051447701037239786
chr6_111566095_C_G_b38	0.0542365	6.144185634125646	5.855071922202427	0	0	0	0	1	1	0	1	1	1	0	1	0	0	80.0	0.0	-4.650109153862777	1.7103247705033038	10.928308184117896	0.0	True	False	True	False	False	False	0.0	0.051447701037239786
chr6_111566095_C_G_b38	0.0542365	6.144185634125646	5.855071922202427	0	0	0	0	1	1	0	1	1	1	0	1	0	0	80.0	0.0	-4.650109153862777	1.7103247705033038	10.928308184117896	0.0	True	False	True	False	False	False	0.0	0.051447701037239786
chr6_111566095_C_G_b38	0.0165219	6.144185634125646	5.855071922202427	0	0	0	0	1	1	0	1	1	1	0	1	0	0	80.0	0.0	-4.650109153862777	1.7103247705033038	10.928308184117896	0.0	True	False	True	False	False	False	0.0	0.051447701037239786
chr6_111566095_C_G_b38	0.0165219	6.144185634125646	5.855071922202427	0	0	0	0	1	1	0	1	1	1	0	1	0	0	80.0	0.0	-4.650109153862777	1.7103247705033038	10.928308184117896	0.0	True	False	True	False	False	False	0.0	0.051447701037239786
chr6_111566095_C_G_b38	0.0165219	6.144185634125646	5.855071922202427	0	0	0	0	1	1	0	1	1	1	0	1	0	0	80.0	0.0	-4.650109153862777	1.7103247705033038	10.928308184117896	0.0	True	False	True	False	False	False	0.0	0.051447701037239786
chr6_111566095_C_G_b38	0.0165219	6.144185634125646	5.855071922202427	0	0	0	0	1	1	0	1	1	1	0	1	0	0	80.0	0.0	-4.650109153862777	1.7103247705033038	10.928308184117896	0.0	True	False	True	False	False	False	0.0	0.051447701037239786
chr6_111566095_C_G_b38	0.0542365	6.144185634125646	5.855071922202427	0	0	0	0	1	1	0	1	1	1	0	1	0	0	80.0	0.0	-4.650109153862777	1.7103247705033038	10.928308184117896	0.0	True	False	True	False	False	False	0.0	0.051447701037239786
chr6_111566095_C_G_b38	0.0542365	6.144185634125646	5.855071922202427	0	0	0	0	1	1	0	1	1	1	0	1	0	0	80.0	0.0	-4.650109153862777	1.7103247705033038	10.928308184117896	0.0	True	False	True	False	False	False	0.0	0.051447701037239786
chr6_111566095_C_G_b38	0.0542365	6.144185634125646	5.855071922202427	0	0	0	0	1	1	0	1	1	1	0	1	0	0	80.0	0.0	-4.650109153862777	1.7103247705033038	10.928308184117896	0.0	True	False	True	False	False	False	0.0	0.051447701037239786
chr6_111566095_C_G_b38	0.0542365	6.144185634125646	5.855071922202427	0	0	0	0	1	1	0	1	1	1	0	1	0	0	80.0	0.0	-4.650109153862777	1.7103247705033038	10.928308184117896	0.0	True	False	True	False	False	False	0.0	0.051447701037239786
chr6_111566095_C_G_b38	0.0165219	6.144185634125646	5.855071922202427	0	0	0	0	1	1	0	1	1	1	0	1	0	0	80.0	0.0	-4.650109153862777	1.7103247705033038	10.928308184117896	0.0	True	False	True	False	False	False	0.0	0.051447701037239786
chr6_111566095_C_G_b38	0.0542365	6.144185634125646	5.855071922202427	0	0	0	0	1	1	0	1	1	1	0	1	0	0	80.0	0.0	-4.650109153862777	1.7103247705033038	10.928308184117896	0.0	True	False	True	False	False	False	0.0	0.051447701037239786
chr6_111566095_C_G_b38	0.0165219	6.144185634125646	5.855071922202427	0	0	0	0	1	1	0	1	1	1	0	1	0	0	80.0	0.0	-4.650109153862777	1.7103247705033038	10.928308184117896	0.0	True	False	True	False	False	False	0.0	0.051447701037239786
chr22_42694270_T_A_b38	0.0570721	5.6131281063880705	5.60947179518496	0	0	0	1	1	1	0	0	1	1	0	1	0	1	60.0	0.0	-6.591957349686415	0.0	-0.1097159298821068	0.0	True	False	True	False	False	False	0.0	0.05144769391170919
chr6_136421997_G_A_b38	0.0218599	5.293304824724492	5.293304824724492	0	0	0	0	1	1	0	0	1	0	0	1	1	1	60.0	0.0	1.6559013530558324	0.0	1.1002956461757236	0.0	True	False	True	False	False	False	0.0	0.051447545389555004
chr6_136421997_G_A_b38	0.00693635	5.293304824724492	5.293304824724492	0	0	0	0	1	1	0	0	1	0	0	1	1	1	60.0	0.0	1.6559013530558324	0.0	1.1002956461757236	0.0	True	False	True	False	False	False	0.0	0.051447545389555004
chr21_45172002_G_A_b38	0.0712319	5.017279836814924	5.497168225293202	0	0	1	0	0	0	0	0	0	0	0	0	0	1	40.0	0.0	1.6159142600080694	2.5950393666607057	0.6580418398330039	0.0	True	False	True	False	False	False	0.0	0.0514470553670705
chr21_45172002_G_A_b38	0.0712319	5.017279836814924	5.497168225293202	0	0	1	0	0	0	0	0	0	0	0	0	0	1	40.0	0.0	1.6159142600080694	2.5950393666607057	0.6580418398330039	0.0	True	False	True	False	False	False	0.0	0.0514470553670705
chr17_75573585_C_T_b38	0.0506785	5.981414211254481	2.302585092994046	1	0	0	0	0	1	0	0	1	0	0	1	0	1	60.0	0.0	7.569327857315571	0.0	-1.844343099125936	0.0	False	True	True	False	False	False	0.0	0.05144688987080487
chr17_75573585_C_T_b38	0.0506785	5.981414211254481	2.302585092994046	1	0	0	0	0	1	0	0	1	0	0	1	0	1	60.0	0.0	7.569327857315571	0.0	-1.844343099125936	0.0	False	True	True	False	False	False	0.0	0.05144688987080487
chr17_75573585_C_T_b38	0.0506785	5.981414211254481	2.302585092994046	1	0	0	0	0	1	0	0	1	0	0	1	0	1	60.0	0.0	7.569327857315571	0.0	-1.844343099125936	0.0	False	True	True	False	False	False	0.0	0.05144688987080487
chr17_75573585_C_T_b38	0.0506785	5.981414211254481	2.302585092994046	1	0	0	0	0	1	0	0	1	0	0	1	0	1	60.0	0.0	7.569327857315571	0.0	-1.844343099125936	0.0	False	True	True	False	False	False	0.0	0.05144688987080487
chr17_75573585_C_T_b38	0.0506785	5.981414211254481	2.302585092994046	1	0	0	0	0	1	0	0	1	0	0	1	0	1	60.0	0.0	7.569327857315571	0.0	-1.844343099125936	0.0	False	True	True	False	False	False	0.0	0.05144688987080487
chr17_75573585_C_T_b38	0.0506785	5.981414211254481	2.302585092994046	1	0	0	0	0	1	0	0	1	0	0	1	0	1	60.0	0.0	7.569327857315571	0.0	-1.844343099125936	0.0	False	True	True	False	False	False	0.0	0.05144688987080487
chr10_29474151_G_A_b38	0.00962021	5.749392985908253	5.093750200806762	0	0	0	1	0	1	0	0	1	1	0	1	0	1	60.0	0.0	-2.213717045797888	3.382259191394502	6.905675644403239	0.0	True	False	True	False	False	False	0.0	0.05144666022950271
chr10_29474151_G_A_b38	0.00962021	5.749392985908253	5.093750200806762	0	0	0	1	0	1	0	0	1	1	0	1	0	1	60.0	0.0	-2.213717045797888	3.382259191394502	6.905675644403239	0.0	True	False	True	False	False	False	0.0	0.05144666022950271
chr10_29474151_G_A_b38	0.00962021	5.749392985908253	5.093750200806762	0	0	0	1	0	1	0	0	1	1	0	1	0	1	60.0	0.0	-2.213717045797888	3.382259191394502	6.905675644403239	0.0	True	False	True	False	False	False	0.0	0.05144666022950271
chr10_29474151_G_A_b38	0.00962021	5.749392985908253	5.093750200806762	0	0	0	1	0	1	0	0	1	1	0	1	0	1	60.0	0.0	-2.213717045797888	3.382259191394502	6.905675644403239	0.0	True	False	True	False	False	False	0.0	0.05144666022950271
chr2_74881570_T_A_b38	0.0390396	5.66988092298052	4.948759890378168	0	1	1	1	0	1	0	0	1	0	0	1	0	1	50.0	0.0	-6.374608881798892	0.0	10.06525578824462	2.9585635172093703	True	False	True	False	False	False	0.0	0.05144632616547687
chr2_74881570_T_A_b38	0.0390396	5.66988092298052	4.948759890378168	0	1	1	1	0	1	0	0	1	0	0	1	0	1	50.0	0.0	-6.374608881798892	0.0	10.06525578824462	2.9585635172093703	True	False	True	False	False	False	0.0	0.05144632616547687
chr2_74881570_T_A_b38	0.0390396	5.66988092298052	4.948759890378168	0	1	1	1	0	1	0	0	1	0	0	1	0	1	50.0	0.0	-6.374608881798892	0.0	10.06525578824462	2.9585635172093703	True	False	True	False	False	False	0.0	0.05144632616547687
chr2_112106250_A_G_b38	0.0161535	5.170483995038151	5.170483995038151	0	0	0	1	0	0	0	0	0	0	0	0	0	1	40.0	0.0	0.859764287897525	10.345527075928944	6.143271092298619	0.0	True	False	True	False	False	False	0.0	0.05144485224625254
chr2_112106250_A_G_b38	0.0202461	5.170483995038151	5.170483995038151	0	0	0	1	0	0	0	0	0	0	0	0	0	1	40.0	0.0	0.859764287897525	10.345527075928944	6.143271092298619	0.0	True	False	True	False	False	False	0.0	0.05144485224625254
chr2_112106250_A_G_b38	0.0161535	5.170483995038151	5.170483995038151	0	0	0	1	0	0	0	0	0	0	0	0	0	1	40.0	0.0	0.859764287897525	10.345527075928944	6.143271092298619	0.0	True	False	True	False	False	False	0.0	0.05144485224625254
chr2_112106250_A_G_b38	0.0202461	5.170483995038151	5.170483995038151	0	0	0	1	0	0	0	0	0	0	0	0	0	1	40.0	0.0	0.859764287897525	10.345527075928944	6.143271092298619	0.0	True	False	True	False	False	False	0.0	0.05144485224625254
chr16_89792351_C_T_b38	0.0217435	6.052089168924417	4.787491742782046	0	0	1	0	0	0	0	0	0	0	0	1	0	1	60.0	0.0	7.632270630712108	13.577649470047277	4.843238672756058	0.0	True	False	True	False	False	False	0.2399	0.05144467865170534
chr4_173295971_A_G_b38	0.0102095	4.859812404361672	4.859812404361672	0	0	0	0	0	0	0	0	0	0	0	1	0	1	30.0	0.0	-8.432538161892344	0.0	2.687053775190684	0.5838045112016061	True	False	True	False	False	False	0.0	0.051442983511831075
chr4_173295971_A_G_b38	0.0102095	4.859812404361672	4.859812404361672	0	0	0	0	0	0	0	0	0	0	0	1	0	1	30.0	0.0	-8.432538161892344	0.0	2.687053775190684	0.5838045112016061	True	False	True	False	False	False	0.0	0.051442983511831075
chr19_877415_C_T_b38	0.0724738	5.4638318050256105	5.4638318050256105	0	1	0	0	0	0	0	0	0	1	0	1	0	1	60.0	0.0	-3.762229616385449	3.553107091505804	1.2090885027679974	2.759791007394682	True	False	True	False	False	False	0.0	0.05144253616607591
chr1_19165020_G_C_b38	0.00801313	5.402677381872279	3.1780538303479458	0	1	0	0	0	1	0	0	1	0	0	1	0	1	50.0	0.0	-8.399147508184512	0.0	7.862327069839303	0.0	True	False	True	False	False	False	0.0	0.05144253002884677
chr1_19165020_G_C_b38	0.00801313	5.402677381872279	3.1780538303479458	0	1	0	0	0	1	0	0	1	0	0	1	0	1	50.0	0.0	-8.399147508184512	0.0	7.862327069839303	0.0	True	False	True	False	False	False	0.0	0.05144253002884677
chr1_19165020_G_C_b38	0.00801313	5.402677381872279	3.1780538303479458	0	1	0	0	0	1	0	0	1	0	0	1	0	1	50.0	0.0	-8.399147508184512	0.0	7.862327069839303	0.0	True	False	True	False	False	False	0.0	0.05144253002884677
chr14_59503543_G_A_b38	0.00439017	5.7430031878094825	5.739792912179234	0	0	0	1	0	0	0	0	0	1	1	1	0	1	40.0	0.0	1.6740558475578813	8.2436428536272	-1.286762310841354	0.5187656198533117	True	False	True	False	False	False	0.0	0.05144248582227996
chr14_59503543_G_A_b38	0.00912758	5.7430031878094825	5.739792912179234	0	0	0	1	0	0	0	0	0	1	1	1	0	1	40.0	0.0	1.6740558475578813	8.2436428536272	-1.286762310841354	0.5187656198533117	True	False	True	False	False	False	0.0	0.05144248582227996
chr14_59503543_G_A_b38	0.00912758	5.7430031878094825	5.739792912179234	0	0	0	1	0	0	0	0	0	1	1	1	0	1	40.0	0.0	1.6740558475578813	8.2436428536272	-1.286762310841354	0.5187656198533117	True	False	True	False	False	False	0.0	0.05144248582227996
chr14_59503543_G_A_b38	0.00439017	5.7430031878094825	5.739792912179234	0	0	0	1	0	0	0	0	0	1	1	1	0	1	40.0	0.0	1.6740558475578813	8.2436428536272	-1.286762310841354	0.5187656198533117	True	False	True	False	False	False	0.0	0.05144248582227996
chr14_77926212_T_G_b38	0.0179526	5.529429087511423	5.529429087511423	0	0	0	0	0	0	0	1	0	0	0	1	0	1	40.0	0.0	5.01192969225731	13.598128471509243	0.3669706522894387	0.0	True	False	True	False	False	False	0.0	0.0514420956128543
chr14_77926212_T_G_b38	0.0282587	5.529429087511423	5.529429087511423	0	0	0	0	0	0	0	1	0	0	0	1	0	1	40.0	0.0	5.01192969225731	13.598128471509243	0.3669706522894387	0.0	True	False	True	False	False	False	0.0	0.0514420956128543
chr14_76775539_G_A_b38	0.00836937	5.869296913133774	5.8664680569332965	0	0	1	1	0	0	0	1	0	1	0	1	0	1	70.0	0.0	1.6179330048252594	0.0	-10.578264611044853	0.0	True	False	True	False	False	False	0.0	0.05144206900670021
chr4_73487666_A_G_b38	0.011836	5.049856007249537	4.060443010546419	0	0	1	0	0	0	0	0	0	0	0	1	0	0	20.0	0.006	7.615664800273811	6.57477052339865	5.237257918695775	0.0	True	False	True	False	False	False	0.0	0.05144202344882683
chr4_98436862_A_G_b38	0.0308122	5.332718793265369	4.356708826689592	0	0	0	1	0	0	0	0	0	0	0	0	0	1	30.0	0.81	6.7293618561921065	5.822739089940908	0.4729441072826503	0.16518625362554218	True	False	True	False	False	False	0.0	0.051440098761568444
chr4_98436862_A_G_b38	0.0981118	5.332718793265369	4.356708826689592	0	0	0	1	0	0	0	0	0	0	0	0	0	1	30.0	0.81	6.7293618561921065	5.822739089940908	0.4729441072826503	0.16518625362554218	True	False	True	False	False	False	0.0	0.051440098761568444
chr4_98436862_A_G_b38	0.0308122	5.332718793265369	4.356708826689592	0	0	0	1	0	0	0	0	0	0	0	0	0	1	30.0	0.81	6.7293618561921065	5.822739089940908	0.4729441072826503	0.16518625362554218	True	False	True	False	False	False	0.0	0.051440098761568444
chr4_98436862_A_G_b38	0.0337301	5.332718793265369	4.356708826689592	0	0	0	1	0	0	0	0	0	0	0	0	0	1	30.0	0.81	6.7293618561921065	5.822739089940908	0.4729441072826503	0.16518625362554218	True	False	True	False	False	False	0.0	0.051440098761568444
chr4_98436862_A_G_b38	0.0337301	5.332718793265369	4.356708826689592	0	0	0	1	0	0	0	0	0	0	0	0	0	1	30.0	0.81	6.7293618561921065	5.822739089940908	0.4729441072826503	0.16518625362554218	True	False	True	False	False	False	0.0	0.051440098761568444
chr4_98436862_A_G_b38	0.0981118	5.332718793265369	4.356708826689592	0	0	0	1	0	0	0	0	0	0	0	0	0	1	30.0	0.81	6.7293618561921065	5.822739089940908	0.4729441072826503	0.16518625362554218	True	False	True	False	False	False	0.0	0.051440098761568444
chr3_139352385_C_G_b38	0.0509563	6.0112671744041615	6.0112671744041615	1	0	1	0	0	0	0	0	0	0	0	0	0	1	60.0	0.001	-6.689551282057421	0.0	0.9275389000075904	0.0	False	True	True	False	False	False	0.0	0.05144006784089885
chr3_139352385_C_G_b38	0.0509563	6.0112671744041615	6.0112671744041615	1	0	1	0	0	0	0	0	0	0	0	0	0	1	60.0	0.001	-6.689551282057421	0.0	0.9275389000075904	0.0	False	True	True	False	False	False	0.0	0.05144006784089885
chr3_139352385_C_G_b38	0.340908	6.0112671744041615	6.0112671744041615	1	0	1	0	0	0	0	0	0	0	0	0	0	1	60.0	0.001	-6.689551282057421	0.0	0.9275389000075904	0.0	False	True	True	False	False	False	0.0	0.05144006784089885
chr3_139352385_C_G_b38	0.340908	6.0112671744041615	6.0112671744041615	1	0	1	0	0	0	0	0	0	0	0	0	0	1	60.0	0.001	-6.689551282057421	0.0	0.9275389000075904	0.0	False	True	True	False	False	False	0.0	0.05144006784089885
chr3_139352385_C_G_b38	0.0509563	6.0112671744041615	6.0112671744041615	1	0	1	0	0	0	0	0	0	0	0	0	0	1	60.0	0.001	-6.689551282057421	0.0	0.9275389000075904	0.0	False	True	True	False	False	False	0.0	0.05144006784089885
chr3_139352385_C_G_b38	0.340908	6.0112671744041615	6.0112671744041615	1	0	1	0	0	0	0	0	0	0	0	0	0	1	60.0	0.001	-6.689551282057421	0.0	0.9275389000075904	0.0	False	True	True	False	False	False	0.0	0.05144006784089885
chr3_139352385_C_G_b38	0.340908	6.0112671744041615	6.0112671744041615	1	0	1	0	0	0	0	0	0	0	0	0	0	1	60.0	0.001	-6.689551282057421	0.0	0.9275389000075904	0.0	False	True	True	False	False	False	0.0	0.05144006784089885
chr3_139352385_C_G_b38	0.0509563	6.0112671744041615	6.0112671744041615	1	0	1	0	0	0	0	0	0	0	0	0	0	1	60.0	0.001	-6.689551282057421	0.0	0.9275389000075904	0.0	False	True	True	False	False	False	0.0	0.05144006784089885
chr2_24834185_G_C_b38	0.597152	5.583496308781699	5.703782474656201	0	0	0	1	0	1	0	0	1	1	0	1	0	1	60.0	0.0	-7.850651355751158	5.273709090046208	-1.1993294347372083	0.0	True	False	True	False	False	False	0.0	0.051439945038536626
chr2_24834185_G_C_b38	0.983496	5.583496308781699	5.703782474656201	0	0	0	1	0	1	0	0	1	1	0	1	0	1	60.0	0.0	-7.850651355751158	5.273709090046208	-1.1993294347372083	0.0	True	False	True	False	False	False	0.0	0.051439945038536626
chr2_24834185_G_C_b38	0.597152	5.583496308781699	5.703782474656201	0	0	0	1	0	1	0	0	1	1	0	1	0	1	60.0	0.0	-7.850651355751158	5.273709090046208	-1.1993294347372083	0.0	True	False	True	False	False	False	0.0	0.051439945038536626
chr2_24834185_G_C_b38	0.983496	5.583496308781699	5.703782474656201	0	0	0	1	0	1	0	0	1	1	0	1	0	1	60.0	0.0	-7.850651355751158	5.273709090046208	-1.1993294347372083	0.0	True	False	True	False	False	False	0.0	0.051439945038536626
chr3_48423094_T_C_b38	0.0229148	5.799092654460526	4.997212273764115	0	1	1	0	0	1	0	0	1	1	0	1	0	1	60.0	0.0	-8.055535076212292	0.0	-3.7717914329660047	0.0	True	False	True	False	False	False	0.0	0.05143879292738936
chr3_48423094_T_C_b38	0.0229148	5.799092654460526	4.997212273764115	0	1	1	0	0	1	0	0	1	1	0	1	0	1	60.0	0.0	-8.055535076212292	0.0	-3.7717914329660047	0.0	True	False	True	False	False	False	0.0	0.05143879292738936
chr3_48423094_T_C_b38	0.0229148	5.799092654460526	4.997212273764115	0	1	1	0	0	1	0	0	1	1	0	1	0	1	60.0	0.0	-8.055535076212292	0.0	-3.7717914329660047	0.0	True	False	True	False	False	False	0.0	0.05143879292738936
chr3_48423094_T_C_b38	0.0229148	5.799092654460526	4.997212273764115	0	1	1	0	0	1	0	0	1	1	0	1	0	1	60.0	0.0	-8.055535076212292	0.0	-3.7717914329660047	0.0	True	False	True	False	False	False	0.0	0.05143879292738936
chr3_48423094_T_C_b38	0.0229148	5.799092654460526	4.997212273764115	0	1	1	0	0	1	0	0	1	1	0	1	0	1	60.0	0.0	-8.055535076212292	0.0	-3.7717914329660047	0.0	True	False	True	False	False	False	0.0	0.05143879292738936
chr3_48423094_T_C_b38	0.0229148	5.799092654460526	4.997212273764115	0	1	1	0	0	1	0	0	1	1	0	1	0	1	60.0	0.0	-8.055535076212292	0.0	-3.7717914329660047	0.0	True	False	True	False	False	False	0.0	0.05143879292738936
chr3_48423094_T_C_b38	0.0229148	5.799092654460526	4.997212273764115	0	1	1	0	0	1	0	0	1	1	0	1	0	1	60.0	0.0	-8.055535076212292	0.0	-3.7717914329660047	0.0	True	False	True	False	False	False	0.0	0.05143879292738936
chr3_48423094_T_C_b38	0.0229148	5.799092654460526	4.997212273764115	0	1	1	0	0	1	0	0	1	1	0	1	0	1	60.0	0.0	-8.055535076212292	0.0	-3.7717914329660047	0.0	True	False	True	False	False	False	0.0	0.05143879292738936
chr3_48423094_T_C_b38	0.0229148	5.799092654460526	4.997212273764115	0	1	1	0	0	1	0	0	1	1	0	1	0	1	60.0	0.0	-8.055535076212292	0.0	-3.7717914329660047	0.0	True	False	True	False	False	False	0.0	0.05143879292738936
chr3_48423094_T_C_b38	0.0229148	5.799092654460526	4.997212273764115	0	1	1	0	0	1	0	0	1	1	0	1	0	1	60.0	0.0	-8.055535076212292	0.0	-3.7717914329660047	0.0	True	False	True	False	False	False	0.0	0.05143879292738936
chr3_48423094_T_C_b38	0.0229148	5.799092654460526	4.997212273764115	0	1	1	0	0	1	0	0	1	1	0	1	0	1	60.0	0.0	-8.055535076212292	0.0	-3.7717914329660047	0.0	True	False	True	False	False	False	0.0	0.05143879292738936
chr3_48423094_T_C_b38	0.0229148	5.799092654460526	4.997212273764115	0	1	1	0	0	1	0	0	1	1	0	1	0	1	60.0	0.0	-8.055535076212292	0.0	-3.7717914329660047	0.0	True	False	True	False	False	False	0.0	0.05143879292738936
chr3_48423094_T_C_b38	0.0229148	5.799092654460526	4.997212273764115	0	1	1	0	0	1	0	0	1	1	0	1	0	1	60.0	0.0	-8.055535076212292	0.0	-3.7717914329660047	0.0	True	False	True	False	False	False	0.0	0.05143879292738936
chr3_48423094_T_C_b38	0.0229148	5.799092654460526	4.997212273764115	0	1	1	0	0	1	0	0	1	1	0	1	0	1	60.0	0.0	-8.055535076212292	0.0	-3.7717914329660047	0.0	True	False	True	False	False	False	0.0	0.05143879292738936
chr3_48423094_T_C_b38	0.0229148	5.799092654460526	4.997212273764115	0	1	1	0	0	1	0	0	1	1	0	1	0	1	60.0	0.0	-8.055535076212292	0.0	-3.7717914329660047	0.0	True	False	True	False	False	False	0.0	0.05143879292738936
chr3_48423094_T_C_b38	0.0229148	5.799092654460526	4.997212273764115	0	1	1	0	0	1	0	0	1	1	0	1	0	1	60.0	0.0	-8.055535076212292	0.0	-3.7717914329660047	0.0	True	False	True	False	False	False	0.0	0.05143879292738936
chr3_48423094_T_C_b38	0.0229148	5.799092654460526	4.997212273764115	0	1	1	0	0	1	0	0	1	1	0	1	0	1	60.0	0.0	-8.055535076212292	0.0	-3.7717914329660047	0.0	True	False	True	False	False	False	0.0	0.05143879292738936
chr3_48423094_T_C_b38	0.0229148	5.799092654460526	4.997212273764115	0	1	1	0	0	1	0	0	1	1	0	1	0	1	60.0	0.0	-8.055535076212292	0.0	-3.7717914329660047	0.0	True	False	True	False	False	False	0.0	0.05143879292738936
chr3_48423094_T_C_b38	0.0229148	5.799092654460526	4.997212273764115	0	1	1	0	0	1	0	0	1	1	0	1	0	1	60.0	0.0	-8.055535076212292	0.0	-3.7717914329660047	0.0	True	False	True	False	False	False	0.0	0.05143879292738936
chr17_50479396_T_G_b38	0.0191196	5.905361848054571	3.4965075614664802	0	0	0	0	1	1	1	1	1	1	1	1	0	0	60.0	0.102	-0.0509417806377164	0.0	1.5759719323446717	2.578673477580878	False	True	True	False	False	False	0.0	0.05143855192403978
chr17_50479396_T_G_b38	0.0191196	5.905361848054571	3.4965075614664802	0	0	0	0	1	1	1	1	1	1	1	1	0	0	60.0	0.102	-0.0509417806377164	0.0	1.5759719323446717	2.578673477580878	False	True	True	False	False	False	0.0	0.05143855192403978
chr10_104142178_G_A_b38	0.274245	5.375278407684165	4.634728988229636	0	0	0	0	1	0	0	1	0	0	0	1	0	0	50.0	0.0	-9.800034752671648	0.8583227225550445	7.266541714014927	0.028475059630530097	True	False	True	False	False	False	0.0	0.05143850909300202
chr10_104142178_G_A_b38	0.274245	5.375278407684165	4.634728988229636	0	0	0	0	1	0	0	1	0	0	0	1	0	0	50.0	0.0	-9.800034752671648	0.8583227225550445	7.266541714014927	0.028475059630530097	True	False	True	False	False	False	0.0	0.05143850909300202
chr10_104142178_G_A_b38	0.274245	5.375278407684165	4.634728988229636	0	0	0	0	1	0	0	1	0	0	0	1	0	0	50.0	0.0	-9.800034752671648	0.8583227225550445	7.266541714014927	0.028475059630530097	True	False	True	False	False	False	0.0	0.05143850909300202
chr10_104142178_G_A_b38	0.274245	5.375278407684165	4.634728988229636	0	0	0	0	1	0	0	1	0	0	0	1	0	0	50.0	0.0	-9.800034752671648	0.8583227225550445	7.266541714014927	0.028475059630530097	True	False	True	False	False	False	0.0	0.05143850909300202
chr17_75978306_A_G_b38	0.0764028	5.961005339623274	5.081404364984463	0	0	0	0	0	1	0	0	1	1	1	1	0	0	50.0	0.006	-8.278317826924983	0.0	-2.8079878268644123	0.0	True	False	True	False	False	False	0.0	0.05143782258332639
chr22_41517840_A_G_b38	0.194126	5.749392985908253	5.3471075307174685	0	0	0	0	1	1	0	1	1	1	0	1	0	0	60.0	0.055	-4.364293458274744	0.0	-2.32266586423998	0.0	True	False	True	False	False	False	0.0	0.05143764984259772
chr22_41517840_A_G_b38	0.194126	5.749392985908253	5.3471075307174685	0	0	0	0	1	1	0	1	1	1	0	1	0	0	60.0	0.055	-4.364293458274744	0.0	-2.32266586423998	0.0	True	False	True	False	False	False	0.0	0.05143764984259772
chr22_41517840_A_G_b38	0.194126	5.749392985908253	5.3471075307174685	0	0	0	0	1	1	0	1	1	1	0	1	0	0	60.0	0.055	-4.364293458274744	0.0	-2.32266586423998	0.0	True	False	True	False	False	False	0.0	0.05143764984259772
chr22_41517840_A_G_b38	0.194126	5.749392985908253	5.3471075307174685	0	0	0	0	1	1	0	1	1	1	0	1	0	0	60.0	0.055	-4.364293458274744	0.0	-2.32266586423998	0.0	True	False	True	False	False	False	0.0	0.05143764984259772
chr12_3644809_T_G_b38	0.041114	5.135798437050262	5.135798437050262	0	0	1	0	0	0	0	0	0	0	0	0	0	1	40.0	0.002	-20.538469356031097	0.0	0.9755333534981788	0.5475848614634203	True	False	True	False	False	False	0.0	0.05143741133981461
chr19_1252312_C_T_b38	0.294397	6.021023349349527	6.021023349349527	0	0	0	1	1	1	1	1	1	1	0	1	0	0	80.0	0.0	-1.4028879329572272	0.0	0.4477737402931083	0.0	True	False	True	False	False	False	0.0	0.0514364843008574
chr19_1252312_C_T_b38	0.294397	6.021023349349527	6.021023349349527	0	0	0	1	1	1	1	1	1	1	0	1	0	0	80.0	0.0	-1.4028879329572272	0.0	0.4477737402931083	0.0	True	False	True	False	False	False	0.0	0.0514364843008574
chr19_1252312_C_T_b38	0.0519454	6.021023349349527	6.021023349349527	0	0	0	1	1	1	1	1	1	1	0	1	0	0	80.0	0.0	-1.4028879329572272	0.0	0.4477737402931083	0.0	True	False	True	False	False	False	0.0	0.0514364843008574
chr19_1252312_C_T_b38	0.294397	6.021023349349527	6.021023349349527	0	0	0	1	1	1	1	1	1	1	0	1	0	0	80.0	0.0	-1.4028879329572272	0.0	0.4477737402931083	0.0	True	False	True	False	False	False	0.0	0.0514364843008574
chr19_1252312_C_T_b38	0.294397	6.021023349349527	6.021023349349527	0	0	0	1	1	1	1	1	1	1	0	1	0	0	80.0	0.0	-1.4028879329572272	0.0	0.4477737402931083	0.0	True	False	True	False	False	False	0.0	0.0514364843008574
chr19_1252312_C_T_b38	0.0519454	6.021023349349527	6.021023349349527	0	0	0	1	1	1	1	1	1	1	0	1	0	0	80.0	0.0	-1.4028879329572272	0.0	0.4477737402931083	0.0	True	False	True	False	False	False	0.0	0.0514364843008574
chr19_1252312_C_T_b38	0.294397	6.021023349349527	6.021023349349527	0	0	0	1	1	1	1	1	1	1	0	1	0	0	80.0	0.0	-1.4028879329572272	0.0	0.4477737402931083	0.0	True	False	True	False	False	False	0.0	0.0514364843008574
chr19_1252312_C_T_b38	0.0519454	6.021023349349527	6.021023349349527	0	0	0	1	1	1	1	1	1	1	0	1	0	0	80.0	0.0	-1.4028879329572272	0.0	0.4477737402931083	0.0	True	False	True	False	False	False	0.0	0.0514364843008574
chr19_1252312_C_T_b38	0.0519454	6.021023349349527	6.021023349349527	0	0	0	1	1	1	1	1	1	1	0	1	0	0	80.0	0.0	-1.4028879329572272	0.0	0.4477737402931083	0.0	True	False	True	False	False	False	0.0	0.0514364843008574
chr19_1252312_C_T_b38	0.294397	6.021023349349527	6.021023349349527	0	0	0	1	1	1	1	1	1	1	0	1	0	0	80.0	0.0	-1.4028879329572272	0.0	0.4477737402931083	0.0	True	False	True	False	False	False	0.0	0.0514364843008574
chr19_1252312_C_T_b38	0.0519454	6.021023349349527	6.021023349349527	0	0	0	1	1	1	1	1	1	1	0	1	0	0	80.0	0.0	-1.4028879329572272	0.0	0.4477737402931083	0.0	True	False	True	False	False	False	0.0	0.0514364843008574
chr19_1252312_C_T_b38	0.0519454	6.021023349349527	6.021023349349527	0	0	0	1	1	1	1	1	1	1	0	1	0	0	80.0	0.0	-1.4028879329572272	0.0	0.4477737402931083	0.0	True	False	True	False	False	False	0.0	0.0514364843008574
chr19_1252312_C_T_b38	0.294397	6.021023349349527	6.021023349349527	0	0	0	1	1	1	1	1	1	1	0	1	0	0	80.0	0.0	-1.4028879329572272	0.0	0.4477737402931083	0.0	True	False	True	False	False	False	0.0	0.0514364843008574
chr19_1252312_C_T_b38	0.0519454	6.021023349349527	6.021023349349527	0	0	0	1	1	1	1	1	1	1	0	1	0	0	80.0	0.0	-1.4028879329572272	0.0	0.4477737402931083	0.0	True	False	True	False	False	False	0.0	0.0514364843008574
chr12_125136467_C_T_b38	0.0678941	5.278114659230517	5.272999558563747	0	0	0	1	0	1	0	0	1	0	0	0	0	1	40.0	0.0	-5.982646875128709	0.0	1.7758223366044348	0.0	True	False	True	False	False	False	0.0	0.05143576069287666
chr2_39771350_A_G_b38	0.0135399	5.049856007249537	5.043425116919247	0	0	0	0	0	1	0	0	1	0	0	1	0	1	30.0	0.001	-4.1023973901371535	0.0	2.931303342639154	0.9282997844434249	True	False	True	False	False	False	0.0	0.05143541171281154
chr12_128957435_G_A_b38	0.073043	5.342334251964811	4.700480365792417	0	0	0	0	0	0	0	0	0	0	0	1	0	1	60.0	0.0	7.315626711673305	3.547561709714058	-0.3486310870858489	2.026856114896752	True	False	True	False	False	False	0.0	0.05143540401355907
chr12_128957435_G_A_b38	0.0223129	5.342334251964811	4.700480365792417	0	0	0	0	0	0	0	0	0	0	0	1	0	1	60.0	0.0	7.315626711673305	3.547561709714058	-0.3486310870858489	2.026856114896752	True	False	True	False	False	False	0.0	0.05143540401355907
chr12_128957435_G_A_b38	0.0223129	5.342334251964811	4.700480365792417	0	0	0	0	0	0	0	0	0	0	0	1	0	1	60.0	0.0	7.315626711673305	3.547561709714058	-0.3486310870858489	2.026856114896752	True	False	True	False	False	False	0.0	0.05143540401355907
chr12_128957435_G_A_b38	0.073043	5.342334251964811	4.700480365792417	0	0	0	0	0	0	0	0	0	0	0	1	0	1	60.0	0.0	7.315626711673305	3.547561709714058	-0.3486310870858489	2.026856114896752	True	False	True	False	False	False	0.0	0.05143540401355907
chr7_2554806_T_G_b38	0.0822046	5.4638318050256105	5.883322388488279	0	0	0	0	0	1	1	1	1	1	0	1	0	0	50.0	0.003	-7.284471895329352	6.433457273327221	6.622651302827613	0.0	True	False	True	False	False	False	0.0	0.05143531846024532
chr7_2554806_T_G_b38	0.0822046	5.4638318050256105	5.883322388488279	0	0	0	0	0	1	1	1	1	1	0	1	0	0	50.0	0.003	-7.284471895329352	6.433457273327221	6.622651302827613	0.0	True	False	True	False	False	False	0.0	0.05143531846024532
chr7_2554806_T_G_b38	0.0822046	5.4638318050256105	5.883322388488279	0	0	0	0	0	1	1	1	1	1	0	1	0	0	50.0	0.003	-7.284471895329352	6.433457273327221	6.622651302827613	0.0	True	False	True	False	False	False	0.0	0.05143531846024532
chr8_23201042_G_A_b38	0.0996201	5.645446897643238	5.645446897643238	0	0	0	0	0	0	0	0	0	0	0	1	0	1	80.0	0.0	-5.367059910242436	0.0	5.155710345224861	0.0	True	False	True	False	False	False	0.0	0.051434951502693387
chr8_23201042_G_A_b38	0.0205983	5.645446897643238	5.645446897643238	0	0	0	0	0	0	0	0	0	0	0	1	0	1	80.0	0.0	-5.367059910242436	0.0	5.155710345224861	0.0	True	False	True	False	False	False	0.0	0.051434951502693387
chr14_52709909_C_T_b38	0.0251489	5.814130531825066	5.817111159963204	1	0	0	0	0	0	0	0	0	0	0	1	0	1	40.0	0.009	-3.382387631811059	1.0536727373531196	8.068873504301848	0.5965219291214794	False	True	True	False	False	False	0.0	0.0514345693759757
chr14_52709909_C_T_b38	0.0251489	5.814130531825066	5.817111159963204	1	0	0	0	0	0	0	0	0	0	0	1	0	1	40.0	0.009	-3.382387631811059	1.0536727373531196	8.068873504301848	0.5965219291214794	False	True	True	False	False	False	0.0	0.0514345693759757
chr14_52709909_C_T_b38	0.690193	5.814130531825066	5.817111159963204	1	0	0	0	0	0	0	0	0	0	0	1	0	1	40.0	0.009	-3.382387631811059	1.0536727373531196	8.068873504301848	0.5965219291214794	False	True	True	False	False	False	0.0	0.0514345693759757
chr14_52709909_C_T_b38	0.690193	5.814130531825066	5.817111159963204	1	0	0	0	0	0	0	0	0	0	0	1	0	1	40.0	0.009	-3.382387631811059	1.0536727373531196	8.068873504301848	0.5965219291214794	False	True	True	False	False	False	0.0	0.0514345693759757
chr14_52709909_C_T_b38	0.690193	5.814130531825066	5.817111159963204	1	0	0	0	0	0	0	0	0	0	0	1	0	1	40.0	0.009	-3.382387631811059	1.0536727373531196	8.068873504301848	0.5965219291214794	False	True	True	False	False	False	0.0	0.0514345693759757
chr14_52709909_C_T_b38	0.0251489	5.814130531825066	5.817111159963204	1	0	0	0	0	0	0	0	0	0	0	1	0	1	40.0	0.009	-3.382387631811059	1.0536727373531196	8.068873504301848	0.5965219291214794	False	True	True	False	False	False	0.0	0.0514345693759757
chr9_736363_A_G_b38	0.0170367	5.272999558563747	6.369900982828227	0	0	1	0	0	1	0	0	1	0	0	1	0	1	40.0	0.004	-12.196870771294448	2.043092789135331	1.1995254552364756	0.2934379404097598	True	False	True	False	False	False	0.0	0.05143433798185854
chr9_78239651_C_T_b38	0.0214056	5.921578419643816	5.918893854273146	0	0	0	0	1	1	0	1	1	1	0	1	0	0	70.0	0.0	-8.025855917969697	2.400442029861141	5.955224844959339	0.0	True	False	True	False	False	False	0.0	0.0514341826938689
chr9_78239651_C_T_b38	0.0214056	5.921578419643816	5.918893854273146	0	0	0	0	1	1	0	1	1	1	0	1	0	0	70.0	0.0	-8.025855917969697	2.400442029861141	5.955224844959339	0.0	True	False	True	False	False	False	0.0	0.0514341826938689
chr9_78239651_C_T_b38	0.0214056	5.921578419643816	5.918893854273146	0	0	0	0	1	1	0	1	1	1	0	1	0	0	70.0	0.0	-8.025855917969697	2.400442029861141	5.955224844959339	0.0	True	False	True	False	False	False	0.0	0.0514341826938689
chr14_50752945_C_T_b38	0.334648	5.3612921657094255	5.3612921657094255	0	0	0	1	0	0	0	0	0	0	0	0	0	1	60.0	0.0	1.5246136563982928	0.0	5.5428604118837015	0.0	True	False	True	False	False	False	0.0	0.05143390414869838
chr14_50752945_C_T_b38	0.334648	5.3612921657094255	5.3612921657094255	0	0	0	1	0	0	0	0	0	0	0	0	0	1	60.0	0.0	1.5246136563982928	0.0	5.5428604118837015	0.0	True	False	True	False	False	False	0.0	0.05143390414869838
chr14_50752945_C_T_b38	0.0585641	5.3612921657094255	5.3612921657094255	0	0	0	1	0	0	0	0	0	0	0	0	0	1	60.0	0.0	1.5246136563982928	0.0	5.5428604118837015	0.0	True	False	True	False	False	False	0.0	0.05143390414869838
chr14_50752945_C_T_b38	0.0585641	5.3612921657094255	5.3612921657094255	0	0	0	1	0	0	0	0	0	0	0	0	0	1	60.0	0.0	1.5246136563982928	0.0	5.5428604118837015	0.0	True	False	True	False	False	False	0.0	0.05143390414869838
chr22_37503797_C_T_b38	0.0130843	5.572154032177765	5.455321115357702	0	0	0	1	0	1	0	1	1	1	0	1	0	1	40.0	0.0	-19.75970304934984	3.7908786748064713	-2.89704140761382	0.0	True	False	True	False	False	False	0.0	0.05143336583078259
chr22_37503797_C_T_b38	0.0130843	5.572154032177765	5.455321115357702	0	0	0	1	0	1	0	1	1	1	0	1	0	1	40.0	0.0	-19.75970304934984	3.7908786748064713	-2.89704140761382	0.0	True	False	True	False	False	False	0.0	0.05143336583078259
chr22_37503797_C_T_b38	0.0130843	5.572154032177765	5.455321115357702	0	0	0	1	0	1	0	1	1	1	0	1	0	1	40.0	0.0	-19.75970304934984	3.7908786748064713	-2.89704140761382	0.0	True	False	True	False	False	False	0.0	0.05143336583078259
chr22_37503797_C_T_b38	0.0130843	5.572154032177765	5.455321115357702	0	0	0	1	0	1	0	1	1	1	0	1	0	1	40.0	0.0	-19.75970304934984	3.7908786748064713	-2.89704140761382	0.0	True	False	True	False	False	False	0.0	0.05143336583078259
chr22_37503797_C_T_b38	0.0130843	5.572154032177765	5.455321115357702	0	0	0	1	0	1	0	1	1	1	0	1	0	1	40.0	0.0	-19.75970304934984	3.7908786748064713	-2.89704140761382	0.0	True	False	True	False	False	False	0.0	0.05143336583078259
chr6_73812064_T_C_b38	0.0138575	4.955827057601261	4.948759890378168	0	0	1	0	1	0	0	0	0	0	0	1	0	1	40.0	0.0	4.142911086728991	2.3226882772524924	-2.041698131617665	0.06260106940317911	True	False	True	False	False	False	0.0	0.05143323922861553
chr6_73812064_T_C_b38	0.0138575	4.955827057601261	4.948759890378168	0	0	1	0	1	0	0	0	0	0	0	1	0	1	40.0	0.0	4.142911086728991	2.3226882772524924	-2.041698131617665	0.06260106940317911	True	False	True	False	False	False	0.0	0.05143323922861553
chr6_73812064_T_C_b38	0.0138575	4.955827057601261	4.948759890378168	0	0	1	0	1	0	0	0	0	0	0	1	0	1	40.0	0.0	4.142911086728991	2.3226882772524924	-2.041698131617665	0.06260106940317911	True	False	True	False	False	False	0.0	0.05143323922861553
chr5_240744_A_G_b38	0.0707739	5.594711379601839	5.594711379601839	0	0	1	1	1	1	0	0	1	0	0	1	0	1	50.0	0.002	0.7788025705349814	7.779022803614395	6.4722065327216	0.2985221865258225	True	False	True	False	False	False	0.0	0.05143307527090045
chr5_240744_A_G_b38	0.0707739	5.594711379601839	5.594711379601839	0	0	1	1	1	1	0	0	1	0	0	1	0	1	50.0	0.002	0.7788025705349814	7.779022803614395	6.4722065327216	0.2985221865258225	True	False	True	False	False	False	0.0	0.05143307527090045
chr5_240744_A_G_b38	0.0670058	5.594711379601839	5.594711379601839	0	0	1	1	1	1	0	0	1	0	0	1	0	1	50.0	0.002	0.7788025705349814	7.779022803614395	6.4722065327216	0.2985221865258225	True	False	True	False	False	False	0.0	0.05143307527090045
chr5_240744_A_G_b38	0.0670058	5.594711379601839	5.594711379601839	0	0	1	1	1	1	0	0	1	0	0	1	0	1	50.0	0.002	0.7788025705349814	7.779022803614395	6.4722065327216	0.2985221865258225	True	False	True	False	False	False	0.0	0.05143307527090045
chr11_1764171_T_C_b38	0.0022888	5.940171252720432	5.384495062789089	0	0	0	0	1	1	1	1	1	1	0	1	0	0	80.0	0.0	-2.27090846532525	0.0	4.712114506794272	4.708954157626941	True	False	True	False	False	False	0.0	0.05143256392154988
chr11_1764171_T_C_b38	0.00285547	5.940171252720432	5.384495062789089	0	0	0	0	1	1	1	1	1	1	0	1	0	0	80.0	0.0	-2.27090846532525	0.0	4.712114506794272	4.708954157626941	True	False	True	False	False	False	0.0	0.05143256392154988
chr18_76924618_C_T_b38	0.00859575	5.2832037287379885	6.3473892096560105	0	0	0	0	0	0	0	0	0	0	0	1	0	1	60.0	0.0	-3.172462914284625	0.0	1.526418733144844	0.0	True	False	True	False	False	False	0.0	0.051432028952031444
chr3_11029562_A_T_b38	0.0565621	5.351858133476067	5.602118820879701	1	0	1	1	0	0	0	0	0	0	0	0	0	0	40.0	0.0	-17.163448609799797	0.0	-4.977799235717562	2.16655388661556	False	True	True	False	False	False	0.0	0.05143197194780849
chr3_11029562_A_T_b38	0.0209246	5.351858133476067	5.602118820879701	1	0	1	1	0	0	0	0	0	0	0	0	0	0	40.0	0.0	-17.163448609799797	0.0	-4.977799235717562	2.16655388661556	False	True	True	False	False	False	0.0	0.05143197194780849
chr7_29905885_A_G_b38	0.0157161	5.583496308781699	5.673323267171493	0	0	1	0	0	0	0	0	0	0	0	1	0	1	30.0	0.001	-3.620713673249365	0.6721266808222066	-0.2636490849466284	0.0	False	True	True	False	False	False	0.0	0.051431938724872284
chr7_29905885_A_G_b38	0.00368517	5.583496308781699	5.673323267171493	0	0	1	0	0	0	0	0	0	0	0	1	0	1	30.0	0.001	-3.620713673249365	0.6721266808222066	-0.2636490849466284	0.0	False	True	True	False	False	False	0.0	0.051431938724872284
chr7_29905885_A_G_b38	0.00652205	5.583496308781699	5.673323267171493	0	0	1	0	0	0	0	0	0	0	0	1	0	1	30.0	0.001	-3.620713673249365	0.6721266808222066	-0.2636490849466284	0.0	False	True	True	False	False	False	0.0	0.051431938724872284
chr7_29905885_A_G_b38	0.0157161	5.583496308781699	5.673323267171493	0	0	1	0	0	0	0	0	0	0	0	1	0	1	30.0	0.001	-3.620713673249365	0.6721266808222066	-0.2636490849466284	0.0	False	True	True	False	False	False	0.0	0.051431938724872284
chr7_29905885_A_G_b38	0.00368517	5.583496308781699	5.673323267171493	0	0	1	0	0	0	0	0	0	0	0	1	0	1	30.0	0.001	-3.620713673249365	0.6721266808222066	-0.2636490849466284	0.0	False	True	True	False	False	False	0.0	0.051431938724872284
chr7_29905885_A_G_b38	0.00652205	5.583496308781699	5.673323267171493	0	0	1	0	0	0	0	0	0	0	0	1	0	1	30.0	0.001	-3.620713673249365	0.6721266808222066	-0.2636490849466284	0.0	False	True	True	False	False	False	0.0	0.051431938724872284
chr15_54322215_C_A_b38	0.0180651	4.795790545596741	4.795790545596741	0	0	0	0	1	0	0	0	0	0	0	0	0	1	40.0	0.0	0.6398752558122579	1.072179936002763	3.407710762193595	0.0	True	False	True	False	False	False	0.0	0.051431872606289335
chr19_47718397_C_T_b38	0.0195713	5.3471075307174685	4.718498871295094	0	0	0	0	0	1	0	0	1	1	0	1	0	1	40.0	0.0	-6.136747380843215	7.510037477086723	7.426502089038699	0.18185777958887428	True	False	True	False	False	False	0.0	0.05143145136429883
chr19_47718397_C_T_b38	0.0195713	5.3471075307174685	4.718498871295094	0	0	0	0	0	1	0	0	1	1	0	1	0	1	40.0	0.0	-6.136747380843215	7.510037477086723	7.426502089038699	0.18185777958887428	True	False	True	False	False	False	0.0	0.05143145136429883
chr19_47718397_C_T_b38	0.0195713	5.3471075307174685	4.718498871295094	0	0	0	0	0	1	0	0	1	1	0	1	0	1	40.0	0.0	-6.136747380843215	7.510037477086723	7.426502089038699	0.18185777958887428	True	False	True	False	False	False	0.0	0.05143145136429883
chr19_47718397_C_T_b38	0.0195713	5.3471075307174685	4.718498871295094	0	0	0	0	0	1	0	0	1	1	0	1	0	1	40.0	0.0	-6.136747380843215	7.510037477086723	7.426502089038699	0.18185777958887428	True	False	True	False	False	False	0.0	0.05143145136429883
chr7_154876197_C_T_b38	0.00236269	5.676753802268282	5.247024072160486	1	0	1	0	0	0	0	0	0	0	0	0	0	1	40.0	0.0	-6.384611742904135	0.0	1.666071990714876	0.027452454636964774	False	True	True	False	False	False	0.0	0.05143129993348814
chr7_154876197_C_T_b38	0.00197075	5.676753802268282	5.247024072160486	1	0	1	0	0	0	0	0	0	0	0	0	0	1	40.0	0.0	-6.384611742904135	0.0	1.666071990714876	0.027452454636964774	False	True	True	False	False	False	0.0	0.05143129993348814
chr16_84458_A_G_b38	0.0263414	6.447305862541213	4.927253685157205	0	0	0	1	1	1	0	1	1	1	1	1	1	1	60.0	0.0	-3.581398163586302	0.9124983137563172	-0.51796214624909	5.272072108692747	False	True	True	False	False	False	0.0	0.05143088806360523
chr16_84458_A_G_b38	0.0263414	6.447305862541213	4.927253685157205	0	0	0	1	1	1	0	1	1	1	1	1	1	1	60.0	0.0	-3.581398163586302	0.9124983137563172	-0.51796214624909	5.272072108692747	False	True	True	False	False	False	0.0	0.05143088806360523
chr16_84458_A_G_b38	0.0263414	6.447305862541213	4.927253685157205	0	0	0	1	1	1	0	1	1	1	1	1	1	1	60.0	0.0	-3.581398163586302	0.9124983137563172	-0.51796214624909	5.272072108692747	False	True	True	False	False	False	0.0	0.05143088806360523
chr16_84458_A_G_b38	0.0263414	6.447305862541213	4.927253685157205	0	0	0	1	1	1	0	1	1	1	1	1	1	1	60.0	0.0	-3.581398163586302	0.9124983137563172	-0.51796214624909	5.272072108692747	False	True	True	False	False	False	0.0	0.05143088806360523
chr16_84458_A_G_b38	0.0263414	6.447305862541213	4.927253685157205	0	0	0	1	1	1	0	1	1	1	1	1	1	1	60.0	0.0	-3.581398163586302	0.9124983137563172	-0.51796214624909	5.272072108692747	False	True	True	False	False	False	0.0	0.05143088806360523
chr16_84458_A_G_b38	0.0263414	6.447305862541213	4.927253685157205	0	0	0	1	1	1	0	1	1	1	1	1	1	1	60.0	0.0	-3.581398163586302	0.9124983137563172	-0.51796214624909	5.272072108692747	False	True	True	False	False	False	0.0	0.05143088806360523
chr1_84928525_T_G_b38	0.0212528	4.574710978503383	6.940222469119639	0	0	0	0	0	0	0	0	0	0	0	0	0	1	20.0	0.008	-4.061267062592729	0.0	-0.8660696815847473	0.0	True	False	True	False	False	False	0.0	0.05143036999891837
chr18_12339968_C_T_b38	0.0601895	5.455321115357702	5.4510384535657	0	0	0	1	0	0	0	0	0	0	0	1	0	1	60.0	0.001	-6.391079050689579	0.0	2.6255222850275004	0.0	True	False	True	False	False	False	0.0	0.05142966519025869
chr18_12339968_C_T_b38	0.0601895	5.455321115357702	5.4510384535657	0	0	0	1	0	0	0	0	0	0	0	1	0	1	60.0	0.001	-6.391079050689579	0.0	2.6255222850275004	0.0	True	False	True	False	False	False	0.0	0.05142966519025869
chr3_56559360_A_G_b38	0.0075447	5.3471075307174685	5.342334251964811	0	0	0	1	0	1	0	0	1	1	0	1	0	1	30.0	0.0	-8.073110231396347	3.2311030053054406	1.396943919073955	1.3861582712013742	True	False	True	False	False	False	0.0	0.05142926991888035
chr3_56559360_A_G_b38	0.0075447	5.3471075307174685	5.342334251964811	0	0	0	1	0	1	0	0	1	1	0	1	0	1	30.0	0.0	-8.073110231396347	3.2311030053054406	1.396943919073955	1.3861582712013742	True	False	True	False	False	False	0.0	0.05142926991888035
chr3_56559360_A_G_b38	0.0075447	5.3471075307174685	5.342334251964811	0	0	0	1	0	1	0	0	1	1	0	1	0	1	30.0	0.0	-8.073110231396347	3.2311030053054406	1.396943919073955	1.3861582712013742	True	False	True	False	False	False	0.0	0.05142926991888035
chr17_74343362_C_T_b38	0.0761831	5.313205979041787	5.313205979041787	0	0	1	1	0	0	0	0	0	0	0	1	0	0	50.0	0.0	-6.4730644408377165	0.0	1.7682667205157188	1.144055688937918	True	False	True	False	False	False	0.0	0.051428617417113284
chr17_74343362_C_T_b38	0.0761831	5.313205979041787	5.313205979041787	0	0	1	1	0	0	0	0	0	0	0	1	0	0	50.0	0.0	-6.4730644408377165	0.0	1.7682667205157188	1.144055688937918	True	False	True	False	False	False	0.0	0.051428617417113284
chr17_74343362_C_T_b38	0.0761831	5.313205979041787	5.313205979041787	0	0	1	1	0	0	0	0	0	0	0	1	0	0	50.0	0.0	-6.4730644408377165	0.0	1.7682667205157188	1.144055688937918	True	False	True	False	False	False	0.0	0.051428617417113284
chr17_74343362_C_T_b38	0.0761831	5.313205979041787	5.313205979041787	0	0	1	1	0	0	0	0	0	0	0	1	0	0	50.0	0.0	-6.4730644408377165	0.0	1.7682667205157188	1.144055688937918	True	False	True	False	False	False	0.0	0.051428617417113284
chr17_74343362_C_T_b38	0.0230412	5.313205979041787	5.313205979041787	0	0	1	1	0	0	0	0	0	0	0	1	0	0	50.0	0.0	-6.4730644408377165	0.0	1.7682667205157188	1.144055688937918	True	False	True	False	False	False	0.0	0.051428617417113284
chr17_74343362_C_T_b38	0.0230412	5.313205979041787	5.313205979041787	0	0	1	1	0	0	0	0	0	0	0	1	0	0	50.0	0.0	-6.4730644408377165	0.0	1.7682667205157188	1.144055688937918	True	False	True	False	False	False	0.0	0.051428617417113284
chr17_74343362_C_T_b38	0.0230412	5.313205979041787	5.313205979041787	0	0	1	1	0	0	0	0	0	0	0	1	0	0	50.0	0.0	-6.4730644408377165	0.0	1.7682667205157188	1.144055688937918	True	False	True	False	False	False	0.0	0.051428617417113284
chr17_74343362_C_T_b38	0.0230412	5.313205979041787	5.313205979041787	0	0	1	1	0	0	0	0	0	0	0	1	0	0	50.0	0.0	-6.4730644408377165	0.0	1.7682667205157188	1.144055688937918	True	False	True	False	False	False	0.0	0.051428617417113284
chr16_3658169_C_T_b38	0.0148868	5.940171252720432	4.127134385045092	0	1	0	0	0	0	0	0	0	0	1	1	0	1	60.0	1.0	-6.733240153692593	1.566306369879495	-1.0539182378979817	0.0	False	True	True	False	False	False	0.0	0.051427548296425346
chr16_3658169_C_T_b38	0.0148868	5.940171252720432	4.127134385045092	0	1	0	0	0	0	0	0	0	0	1	1	0	1	60.0	1.0	-6.733240153692593	1.566306369879495	-1.0539182378979817	0.0	False	True	True	False	False	False	0.0	0.051427548296425346
chr16_3658169_C_T_b38	0.0148868	5.940171252720432	4.127134385045092	0	1	0	0	0	0	0	0	0	0	1	1	0	1	60.0	1.0	-6.733240153692593	1.566306369879495	-1.0539182378979817	0.0	False	True	True	False	False	False	0.0	0.051427548296425346
chr16_3658169_C_T_b38	0.0148868	5.940171252720432	4.127134385045092	0	1	0	0	0	0	0	0	0	0	1	1	0	1	60.0	1.0	-6.733240153692593	1.566306369879495	-1.0539182378979817	0.0	False	True	True	False	False	False	0.0	0.051427548296425346
chr19_8324127_C_A_b38	0.167712	5.777652323222656	5.7745515455444085	0	0	0	0	1	0	0	1	0	1	1	1	0	1	40.0	0.0	-3.2672126672093995	0.0	-3.42526378537994	0.0	True	False	True	False	False	False	0.0	0.051426909064095506
chr19_8324127_C_A_b38	0.167712	5.777652323222656	5.7745515455444085	0	0	0	0	1	0	0	1	0	1	1	1	0	1	40.0	0.0	-3.2672126672093995	0.0	-3.42526378537994	0.0	True	False	True	False	False	False	0.0	0.051426909064095506
chr19_8324127_C_A_b38	0.167712	5.777652323222656	5.7745515455444085	0	0	0	0	1	0	0	1	0	1	1	1	0	1	40.0	0.0	-3.2672126672093995	0.0	-3.42526378537994	0.0	True	False	True	False	False	False	0.0	0.051426909064095506
chr19_8324127_C_A_b38	0.167712	5.777652323222656	5.7745515455444085	0	0	0	0	1	0	0	1	0	1	1	1	0	1	40.0	0.0	-3.2672126672093995	0.0	-3.42526378537994	0.0	True	False	True	False	False	False	0.0	0.051426909064095506
chr19_2410444_G_A_b38	0.0405532	5.231108616854587	3.9318256327243257	0	0	1	0	0	0	0	1	0	0	0	0	0	1	40.0	0.005	-3.7569287116471615	0.0	-2.112665896000145	0.0	True	False	True	False	False	False	0.0	0.05142653051926608
chr19_2410444_G_A_b38	0.0405532	5.231108616854587	3.9318256327243257	0	0	1	0	0	0	0	1	0	0	0	0	0	1	40.0	0.005	-3.7569287116471615	0.0	-2.112665896000145	0.0	True	False	True	False	False	False	0.0	0.05142653051926608
chr4_876182_C_T_b38	0.0218252	5.855071922202427	5.8522024797744745	0	0	1	0	1	1	0	1	1	1	0	1	0	1	60.0	0.0	-4.996487816132959	0.0	3.800766746735924	0.0	True	False	True	False	False	False	0.0	0.051426416223716714
chr4_876182_C_T_b38	0.0218252	5.855071922202427	5.8522024797744745	0	0	1	0	1	1	0	1	1	1	0	1	0	1	60.0	0.0	-4.996487816132959	0.0	3.800766746735924	0.0	True	False	True	False	False	False	0.0	0.051426416223716714
chr4_876182_C_T_b38	0.0218252	5.855071922202427	5.8522024797744745	0	0	1	0	1	1	0	1	1	1	0	1	0	1	60.0	0.0	-4.996487816132959	0.0	3.800766746735924	0.0	True	False	True	False	False	False	0.0	0.051426416223716714
chr4_876182_C_T_b38	0.0218252	5.855071922202427	5.8522024797744745	0	0	1	0	1	1	0	1	1	1	0	1	0	1	60.0	0.0	-4.996487816132959	0.0	3.800766746735924	0.0	True	False	True	False	False	False	0.0	0.051426416223716714
chr22_20726969_G_A_b38	0.0802023	6.061456918928017	5.564520407322694	0	0	0	0	0	1	0	1	1	0	0	1	0	1	80.0	0.001	-3.0290873915380088	0.1280931538469363	2.8698922319720666	0.0	True	False	True	False	False	False	0.0	0.05142561462255717
chr22_20726969_G_A_b38	0.0802023	6.061456918928017	5.564520407322694	0	0	0	0	0	1	0	1	1	0	0	1	0	1	80.0	0.001	-3.0290873915380088	0.1280931538469363	2.8698922319720666	0.0	True	False	True	False	False	False	0.0	0.05142561462255717
chr22_20726969_G_A_b38	0.0476746	6.061456918928017	5.564520407322694	0	0	0	0	0	1	0	1	1	0	0	1	0	1	80.0	0.001	-3.0290873915380088	0.1280931538469363	2.8698922319720666	0.0	True	False	True	False	False	False	0.0	0.05142561462255717
chr22_20726969_G_A_b38	0.0476746	6.061456918928017	5.564520407322694	0	0	0	0	0	1	0	1	1	0	0	1	0	1	80.0	0.001	-3.0290873915380088	0.1280931538469363	2.8698922319720666	0.0	True	False	True	False	False	False	0.0	0.05142561462255717
chr4_17840325_T_A_b38	0.0172754	4.762173934797756	4.762173934797756	0	0	1	0	0	0	0	0	0	0	0	0	0	1	20.0	0.0	-13.411053559210684	0.0	0.0824203331270538	0.0	True	False	True	False	False	False	0.0	0.05142547910515947
chr1_151029107_G_A_b38	0.0230465	5.099866427824199	5.043425116919247	0	0	0	1	0	0	0	0	0	0	0	1	0	1	50.0	0.0	-22.73100327062454	3.651573015889913	4.484438440143336	0.0	True	False	True	False	False	False	0.0	0.05142511117961988
chr11_112018930_C_T_b38	0.0162881	5.521460917862246	3.258096538021482	0	0	0	0	0	1	0	0	1	1	0	1	0	1	40.0	0.003	-8.22854387705219	0.7235875993878462	11.714679813447836	0.0	True	False	True	False	False	False	0.0	0.05142480114574995
chr11_112018930_C_T_b38	0.0162881	5.521460917862246	3.258096538021482	0	0	0	0	0	1	0	0	1	1	0	1	0	1	40.0	0.003	-8.22854387705219	0.7235875993878462	11.714679813447836	0.0	True	False	True	False	False	False	0.0	0.05142480114574995
chr11_112018930_C_T_b38	0.0162881	5.521460917862246	3.258096538021482	0	0	0	0	0	1	0	0	1	1	0	1	0	1	40.0	0.003	-8.22854387705219	0.7235875993878462	11.714679813447836	0.0	True	False	True	False	False	False	0.0	0.05142480114574995
chr11_123061657_A_C_b38	0.11769	5.796057750765372	4.2626798770413155	1	0	0	1	1	1	1	1	1	1	0	1	0	0	60.0	0.0	5.965390444704898	8.9445778212407	-0.2453221157529057	2.6880299958160094	False	True	True	False	False	False	0.1825	0.051424343018319156
chr11_1936016_C_T_b38	0.0303388	5.476463551931511	5.288267030694535	0	0	0	0	0	0	0	0	0	1	0	1	0	0	70.0	0.0	-4.480737534619744	0.7556268382404099	8.28980272477363	0.0	True	False	True	False	False	False	0.0	0.05142262768874749
chr11_1936016_C_T_b38	0.0303388	5.476463551931511	5.288267030694535	0	0	0	0	0	0	0	0	0	1	0	1	0	0	70.0	0.0	-4.480737534619744	0.7556268382404099	8.28980272477363	0.0	True	False	True	False	False	False	0.0	0.05142262768874749
chr4_174495815_G_A_b38	0.00383587	5.5909869805108565	2.70805020110221	0	0	1	0	1	0	0	0	0	0	0	1	0	1	60.0	0.0	-2.0845690039755063	0.0	-0.2218575509570897	0.0	False	True	True	False	False	False	0.0	0.051422429927561325
chr4_174495815_G_A_b38	0.00383587	5.5909869805108565	2.70805020110221	0	0	1	0	1	0	0	0	0	0	0	1	0	1	60.0	0.0	-2.0845690039755063	0.0	-0.2218575509570897	0.0	False	True	True	False	False	False	0.0	0.051422429927561325
chr4_174495815_G_A_b38	0.00383587	5.5909869805108565	2.70805020110221	0	0	1	0	1	0	0	0	0	0	0	1	0	1	60.0	0.0	-2.0845690039755063	0.0	-0.2218575509570897	0.0	False	True	True	False	False	False	0.0	0.051422429927561325
chr4_174495815_G_A_b38	0.00653664	5.5909869805108565	2.70805020110221	0	0	1	0	1	0	0	0	0	0	0	1	0	1	60.0	0.0	-2.0845690039755063	0.0	-0.2218575509570897	0.0	False	True	True	False	False	False	0.0	0.051422429927561325
chr4_174495815_G_A_b38	0.00653664	5.5909869805108565	2.70805020110221	0	0	1	0	1	0	0	0	0	0	0	1	0	1	60.0	0.0	-2.0845690039755063	0.0	-0.2218575509570897	0.0	False	True	True	False	False	False	0.0	0.051422429927561325
chr4_174495815_G_A_b38	0.00653664	5.5909869805108565	2.70805020110221	0	0	1	0	1	0	0	0	0	0	0	1	0	1	60.0	0.0	-2.0845690039755063	0.0	-0.2218575509570897	0.0	False	True	True	False	False	False	0.0	0.051422429927561325
chr10_80285164_G_T_b38	0.0565636	5.855071922202427	5.8522024797744745	0	0	1	1	0	1	0	0	1	1	0	1	0	1	60.0	0.0	-2.99690036400324	17.667986227442796	-2.4745197527096536	0.14012381115851724	True	False	True	False	False	False	0.0	0.051421996184148805
chr4_4245476_G_A_b38	0.00753369	5.700443573390687	6.587550014824796	0	0	1	0	0	1	0	0	1	1	0	1	0	1	60.0	0.0	-4.144515782627354	0.0	1.6424343755031146	0.0	True	False	True	False	False	False	0.0	0.051420744658541344
chr4_4245476_G_A_b38	0.00753369	5.700443573390687	6.587550014824796	0	0	1	0	0	1	0	0	1	1	0	1	0	1	60.0	0.0	-4.144515782627354	0.0	1.6424343755031146	0.0	True	False	True	False	False	False	0.0	0.051420744658541344
chr4_4245476_G_A_b38	0.00753369	5.700443573390687	6.587550014824796	0	0	1	0	0	1	0	0	1	1	0	1	0	1	60.0	0.0	-4.144515782627354	0.0	1.6424343755031146	0.0	True	False	True	False	False	False	0.0	0.051420744658541344
chr4_4245476_G_A_b38	0.00753369	5.700443573390687	6.587550014824796	0	0	1	0	0	1	0	0	1	1	0	1	0	1	60.0	0.0	-4.144515782627354	0.0	1.6424343755031146	0.0	True	False	True	False	False	False	0.0	0.051420744658541344
chr4_4245476_G_A_b38	0.00753369	5.700443573390687	6.587550014824796	0	0	1	0	0	1	0	0	1	1	0	1	0	1	60.0	0.0	-4.144515782627354	0.0	1.6424343755031146	0.0	True	False	True	False	False	False	0.0	0.051420744658541344
chr11_117375850_G_A_b38	0.0173446	4.962844630259907	4.0943445622221	0	0	1	0	0	0	0	0	0	0	0	1	0	1	40.0	0.0	-9.063742295216343	7.7267741785312545	9.458486431630362	3.00809537795341	True	False	True	False	False	False	0.0	0.051420281547835754
chr20_62317713_G_A_b38	0.150454	6.843749949006225	3.970291913552122	1	1	0	1	0	1	0	1	1	1	0	1	0	1	80.0	0.007	-4.375154107820894	2.365550515934924	3.407554503474508	0.1643946804701959	False	True	True	False	False	False	0.0	0.05141938240440404
chr20_62317713_G_A_b38	0.150454	6.843749949006225	3.970291913552122	1	1	0	1	0	1	0	1	1	1	0	1	0	1	80.0	0.007	-4.375154107820894	2.365550515934924	3.407554503474508	0.1643946804701959	False	True	True	False	False	False	0.0	0.05141938240440404
chr20_62317713_G_A_b38	0.150454	6.843749949006225	3.970291913552122	1	1	0	1	0	1	0	1	1	1	0	1	0	1	80.0	0.007	-4.375154107820894	2.365550515934924	3.407554503474508	0.1643946804701959	False	True	True	False	False	False	0.0	0.05141938240440404
chr1_114738161_T_C_b38	0.0546535	5.293304824724492	4.499809670330265	0	0	1	0	0	0	0	1	0	0	0	1	0	1	40.0	0.0	0.0003979485249362	2.03665311040077	-1.353727232897242	0.05920335758929696	True	False	True	False	False	False	0.0	0.05141913216521665
chr1_114738161_T_C_b38	0.0546535	5.293304824724492	4.499809670330265	0	0	1	0	0	0	0	1	0	0	0	1	0	1	40.0	0.0	0.0003979485249362	2.03665311040077	-1.353727232897242	0.05920335758929696	True	False	True	False	False	False	0.0	0.05141913216521665
chr1_114738161_T_C_b38	0.0546535	5.293304824724492	4.499809670330265	0	0	1	0	0	0	0	1	0	0	0	1	0	1	40.0	0.0	0.0003979485249362	2.03665311040077	-1.353727232897242	0.05920335758929696	True	False	True	False	False	False	0.0	0.05141913216521665
chr1_114738161_T_C_b38	0.0450225	5.293304824724492	4.499809670330265	0	0	1	0	0	0	0	1	0	0	0	1	0	1	40.0	0.0	0.0003979485249362	2.03665311040077	-1.353727232897242	0.05920335758929696	True	False	True	False	False	False	0.0	0.05141913216521665
chr1_114738161_T_C_b38	0.0450225	5.293304824724492	4.499809670330265	0	0	1	0	0	0	0	1	0	0	0	1	0	1	40.0	0.0	0.0003979485249362	2.03665311040077	-1.353727232897242	0.05920335758929696	True	False	True	False	False	False	0.0	0.05141913216521665
chr1_114738161_T_C_b38	0.0450225	5.293304824724492	4.499809670330265	0	0	1	0	0	0	0	1	0	0	0	1	0	1	40.0	0.0	0.0003979485249362	2.03665311040077	-1.353727232897242	0.05920335758929696	True	False	True	False	False	False	0.0	0.05141913216521665
chr1_51270384_C_G_b38	0.0669987	5.560681631015528	5.560681631015528	0	0	0	1	0	0	0	0	0	0	0	1	0	1	70.0	0.203	5.150468606981445	0.9628859998176482	-6.22772585638819	0.0	True	False	True	False	False	False	0.0	0.05141895821035722
chr1_51270384_C_G_b38	0.0190676	5.560681631015528	5.560681631015528	0	0	0	1	0	0	0	0	0	0	0	1	0	1	70.0	0.203	5.150468606981445	0.9628859998176482	-6.22772585638819	0.0	True	False	True	False	False	False	0.0	0.05141895821035722
chr1_51270384_C_G_b38	0.0190676	5.560681631015528	5.560681631015528	0	0	0	1	0	0	0	0	0	0	0	1	0	1	70.0	0.203	5.150468606981445	0.9628859998176482	-6.22772585638819	0.0	True	False	True	False	False	False	0.0	0.05141895821035722
chr1_51270384_C_G_b38	0.0669987	5.560681631015528	5.560681631015528	0	0	0	1	0	0	0	0	0	0	0	1	0	1	70.0	0.203	5.150468606981445	0.9628859998176482	-6.22772585638819	0.0	True	False	True	False	False	False	0.0	0.05141895821035722
chr7_100684915_G_A_b38	0.0485034	5.262690188904886	3.091042453358316	0	1	0	0	0	0	0	0	0	1	0	1	0	1	40.0	0.0	-11.939670218501911	0.0	5.596927843206842	0.0	True	False	True	False	False	False	0.0	0.05141867691141473
chr7_100684915_G_A_b38	0.0485034	5.262690188904886	3.091042453358316	0	1	0	0	0	0	0	0	0	1	0	1	0	1	40.0	0.0	-11.939670218501911	0.0	5.596927843206842	0.0	True	False	True	False	False	False	0.0	0.05141867691141473
chr7_100684915_G_A_b38	0.0485034	5.262690188904886	3.091042453358316	0	1	0	0	0	0	0	0	0	1	0	1	0	1	40.0	0.0	-11.939670218501911	0.0	5.596927843206842	0.0	True	False	True	False	False	False	0.0	0.05141867691141473
chr7_100684915_G_A_b38	0.0485034	5.262690188904886	3.091042453358316	0	1	0	0	0	0	0	0	0	1	0	1	0	1	40.0	0.0	-11.939670218501911	0.0	5.596927843206842	0.0	True	False	True	False	False	False	0.0	0.05141867691141473
chr7_100684915_G_A_b38	0.0485034	5.262690188904886	3.091042453358316	0	1	0	0	0	0	0	0	0	1	0	1	0	1	40.0	0.0	-11.939670218501911	0.0	5.596927843206842	0.0	True	False	True	False	False	False	0.0	0.05141867691141473
chr7_100684915_G_A_b38	0.0485034	5.262690188904886	3.091042453358316	0	1	0	0	0	0	0	0	0	1	0	1	0	1	40.0	0.0	-11.939670218501911	0.0	5.596927843206842	0.0	True	False	True	False	False	False	0.0	0.05141867691141473
chr7_100684915_G_A_b38	0.0485034	5.262690188904886	3.091042453358316	0	1	0	0	0	0	0	0	0	1	0	1	0	1	40.0	0.0	-11.939670218501911	0.0	5.596927843206842	0.0	True	False	True	False	False	False	0.0	0.05141867691141473
chr7_100684915_G_A_b38	0.0485034	5.262690188904886	3.091042453358316	0	1	0	0	0	0	0	0	0	1	0	1	0	1	40.0	0.0	-11.939670218501911	0.0	5.596927843206842	0.0	True	False	True	False	False	False	0.0	0.05141867691141473
chr7_100684915_G_A_b38	0.0485034	5.262690188904886	3.091042453358316	0	1	0	0	0	0	0	0	0	1	0	1	0	1	40.0	0.0	-11.939670218501911	0.0	5.596927843206842	0.0	True	False	True	False	False	False	0.0	0.05141867691141473
chr7_100684915_G_A_b38	0.0485034	5.262690188904886	3.091042453358316	0	1	0	0	0	0	0	0	0	1	0	1	0	1	40.0	0.0	-11.939670218501911	0.0	5.596927843206842	0.0	True	False	True	False	False	False	0.0	0.05141867691141473
chr7_100684915_G_A_b38	0.0485034	5.262690188904886	3.091042453358316	0	1	0	0	0	0	0	0	0	1	0	1	0	1	40.0	0.0	-11.939670218501911	0.0	5.596927843206842	0.0	True	False	True	False	False	False	0.0	0.05141867691141473
chr7_100684915_G_A_b38	0.0485034	5.262690188904886	3.091042453358316	0	1	0	0	0	0	0	0	0	1	0	1	0	1	40.0	0.0	-11.939670218501911	0.0	5.596927843206842	0.0	True	False	True	False	False	False	0.0	0.05141867691141473
chr7_100684915_G_A_b38	0.0485034	5.262690188904886	3.091042453358316	0	1	0	0	0	0	0	0	0	1	0	1	0	1	40.0	0.0	-11.939670218501911	0.0	5.596927843206842	0.0	True	False	True	False	False	False	0.0	0.05141867691141473
chr7_100684915_G_A_b38	0.0485034	5.262690188904886	3.091042453358316	0	1	0	0	0	0	0	0	0	1	0	1	0	1	40.0	0.0	-11.939670218501911	0.0	5.596927843206842	0.0	True	False	True	False	False	False	0.0	0.05141867691141473
chr6_4998602_G_A_b38	0.459803	4.74493212836325	4.454347296253507	0	0	0	1	0	0	0	0	0	0	0	0	0	1	20.0	0.009	0.7945908405738171	2.7428987233476363	2.729333120884725	0.0	True	False	True	False	False	False	0.0	0.05141649543646884
chr19_17844138_G_A_b38	0.0188234	5.680172609017068	4.564348191467836	0	0	0	0	0	1	0	0	1	1	0	1	0	1	60.0	0.0	-4.375212274570064	0.0	-4.537138834319976	0.0	True	False	True	False	False	False	0.0	0.05141510995563565
chr19_17844138_G_A_b38	0.0188234	5.680172609017068	4.564348191467836	0	0	0	0	0	1	0	0	1	1	0	1	0	1	60.0	0.0	-4.375212274570064	0.0	-4.537138834319976	0.0	True	False	True	False	False	False	0.0	0.05141510995563565
chr17_62671451_T_C_b38	0.0825748	5.958424693029782	5.288267030694535	0	0	0	0	0	1	0	0	1	1	0	1	0	1	80.0	0.0	-5.486256637911876	0.0	7.490789206717714	0.0	True	False	True	False	False	False	0.0	0.05141356035751944
chr17_62671451_T_C_b38	0.0380071	5.958424693029782	5.288267030694535	0	0	0	0	0	1	0	0	1	1	0	1	0	1	80.0	0.0	-5.486256637911876	0.0	7.490789206717714	0.0	True	False	True	False	False	False	0.0	0.05141356035751944
chr17_62671451_T_C_b38	0.0825748	5.958424693029782	5.288267030694535	0	0	0	0	0	1	0	0	1	1	0	1	0	1	80.0	0.0	-5.486256637911876	0.0	7.490789206717714	0.0	True	False	True	False	False	False	0.0	0.05141356035751944
chr17_62671451_T_C_b38	0.0825748	5.958424693029782	5.288267030694535	0	0	0	0	0	1	0	0	1	1	0	1	0	1	80.0	0.0	-5.486256637911876	0.0	7.490789206717714	0.0	True	False	True	False	False	False	0.0	0.05141356035751944
chr17_62671451_T_C_b38	0.0825748	5.958424693029782	5.288267030694535	0	0	0	0	0	1	0	0	1	1	0	1	0	1	80.0	0.0	-5.486256637911876	0.0	7.490789206717714	0.0	True	False	True	False	False	False	0.0	0.05141356035751944
chr17_62671451_T_C_b38	0.0825748	5.958424693029782	5.288267030694535	0	0	0	0	0	1	0	0	1	1	0	1	0	1	80.0	0.0	-5.486256637911876	0.0	7.490789206717714	0.0	True	False	True	False	False	False	0.0	0.05141356035751944
chr17_62671451_T_C_b38	0.0380071	5.958424693029782	5.288267030694535	0	0	0	0	0	1	0	0	1	1	0	1	0	1	80.0	0.0	-5.486256637911876	0.0	7.490789206717714	0.0	True	False	True	False	False	False	0.0	0.05141356035751944
chr17_62671451_T_C_b38	0.0380071	5.958424693029782	5.288267030694535	0	0	0	0	0	1	0	0	1	1	0	1	0	1	80.0	0.0	-5.486256637911876	0.0	7.490789206717714	0.0	True	False	True	False	False	False	0.0	0.05141356035751944
chr17_62671451_T_C_b38	0.0380071	5.958424693029782	5.288267030694535	0	0	0	0	0	1	0	0	1	1	0	1	0	1	80.0	0.0	-5.486256637911876	0.0	7.490789206717714	0.0	True	False	True	False	False	False	0.0	0.05141356035751944
chr17_62671451_T_C_b38	0.0825748	5.958424693029782	5.288267030694535	0	0	0	0	0	1	0	0	1	1	0	1	0	1	80.0	0.0	-5.486256637911876	0.0	7.490789206717714	0.0	True	False	True	False	False	False	0.0	0.05141356035751944
chr17_62671451_T_C_b38	0.0380071	5.958424693029782	5.288267030694535	0	0	0	0	0	1	0	0	1	1	0	1	0	1	80.0	0.0	-5.486256637911876	0.0	7.490789206717714	0.0	True	False	True	False	False	False	0.0	0.05141356035751944
chr17_62671451_T_C_b38	0.0380071	5.958424693029782	5.288267030694535	0	0	0	0	0	1	0	0	1	1	0	1	0	1	80.0	0.0	-5.486256637911876	0.0	7.490789206717714	0.0	True	False	True	False	False	False	0.0	0.05141356035751944
chr17_62671451_T_C_b38	0.0825748	5.958424693029782	5.288267030694535	0	0	0	0	0	1	0	0	1	1	0	1	0	1	80.0	0.0	-5.486256637911876	0.0	7.490789206717714	0.0	True	False	True	False	False	False	0.0	0.05141356035751944
chr17_62671451_T_C_b38	0.0825748	5.958424693029782	5.288267030694535	0	0	0	0	0	1	0	0	1	1	0	1	0	1	80.0	0.0	-5.486256637911876	0.0	7.490789206717714	0.0	True	False	True	False	False	False	0.0	0.05141356035751944
chr17_62671451_T_C_b38	0.0380071	5.958424693029782	5.288267030694535	0	0	0	0	0	1	0	0	1	1	0	1	0	1	80.0	0.0	-5.486256637911876	0.0	7.490789206717714	0.0	True	False	True	False	False	False	0.0	0.05141356035751944
chr17_62671451_T_C_b38	0.0380071	5.958424693029782	5.288267030694535	0	0	0	0	0	1	0	0	1	1	0	1	0	1	80.0	0.0	-5.486256637911876	0.0	7.490789206717714	0.0	True	False	True	False	False	False	0.0	0.05141356035751944
chr19_51018662_T_C_b38	0.0265958	5.945420608606575	5.236441962829949	0	0	1	0	0	1	0	0	1	1	0	1	1	0	60.0	0.177	-3.69537346733854	0.0	-0.371995947146452	0.0	False	True	True	False	False	False	0.0	0.05141271897632394
chr19_51018662_T_C_b38	0.0265958	5.945420608606575	5.236441962829949	0	0	1	0	0	1	0	0	1	1	0	1	1	0	60.0	0.177	-3.69537346733854	0.0	-0.371995947146452	0.0	False	True	True	False	False	False	0.0	0.05141271897632394
chr19_51018662_T_C_b38	0.0265958	5.945420608606575	5.236441962829949	0	0	1	0	0	1	0	0	1	1	0	1	1	0	60.0	0.177	-3.69537346733854	0.0	-0.371995947146452	0.0	False	True	True	False	False	False	0.0	0.05141271897632394
chr19_12657035_C_A_b38	0.00643043	5.981414211254481	3.091042453358316	1	0	0	0	1	0	0	1	0	0	0	1	0	1	80.0	0.95	-5.192859622228329	2.509911360160709	0.9421794548221244	1.0854448979637539	False	True	True	False	False	False	0.0	0.051411670540198455
chr19_12657035_C_A_b38	0.00643043	5.981414211254481	3.091042453358316	1	0	0	0	1	0	0	1	0	0	0	1	0	1	80.0	0.95	-5.192859622228329	2.509911360160709	0.9421794548221244	1.0854448979637539	False	True	True	False	False	False	0.0	0.051411670540198455
chr19_12657035_C_A_b38	0.00643043	5.981414211254481	3.091042453358316	1	0	0	0	1	0	0	1	0	0	0	1	0	1	80.0	0.95	-5.192859622228329	2.509911360160709	0.9421794548221244	1.0854448979637539	False	True	True	False	False	False	0.0	0.051411670540198455
chr19_12657035_C_A_b38	0.00643043	5.981414211254481	3.091042453358316	1	0	0	0	1	0	0	1	0	0	0	1	0	1	80.0	0.95	-5.192859622228329	2.509911360160709	0.9421794548221244	1.0854448979637539	False	True	True	False	False	False	0.0	0.051411670540198455
chr19_12657035_C_A_b38	0.00643043	5.981414211254481	3.091042453358316	1	0	0	0	1	0	0	1	0	0	0	1	0	1	80.0	0.95	-5.192859622228329	2.509911360160709	0.9421794548221244	1.0854448979637539	False	True	True	False	False	False	0.0	0.051411670540198455
chr19_12657035_C_A_b38	0.00643043	5.981414211254481	3.091042453358316	1	0	0	0	1	0	0	1	0	0	0	1	0	1	80.0	0.95	-5.192859622228329	2.509911360160709	0.9421794548221244	1.0854448979637539	False	True	True	False	False	False	0.0	0.051411670540198455
chr19_12657035_C_A_b38	0.00643043	5.981414211254481	3.091042453358316	1	0	0	0	1	0	0	1	0	0	0	1	0	1	80.0	0.95	-5.192859622228329	2.509911360160709	0.9421794548221244	1.0854448979637539	False	True	True	False	False	False	0.0	0.051411670540198455
chr6_30671635_A_G_b38	0.0217869	5.8916442118257715	5.8916442118257715	0	0	0	1	0	1	0	0	1	1	0	1	0	0	70.0	0.001	2.850712894136967	0.9900511780489488	0.3227192493817199	0.0	True	False	True	False	False	False	0.0	0.05141090402530334
chr6_30671635_A_G_b38	0.0217869	5.8916442118257715	5.8916442118257715	0	0	0	1	0	1	0	0	1	1	0	1	0	0	70.0	0.001	2.850712894136967	0.9900511780489488	0.3227192493817199	0.0	True	False	True	False	False	False	0.0	0.05141090402530334
chr6_30671635_A_G_b38	0.0217869	5.8916442118257715	5.8916442118257715	0	0	0	1	0	1	0	0	1	1	0	1	0	0	70.0	0.001	2.850712894136967	0.9900511780489488	0.3227192493817199	0.0	True	False	True	False	False	False	0.0	0.05141090402530334
chr21_46382075_T_C_b38	0.0283101	5.4638318050256105	5.4638318050256105	0	0	0	0	0	1	0	0	1	0	0	1	0	1	50.0	0.242	-5.864140466538595	2.037270226811425	6.404471987262703	0.5417476954929867	True	False	True	False	False	False	0.0	0.051410850596703736
chr21_46382075_T_C_b38	0.0873397	5.4638318050256105	5.4638318050256105	0	0	0	0	0	1	0	0	1	0	0	1	0	1	50.0	0.242	-5.864140466538595	2.037270226811425	6.404471987262703	0.5417476954929867	True	False	True	False	False	False	0.0	0.051410850596703736
chr12_22535059_A_C_b38	0.0547513	5.298317366548036	5.655991810819852	1	0	0	0	0	0	0	0	0	0	0	1	0	1	20.0	0.0	-0.8191629230615092	2.6676282413515606	-2.6107263381711903	1.4398943878668433	False	True	True	False	False	False		0.05141026397272748
chr16_89752083_T_C_b38	0.052922	4.941642422609304	4.007333185232471	0	0	0	0	0	0	0	0	0	0	0	0	0	1	40.0	0.0	-0.1719957715471937	8.016286800133978	2.1189614039050326	0.2736935457747902	True	False	True	False	False	False	0.0	0.05140908326330943
chr17_47678588_C_T_b38	0.00973001	5.638354669333745	3.9512437185814275	1	0	0	1	0	0	0	1	0	0	0	1	0	1	40.0	0.001	-12.77342002321116	0.0	3.343561072130207	0.0	False	True	True	False	False	False	0.0	0.051409043390406674
chr17_47678588_C_T_b38	0.00973001	5.638354669333745	3.9512437185814275	1	0	0	1	0	0	0	1	0	0	0	1	0	1	40.0	0.001	-12.77342002321116	0.0	3.343561072130207	0.0	False	True	True	False	False	False	0.0	0.051409043390406674
chr17_47678588_C_T_b38	0.00973001	5.638354669333745	3.9512437185814275	1	0	0	1	0	0	0	1	0	0	0	1	0	1	40.0	0.001	-12.77342002321116	0.0	3.343561072130207	0.0	False	True	True	False	False	False	0.0	0.051409043390406674
chr17_47678588_C_T_b38	0.00973001	5.638354669333745	3.9512437185814275	1	0	0	1	0	0	0	1	0	0	0	1	0	1	40.0	0.001	-12.77342002321116	0.0	3.343561072130207	0.0	False	True	True	False	False	False	0.0	0.051409043390406674
chr10_126019523_G_T_b38	0.0316161	5.153291594497779	5.147494476813453	0	0	0	0	0	0	0	0	0	0	0	1	0	0	60.0	0.0	4.3918937385229695	0.5312406535304	2.408263932782788	0.0	True	False	True	False	False	False	0.0	0.051408752972276116
chr7_26346087_C_T_b38	0.0305046	5.940171252720432	5.808142489980444	0	0	0	0	1	1	0	1	1	1	0	1	0	1	70.0	0.0	-9.81369212758581	0.0	5.357113157833396	0.0	True	False	True	False	False	False	0.0	0.051407536352595436
chr3_100339622_C_G_b38	0.108002	5.749392985908253	5.262690188904886	0	0	0	1	0	1	0	0	1	0	0	1	0	1	60.0	0.0	1.6346899434568378	6.662395126800492	6.167909307900828	2.2908594037350904	True	False	True	False	False	False	0.0	0.05140753283896102
chr3_100339622_C_G_b38	0.108002	5.749392985908253	5.262690188904886	0	0	0	1	0	1	0	0	1	0	0	1	0	1	60.0	0.0	1.6346899434568378	6.662395126800492	6.167909307900828	2.2908594037350904	True	False	True	False	False	False	0.0	0.05140753283896102
chr1_89064562_A_G_b38	0.00954904	5.327876168789581	6.393590753950631	0	0	0	0	0	1	1	1	1	1	0	1	0	0	40.0	0.0	-6.487089143549794	5.000812100193001	4.080964319002291	0.0	True	False	True	False	False	False	0.0	0.051407250601672366
chr1_89064562_A_G_b38	0.00954904	5.327876168789581	6.393590753950631	0	0	0	0	0	1	1	1	1	1	0	1	0	0	40.0	0.0	-6.487089143549794	5.000812100193001	4.080964319002291	0.0	True	False	True	False	False	False	0.0	0.051407250601672366
chr3_124655412_G_A_b38	0.00856455	5.545177444479562	5.241747015059643	0	0	0	0	0	1	0	0	1	0	0	1	0	1	60.0	0.001	-4.866321416236425	1.4737020495329602	7.3012535104153855	0.7630945837276855	True	False	True	False	False	False	0.0	0.0514071134060989
chr3_124655412_G_A_b38	0.00856455	5.545177444479562	5.241747015059643	0	0	0	0	0	1	0	0	1	0	0	1	0	1	60.0	0.001	-4.866321416236425	1.4737020495329602	7.3012535104153855	0.7630945837276855	True	False	True	False	False	False	0.0	0.0514071134060989
chr12_110688291_G_C_b38	0.0332714	6.035481432524756	5.762051382780177	1	0	0	1	0	1	1	1	1	1	0	1	0	0	60.0	0.005	-4.449942315989119	0.0	6.977365296164827	0.0	False	True	True	False	False	False	0.0	0.05140680496986729
chr12_110688291_G_C_b38	0.0332714	6.035481432524756	5.762051382780177	1	0	0	1	0	1	1	1	1	1	0	1	0	0	60.0	0.005	-4.449942315989119	0.0	6.977365296164827	0.0	False	True	True	False	False	False	0.0	0.05140680496986729
chr12_110688291_G_C_b38	0.0332714	6.035481432524756	5.762051382780177	1	0	0	1	0	1	1	1	1	1	0	1	0	0	60.0	0.005	-4.449942315989119	0.0	6.977365296164827	0.0	False	True	True	False	False	False	0.0	0.05140680496986729
chr12_110688291_G_C_b38	0.0332714	6.035481432524756	5.762051382780177	1	0	0	1	0	1	1	1	1	1	0	1	0	0	60.0	0.005	-4.449942315989119	0.0	6.977365296164827	0.0	False	True	True	False	False	False	0.0	0.05140680496986729
chr10_97757008_G_C_b38	0.0537316	5.717027701406222	5.272999558563747	0	1	0	1	0	0	0	0	0	0	0	1	0	1	60.0	0.005	5.791850134109535	10.139260413048312	7.656721272802549	2.2645802021677204	True	False	True	False	False	False	0.0	0.05140623859809046
chr10_97757008_G_C_b38	0.0537316	5.717027701406222	5.272999558563747	0	1	0	1	0	0	0	0	0	0	0	1	0	1	60.0	0.005	5.791850134109535	10.139260413048312	7.656721272802549	2.2645802021677204	True	False	True	False	False	False	0.0	0.05140623859809046
chr10_97757008_G_C_b38	0.0537316	5.717027701406222	5.272999558563747	0	1	0	1	0	0	0	0	0	0	0	1	0	1	60.0	0.005	5.791850134109535	10.139260413048312	7.656721272802549	2.2645802021677204	True	False	True	False	False	False	0.0	0.05140623859809046
chr10_97757008_G_C_b38	0.0537316	5.717027701406222	5.272999558563747	0	1	0	1	0	0	0	0	0	0	0	1	0	1	60.0	0.005	5.791850134109535	10.139260413048312	7.656721272802549	2.2645802021677204	True	False	True	False	False	False	0.0	0.05140623859809046
chr10_97757008_G_C_b38	0.0537316	5.717027701406222	5.272999558563747	0	1	0	1	0	0	0	0	0	0	0	1	0	1	60.0	0.005	5.791850134109535	10.139260413048312	7.656721272802549	2.2645802021677204	True	False	True	False	False	False	0.0	0.05140623859809046
chr10_97757008_G_C_b38	0.0537316	5.717027701406222	5.272999558563747	0	1	0	1	0	0	0	0	0	0	0	1	0	1	60.0	0.005	5.791850134109535	10.139260413048312	7.656721272802549	2.2645802021677204	True	False	True	False	False	False	0.0	0.05140623859809046
chr17_41832821_C_T_b38	0.086773	5.365976015021851	4.77912349311153	0	0	0	0	0	0	0	0	0	0	0	0	0	1	60.0	0.0	-7.7087899858021265	1.0129546381705792	0.0641197281490875	0.8477554797059099	True	False	True	False	False	False	0.0	0.05140546927211863
chr17_41832821_C_T_b38	0.086773	5.365976015021851	4.77912349311153	0	0	0	0	0	0	0	0	0	0	0	0	0	1	60.0	0.0	-7.7087899858021265	1.0129546381705792	0.0641197281490875	0.8477554797059099	True	False	True	False	False	False	0.0	0.05140546927211863
chr17_41832821_C_T_b38	0.0242562	5.365976015021851	4.77912349311153	0	0	0	0	0	0	0	0	0	0	0	0	0	1	60.0	0.0	-7.7087899858021265	1.0129546381705792	0.0641197281490875	0.8477554797059099	True	False	True	False	False	False	0.0	0.05140546927211863
chr17_41832821_C_T_b38	0.086773	5.365976015021851	4.77912349311153	0	0	0	0	0	0	0	0	0	0	0	0	0	1	60.0	0.0	-7.7087899858021265	1.0129546381705792	0.0641197281490875	0.8477554797059099	True	False	True	False	False	False	0.0	0.05140546927211863
chr17_41832821_C_T_b38	0.0242562	5.365976015021851	4.77912349311153	0	0	0	0	0	0	0	0	0	0	0	0	0	1	60.0	0.0	-7.7087899858021265	1.0129546381705792	0.0641197281490875	0.8477554797059099	True	False	True	False	False	False	0.0	0.05140546927211863
chr17_41832821_C_T_b38	0.086773	5.365976015021851	4.77912349311153	0	0	0	0	0	0	0	0	0	0	0	0	0	1	60.0	0.0	-7.7087899858021265	1.0129546381705792	0.0641197281490875	0.8477554797059099	True	False	True	False	False	False	0.0	0.05140546927211863
chr17_41832821_C_T_b38	0.0242562	5.365976015021851	4.77912349311153	0	0	0	0	0	0	0	0	0	0	0	0	0	1	60.0	0.0	-7.7087899858021265	1.0129546381705792	0.0641197281490875	0.8477554797059099	True	False	True	False	False	False	0.0	0.05140546927211863
chr17_41832821_C_T_b38	0.0242562	5.365976015021851	4.77912349311153	0	0	0	0	0	0	0	0	0	0	0	0	0	1	60.0	0.0	-7.7087899858021265	1.0129546381705792	0.0641197281490875	0.8477554797059099	True	False	True	False	False	False	0.0	0.05140546927211863
chr17_41832821_C_T_b38	0.086773	5.365976015021851	4.77912349311153	0	0	0	0	0	0	0	0	0	0	0	0	0	1	60.0	0.0	-7.7087899858021265	1.0129546381705792	0.0641197281490875	0.8477554797059099	True	False	True	False	False	False	0.0	0.05140546927211863
chr17_41832821_C_T_b38	0.0242562	5.365976015021851	4.77912349311153	0	0	0	0	0	0	0	0	0	0	0	0	0	1	60.0	0.0	-7.7087899858021265	1.0129546381705792	0.0641197281490875	0.8477554797059099	True	False	True	False	False	False	0.0	0.05140546927211863
chr13_113159539_A_G_b38	0.0202006	5.62040086571715	5.62040086571715	0	0	0	0	0	1	0	0	1	1	1	1	0	0	40.0	0.0	-9.046854739300723	8.37100546778023	5.128295070409351	0.0	True	False	True	False	False	False	0.0	0.05140524581613448
chr13_113159539_A_G_b38	0.0202006	5.62040086571715	5.62040086571715	0	0	0	0	0	1	0	0	1	1	1	1	0	0	40.0	0.0	-9.046854739300723	8.37100546778023	5.128295070409351	0.0	True	False	True	False	False	False	0.0	0.05140524581613448
chr19_2477825_T_C_b38	0.0142258	6.680854678790215	5.82600010738045	1	1	1	0	0	1	1	1	1	1	1	1	1	1	60.0	0.024	-18.16145173543091	0.0	-4.782282900425962	0.6831292178723274	False	True	True	False	False	False	0.0	0.05140524376388337
chr19_10096277_A_G_b38	0.0185344	5.6937321388027	5.6937321388027	1	0	0	0	1	1	1	1	1	1	0	1	0	0	80.0	1.0	-7.667591499001326	0.0	2.7140896773203167	0.0	False	True	True	False	False	False	0.0	0.051404730378680534
chr19_10096277_A_G_b38	0.0317862	5.6937321388027	5.6937321388027	1	0	0	0	1	1	1	1	1	1	0	1	0	0	80.0	1.0	-7.667591499001326	0.0	2.7140896773203167	0.0	False	True	True	False	False	False	0.0	0.051404730378680534
chr19_10096277_A_G_b38	0.0185344	5.6937321388027	5.6937321388027	1	0	0	0	1	1	1	1	1	1	0	1	0	0	80.0	1.0	-7.667591499001326	0.0	2.7140896773203167	0.0	False	True	True	False	False	False	0.0	0.051404730378680534
chr19_10096277_A_G_b38	0.0317862	5.6937321388027	5.6937321388027	1	0	0	0	1	1	1	1	1	1	0	1	0	0	80.0	1.0	-7.667591499001326	0.0	2.7140896773203167	0.0	False	True	True	False	False	False	0.0	0.051404730378680534
chr19_10096277_A_G_b38	0.0317862	5.6937321388027	5.6937321388027	1	0	0	0	1	1	1	1	1	1	0	1	0	0	80.0	1.0	-7.667591499001326	0.0	2.7140896773203167	0.0	False	True	True	False	False	False	0.0	0.051404730378680534
chr19_10096277_A_G_b38	0.0185344	5.6937321388027	5.6937321388027	1	0	0	0	1	1	1	1	1	1	0	1	0	0	80.0	1.0	-7.667591499001326	0.0	2.7140896773203167	0.0	False	True	True	False	False	False	0.0	0.051404730378680534
chr19_10096277_A_G_b38	0.0317862	5.6937321388027	5.6937321388027	1	0	0	0	1	1	1	1	1	1	0	1	0	0	80.0	1.0	-7.667591499001326	0.0	2.7140896773203167	0.0	False	True	True	False	False	False	0.0	0.051404730378680534
chr19_10096277_A_G_b38	0.0185344	5.6937321388027	5.6937321388027	1	0	0	0	1	1	1	1	1	1	0	1	0	0	80.0	1.0	-7.667591499001326	0.0	2.7140896773203167	0.0	False	True	True	False	False	False	0.0	0.051404730378680534
chr15_76169605_A_G_b38	0.01793	5.5909869805108565	5.351858133476067	0	0	1	0	0	1	0	0	1	0	0	1	0	0	60.0	0.0	1.326734065815533	0.0	-3.8128970525129873	0.0	True	False	True	False	False	False	0.0	0.051404427502660624
chr15_76169605_A_G_b38	0.0271535	5.5909869805108565	5.351858133476067	0	0	1	0	0	1	0	0	1	0	0	1	0	0	60.0	0.0	1.326734065815533	0.0	-3.8128970525129873	0.0	True	False	True	False	False	False	0.0	0.051404427502660624
chr2_173364450_A_G_b38	0.0991528	5.66988092298052	6.29156913955832	1	0	0	1	0	0	0	0	0	0	0	0	0	1	40.0	0.0	-5.013109156920818	0.0	7.796443159292309	0.019903299696558463	False	True	True	False	False	False	0.0	0.05140352724666615
chr2_173364450_A_G_b38	0.0255441	5.66988092298052	6.29156913955832	1	0	0	1	0	0	0	0	0	0	0	0	0	1	40.0	0.0	-5.013109156920818	0.0	7.796443159292309	0.019903299696558463	False	True	True	False	False	False	0.0	0.05140352724666615
chr2_173364450_A_G_b38	0.0991528	5.66988092298052	6.29156913955832	1	0	0	1	0	0	0	0	0	0	0	0	0	1	40.0	0.0	-5.013109156920818	0.0	7.796443159292309	0.019903299696558463	False	True	True	False	False	False	0.0	0.05140352724666615
chr2_173364450_A_G_b38	0.0991528	5.66988092298052	6.29156913955832	1	0	0	1	0	0	0	0	0	0	0	0	0	1	40.0	0.0	-5.013109156920818	0.0	7.796443159292309	0.019903299696558463	False	True	True	False	False	False	0.0	0.05140352724666615
chr2_173364450_A_G_b38	0.0255441	5.66988092298052	6.29156913955832	1	0	0	1	0	0	0	0	0	0	0	0	0	1	40.0	0.0	-5.013109156920818	0.0	7.796443159292309	0.019903299696558463	False	True	True	False	False	False	0.0	0.05140352724666615
chr2_173364450_A_G_b38	0.0255441	5.66988092298052	6.29156913955832	1	0	0	1	0	0	0	0	0	0	0	0	0	1	40.0	0.0	-5.013109156920818	0.0	7.796443159292309	0.019903299696558463	False	True	True	False	False	False	0.0	0.05140352724666615
chr22_23064441_A_G_b38	0.0273495	5.733341276897746	5.733341276897746	0	0	0	1	0	0	0	1	0	1	0	1	0	0	60.0	0.005	-7.549292664054668	0.0	8.583873612588505	1.633755413720742	True	False	True	False	False	False	0.0	0.051403373924694025
chr22_23064441_A_G_b38	0.0125861	5.733341276897746	5.733341276897746	0	0	0	1	0	0	0	1	0	1	0	1	0	0	60.0	0.005	-7.549292664054668	0.0	8.583873612588505	1.633755413720742	True	False	True	False	False	False	0.0	0.051403373924694025
chr22_23064441_A_G_b38	0.0125861	5.733341276897746	5.733341276897746	0	0	0	1	0	0	0	1	0	1	0	1	0	0	60.0	0.005	-7.549292664054668	0.0	8.583873612588505	1.633755413720742	True	False	True	False	False	False	0.0	0.051403373924694025
chr22_23064441_A_G_b38	0.0273495	5.733341276897746	5.733341276897746	0	0	0	1	0	0	0	1	0	1	0	1	0	0	60.0	0.005	-7.549292664054668	0.0	8.583873612588505	1.633755413720742	True	False	True	False	False	False	0.0	0.051403373924694025
chr22_23064441_A_G_b38	0.0125861	5.733341276897746	5.733341276897746	0	0	0	1	0	0	0	1	0	1	0	1	0	0	60.0	0.005	-7.549292664054668	0.0	8.583873612588505	1.633755413720742	True	False	True	False	False	False	0.0	0.051403373924694025
chr22_23064441_A_G_b38	0.0138528	5.733341276897746	5.733341276897746	0	0	0	1	0	0	0	1	0	1	0	1	0	0	60.0	0.005	-7.549292664054668	0.0	8.583873612588505	1.633755413720742	True	False	True	False	False	False	0.0	0.051403373924694025
chr22_23064441_A_G_b38	0.0138528	5.733341276897746	5.733341276897746	0	0	0	1	0	0	0	1	0	1	0	1	0	0	60.0	0.005	-7.549292664054668	0.0	8.583873612588505	1.633755413720742	True	False	True	False	False	False	0.0	0.051403373924694025
chr22_23064441_A_G_b38	0.0138528	5.733341276897746	5.733341276897746	0	0	0	1	0	0	0	1	0	1	0	1	0	0	60.0	0.005	-7.549292664054668	0.0	8.583873612588505	1.633755413720742	True	False	True	False	False	False	0.0	0.051403373924694025
chr22_23064441_A_G_b38	0.0273495	5.733341276897746	5.733341276897746	0	0	0	1	0	0	0	1	0	1	0	1	0	0	60.0	0.005	-7.549292664054668	0.0	8.583873612588505	1.633755413720742	True	False	True	False	False	False	0.0	0.051403373924694025
chr3_133810750_A_G_b38	0.0455493	5.908082938168931	6.1092475827643655	1	0	0	0	0	0	0	0	0	0	0	1	0	1	40.0	0.0	5.841106222392894	8.180925573931022	5.739086430693732	2.0356567763967206	False	True	True	False	False	False	0.0	0.05140317844992246
chr3_13354079_C_A_b38	0.00422562	6.26530121273771	3.367295829986474	0	1	0	0	0	1	0	1	1	0	0	1	0	1	80.0	0.013	-6.935536093021047	0.0	4.445873967635016	0.0	False	True	True	False	False	False	0.0	0.05140202432282458
chr3_13354079_C_A_b38	0.00213746	6.26530121273771	3.367295829986474	0	1	0	0	0	1	0	1	1	0	0	1	0	1	80.0	0.013	-6.935536093021047	0.0	4.445873967635016	0.0	False	True	True	False	False	False	0.0	0.05140202432282458
chr3_13354079_C_A_b38	0.00213746	6.26530121273771	3.367295829986474	0	1	0	0	0	1	0	1	1	0	0	1	0	1	80.0	0.013	-6.935536093021047	0.0	4.445873967635016	0.0	False	True	True	False	False	False	0.0	0.05140202432282458
chr3_13354079_C_A_b38	0.00509919	6.26530121273771	3.367295829986474	0	1	0	0	0	1	0	1	1	0	0	1	0	1	80.0	0.013	-6.935536093021047	0.0	4.445873967635016	0.0	False	True	True	False	False	False	0.0	0.05140202432282458
chr3_13354079_C_A_b38	0.00509919	6.26530121273771	3.367295829986474	0	1	0	0	0	1	0	1	1	0	0	1	0	1	80.0	0.013	-6.935536093021047	0.0	4.445873967635016	0.0	False	True	True	False	False	False	0.0	0.05140202432282458
chr3_13354079_C_A_b38	0.00509919	6.26530121273771	3.367295829986474	0	1	0	0	0	1	0	1	1	0	0	1	0	1	80.0	0.013	-6.935536093021047	0.0	4.445873967635016	0.0	False	True	True	False	False	False	0.0	0.05140202432282458
chr3_13354079_C_A_b38	0.00509919	6.26530121273771	3.367295829986474	0	1	0	0	0	1	0	1	1	0	0	1	0	1	80.0	0.013	-6.935536093021047	0.0	4.445873967635016	0.0	False	True	True	False	False	False	0.0	0.05140202432282458
chr3_13354079_C_A_b38	0.00509919	6.26530121273771	3.367295829986474	0	1	0	0	0	1	0	1	1	0	0	1	0	1	80.0	0.013	-6.935536093021047	0.0	4.445873967635016	0.0	False	True	True	False	False	False	0.0	0.05140202432282458
chr3_13354079_C_A_b38	0.00422562	6.26530121273771	3.367295829986474	0	1	0	0	0	1	0	1	1	0	0	1	0	1	80.0	0.013	-6.935536093021047	0.0	4.445873967635016	0.0	False	True	True	False	False	False	0.0	0.05140202432282458
chr3_13354079_C_A_b38	0.00213746	6.26530121273771	3.367295829986474	0	1	0	0	0	1	0	1	1	0	0	1	0	1	80.0	0.013	-6.935536093021047	0.0	4.445873967635016	0.0	False	True	True	False	False	False	0.0	0.05140202432282458
chr3_13354079_C_A_b38	0.00422562	6.26530121273771	3.367295829986474	0	1	0	0	0	1	0	1	1	0	0	1	0	1	80.0	0.013	-6.935536093021047	0.0	4.445873967635016	0.0	False	True	True	False	False	False	0.0	0.05140202432282458
chr3_13354079_C_A_b38	0.00213746	6.26530121273771	3.367295829986474	0	1	0	0	0	1	0	1	1	0	0	1	0	1	80.0	0.013	-6.935536093021047	0.0	4.445873967635016	0.0	False	True	True	False	False	False	0.0	0.05140202432282458
chr3_13354079_C_A_b38	0.00422562	6.26530121273771	3.367295829986474	0	1	0	0	0	1	0	1	1	0	0	1	0	1	80.0	0.013	-6.935536093021047	0.0	4.445873967635016	0.0	False	True	True	False	False	False	0.0	0.05140202432282458
chr3_13354079_C_A_b38	0.00422562	6.26530121273771	3.367295829986474	0	1	0	0	0	1	0	1	1	0	0	1	0	1	80.0	0.013	-6.935536093021047	0.0	4.445873967635016	0.0	False	True	True	False	False	False	0.0	0.05140202432282458
chr3_13354079_C_A_b38	0.00213746	6.26530121273771	3.367295829986474	0	1	0	0	0	1	0	1	1	0	0	1	0	1	80.0	0.013	-6.935536093021047	0.0	4.445873967635016	0.0	False	True	True	False	False	False	0.0	0.05140202432282458
chr15_63064375_G_A_b38	0.016153	5.7430031878094825	5.746203190540153	0	1	1	0	0	1	0	0	1	0	0	1	0	1	40.0	0.0	-3.613908218205882	0.9048250928086006	2.1421601969493054	0.3730224946657401	False	True	True	False	False	False	0.0	0.05140180443598297
chr15_63064375_G_A_b38	0.016153	5.7430031878094825	5.746203190540153	0	1	1	0	0	1	0	0	1	0	0	1	0	1	40.0	0.0	-3.613908218205882	0.9048250928086006	2.1421601969493054	0.3730224946657401	False	True	True	False	False	False	0.0	0.05140180443598297
chr15_63064375_G_A_b38	0.016153	5.7430031878094825	5.746203190540153	0	1	1	0	0	1	0	0	1	0	0	1	0	1	40.0	0.0	-3.613908218205882	0.9048250928086006	2.1421601969493054	0.3730224946657401	False	True	True	False	False	False	0.0	0.05140180443598297
chr1_92513797_A_G_b38	0.0118748	5.159055299214529	5.159055299214529	0	0	0	0	1	0	0	0	0	0	0	0	0	1	40.0	0.316	0.991610601950451	9.49084704619789	5.675255572458681	0.0	False	True	True	False	False	False	0.0	0.051401384646374844
chr1_92513797_A_G_b38	0.0118748	5.159055299214529	5.159055299214529	0	0	0	0	1	0	0	0	0	0	0	0	0	1	40.0	0.316	0.991610601950451	9.49084704619789	5.675255572458681	0.0	False	True	True	False	False	False	0.0	0.051401384646374844
chr1_92513797_A_G_b38	0.0112108	5.159055299214529	5.159055299214529	0	0	0	0	1	0	0	0	0	0	0	0	0	1	40.0	0.316	0.991610601950451	9.49084704619789	5.675255572458681	0.0	False	True	True	False	False	False	0.0	0.051401384646374844
chr1_92513797_A_G_b38	0.0178423	5.159055299214529	5.159055299214529	0	0	0	0	1	0	0	0	0	0	0	0	0	1	40.0	0.316	0.991610601950451	9.49084704619789	5.675255572458681	0.0	False	True	True	False	False	False	0.0	0.051401384646374844
chr1_92513797_A_G_b38	0.0178423	5.159055299214529	5.159055299214529	0	0	0	0	1	0	0	0	0	0	0	0	0	1	40.0	0.316	0.991610601950451	9.49084704619789	5.675255572458681	0.0	False	True	True	False	False	False	0.0	0.051401384646374844
chr1_92513797_A_G_b38	0.0141211	5.159055299214529	5.159055299214529	0	0	0	0	1	0	0	0	0	0	0	0	0	1	40.0	0.316	0.991610601950451	9.49084704619789	5.675255572458681	0.0	False	True	True	False	False	False	0.0	0.051401384646374844
chr1_92513797_A_G_b38	0.0141211	5.159055299214529	5.159055299214529	0	0	0	0	1	0	0	0	0	0	0	0	0	1	40.0	0.316	0.991610601950451	9.49084704619789	5.675255572458681	0.0	False	True	True	False	False	False	0.0	0.051401384646374844
chr1_92513797_A_G_b38	0.0112108	5.159055299214529	5.159055299214529	0	0	0	0	1	0	0	0	0	0	0	0	0	1	40.0	0.316	0.991610601950451	9.49084704619789	5.675255572458681	0.0	False	True	True	False	False	False	0.0	0.051401384646374844
chr2_195657962_G_A_b38	0.0075891	6.525029657843462	4.624972813284271	0	0	0	1	1	1	1	1	1	1	1	1	0	0	80.0	0.005	1.2004037259952187	3.7295044601053498	-2.9769323790129008	1.3435756296506867	True	False	True	False	False	False	0.1092	0.0514001074216027
chr2_195657962_G_A_b38	0.00449512	6.525029657843462	4.624972813284271	0	0	0	1	1	1	1	1	1	1	1	1	0	0	80.0	0.005	1.2004037259952187	3.7295044601053498	-2.9769323790129008	1.3435756296506867	True	False	True	False	False	False	0.1092	0.0514001074216027
chr2_195657962_G_A_b38	0.00449512	6.525029657843462	4.624972813284271	0	0	0	1	1	1	1	1	1	1	1	1	0	0	80.0	0.005	1.2004037259952187	3.7295044601053498	-2.9769323790129008	1.3435756296506867	True	False	True	False	False	False	0.1092	0.0514001074216027
chr2_195657962_G_A_b38	0.0146754	6.525029657843462	4.624972813284271	0	0	0	1	1	1	1	1	1	1	1	1	0	0	80.0	0.005	1.2004037259952187	3.7295044601053498	-2.9769323790129008	1.3435756296506867	True	False	True	False	False	False	0.1092	0.0514001074216027
chr2_195657962_G_A_b38	0.0146754	6.525029657843462	4.624972813284271	0	0	0	1	1	1	1	1	1	1	1	1	0	0	80.0	0.005	1.2004037259952187	3.7295044601053498	-2.9769323790129008	1.3435756296506867	True	False	True	False	False	False	0.1092	0.0514001074216027
chr2_195657962_G_A_b38	0.0075891	6.525029657843462	4.624972813284271	0	0	0	1	1	1	1	1	1	1	1	1	0	0	80.0	0.005	1.2004037259952187	3.7295044601053498	-2.9769323790129008	1.3435756296506867	True	False	True	False	False	False	0.1092	0.0514001074216027
chr6_32045260_C_T_b38	0.0377914	5.541263545158426	4.204692619390966	1	0	0	0	0	1	0	0	1	0	0	0	0	0	60.0	0.433	-6.431406678354716	0.0	1.7812095027663233	0.0	False	True	True	False	False	False	0.0	0.051399115195270975
chr6_32045260_C_T_b38	0.0377914	5.541263545158426	4.204692619390966	1	0	0	0	0	1	0	0	1	0	0	0	0	0	60.0	0.433	-6.431406678354716	0.0	1.7812095027663233	0.0	False	True	True	False	False	False	0.0	0.051399115195270975
chr6_32045260_C_T_b38	0.0377914	5.541263545158426	4.204692619390966	1	0	0	0	0	1	0	0	1	0	0	0	0	0	60.0	0.433	-6.431406678354716	0.0	1.7812095027663233	0.0	False	True	True	False	False	False	0.0	0.051399115195270975
chr6_32045260_C_T_b38	0.0377914	5.541263545158426	4.204692619390966	1	0	0	0	0	1	0	0	1	0	0	0	0	0	60.0	0.433	-6.431406678354716	0.0	1.7812095027663233	0.0	False	True	True	False	False	False	0.0	0.051399115195270975
chr6_32045260_C_T_b38	0.0377914	5.541263545158426	4.204692619390966	1	0	0	0	0	1	0	0	1	0	0	0	0	0	60.0	0.433	-6.431406678354716	0.0	1.7812095027663233	0.0	False	True	True	False	False	False	0.0	0.051399115195270975
chr14_67359160_C_T_b38	0.00143924	6.212606095751519	6.210600077024653	0	0	0	0	0	1	1	1	1	1	1	1	0	0	60.0	0.0	-4.92775559122215	2.057269187627001	5.469745020016646	0.0	True	False	True	False	False	False	0.0	0.051398934023363804
chr14_67359160_C_T_b38	0.00396292	6.212606095751519	6.210600077024653	0	0	0	0	0	1	1	1	1	1	1	1	0	0	60.0	0.0	-4.92775559122215	2.057269187627001	5.469745020016646	0.0	True	False	True	False	False	False	0.0	0.051398934023363804
chr14_67359160_C_T_b38	0.00143924	6.212606095751519	6.210600077024653	0	0	0	0	0	1	1	1	1	1	1	1	0	0	60.0	0.0	-4.92775559122215	2.057269187627001	5.469745020016646	0.0	True	False	True	False	False	False	0.0	0.051398934023363804
chr14_67359160_C_T_b38	0.00143924	6.212606095751519	6.210600077024653	0	0	0	0	0	1	1	1	1	1	1	1	0	0	60.0	0.0	-4.92775559122215	2.057269187627001	5.469745020016646	0.0	True	False	True	False	False	False	0.0	0.051398934023363804
chr14_67359160_C_T_b38	0.00396292	6.212606095751519	6.210600077024653	0	0	0	0	0	1	1	1	1	1	1	1	0	0	60.0	0.0	-4.92775559122215	2.057269187627001	5.469745020016646	0.0	True	False	True	False	False	False	0.0	0.051398934023363804
chr14_67359160_C_T_b38	0.00396292	6.212606095751519	6.210600077024653	0	0	0	0	0	1	1	1	1	1	1	1	0	0	60.0	0.0	-4.92775559122215	2.057269187627001	5.469745020016646	0.0	True	False	True	False	False	False	0.0	0.051398934023363804
chr14_67359160_C_T_b38	0.00396292	6.212606095751519	6.210600077024653	0	0	0	0	0	1	1	1	1	1	1	1	0	0	60.0	0.0	-4.92775559122215	2.057269187627001	5.469745020016646	0.0	True	False	True	False	False	False	0.0	0.051398934023363804
chr14_67359160_C_T_b38	0.00233176	6.212606095751519	6.210600077024653	0	0	0	0	0	1	1	1	1	1	1	1	0	0	60.0	0.0	-4.92775559122215	2.057269187627001	5.469745020016646	0.0	True	False	True	False	False	False	0.0	0.051398934023363804
chr14_67359160_C_T_b38	0.00233176	6.212606095751519	6.210600077024653	0	0	0	0	0	1	1	1	1	1	1	1	0	0	60.0	0.0	-4.92775559122215	2.057269187627001	5.469745020016646	0.0	True	False	True	False	False	False	0.0	0.051398934023363804
chr14_67359160_C_T_b38	0.00396292	6.212606095751519	6.210600077024653	0	0	0	0	0	1	1	1	1	1	1	1	0	0	60.0	0.0	-4.92775559122215	2.057269187627001	5.469745020016646	0.0	True	False	True	False	False	False	0.0	0.051398934023363804
chr14_67359160_C_T_b38	0.00233176	6.212606095751519	6.210600077024653	0	0	0	0	0	1	1	1	1	1	1	1	0	0	60.0	0.0	-4.92775559122215	2.057269187627001	5.469745020016646	0.0	True	False	True	False	False	False	0.0	0.051398934023363804
chr14_67359160_C_T_b38	0.00233176	6.212606095751519	6.210600077024653	0	0	0	0	0	1	1	1	1	1	1	1	0	0	60.0	0.0	-4.92775559122215	2.057269187627001	5.469745020016646	0.0	True	False	True	False	False	False	0.0	0.051398934023363804
chr14_67359160_C_T_b38	0.00233176	6.212606095751519	6.210600077024653	0	0	0	0	0	1	1	1	1	1	1	1	0	0	60.0	0.0	-4.92775559122215	2.057269187627001	5.469745020016646	0.0	True	False	True	False	False	False	0.0	0.051398934023363804
chr14_67359160_C_T_b38	0.00143924	6.212606095751519	6.210600077024653	0	0	0	0	0	1	1	1	1	1	1	1	0	0	60.0	0.0	-4.92775559122215	2.057269187627001	5.469745020016646	0.0	True	False	True	False	False	False	0.0	0.051398934023363804
chr14_67359160_C_T_b38	0.00143924	6.212606095751519	6.210600077024653	0	0	0	0	0	1	1	1	1	1	1	1	0	0	60.0	0.0	-4.92775559122215	2.057269187627001	5.469745020016646	0.0	True	False	True	False	False	False	0.0	0.051398934023363804
chr19_18173526_A_G_b38	0.0439565	6.104793232414985	5.627621113690637	0	0	0	1	1	1	1	1	1	1	1	1	0	0	60.0	0.0	-8.195209643018943	7.2799880318840575	6.566366215806788	0.0	True	False	True	False	False	False	0.0	0.05139875603117913
chr19_18173526_A_G_b38	0.0439565	6.104793232414985	5.627621113690637	0	0	0	1	1	1	1	1	1	1	1	1	0	0	60.0	0.0	-8.195209643018943	7.2799880318840575	6.566366215806788	0.0	True	False	True	False	False	False	0.0	0.05139875603117913
chr6_87545866_G_T_b38	0.0239649	5.123963979403259	5.123963979403259	0	0	0	0	0	0	0	0	0	0	0	1	0	1	40.0	0.125	-17.82064871766809	0.0	2.257686407680417	0.21076144707890165	True	False	True	False	False	False	0.0	0.05139858242698341
chr4_40893535_G_C_b38	0.144842	4.8283137373023015	4.8283137373023015	0	0	1	0	0	0	0	0	0	0	0	0	0	1	30.0	0.0	-3.586989616719236	0.0	-3.4052321222798483	0.9688556878733801	True	False	True	False	False	False	0.0	0.051398352575516115
chr6_160084499_G_A_b38	0.0243404	5.755742213586912	5.755742213586912	0	0	0	1	0	1	0	0	1	1	0	1	0	1	60.0	0.0	4.070071975310884	1.7889907536452587	6.581069974281512	0.0	True	False	True	False	False	False	0.0	0.05139800578361343
chr6_160084499_G_A_b38	0.0243404	5.755742213586912	5.755742213586912	0	0	0	1	0	1	0	0	1	1	0	1	0	1	60.0	0.0	4.070071975310884	1.7889907536452587	6.581069974281512	0.0	True	False	True	False	False	False	0.0	0.05139800578361343
chr6_160084499_G_A_b38	0.0243404	5.755742213586912	5.755742213586912	0	0	0	1	0	1	0	0	1	1	0	1	0	1	60.0	0.0	4.070071975310884	1.7889907536452587	6.581069974281512	0.0	True	False	True	False	False	False	0.0	0.05139800578361343
chr6_160084499_G_A_b38	0.0243404	5.755742213586912	5.755742213586912	0	0	0	1	0	1	0	0	1	1	0	1	0	1	60.0	0.0	4.070071975310884	1.7889907536452587	6.581069974281512	0.0	True	False	True	False	False	False	0.0	0.05139800578361343
chr6_160084499_G_A_b38	0.0243404	5.755742213586912	5.755742213586912	0	0	0	1	0	1	0	0	1	1	0	1	0	1	60.0	0.0	4.070071975310884	1.7889907536452587	6.581069974281512	0.0	True	False	True	False	False	False	0.0	0.05139800578361343
chr4_140633908_G_T_b38	0.0121899	5.6240175061873385	3.6888794541139363	0	0	1	1	0	0	0	0	0	0	0	1	0	1	60.0	0.0	-6.262134759525512	0.0	8.150523441420141	0.0	True	False	True	False	False	False	0.0	0.05139770050889417
chr4_140633908_G_T_b38	0.0121899	5.6240175061873385	3.6888794541139363	0	0	1	1	0	0	0	0	0	0	0	1	0	1	60.0	0.0	-6.262134759525512	0.0	8.150523441420141	0.0	True	False	True	False	False	False	0.0	0.05139770050889417
chr4_4419328_T_C_b38	0.00203907	6.687108607866515	5.8916442118257715	0	0	1	0	0	1	0	0	1	0	1	1	0	1	70.0	0.0	0.3406606102840331	0.0	3.619368001967096	0.8665310263173249	False	True	True	False	False	False	0.0	0.05139675113785277
chr4_4419328_T_C_b38	0.0207649	6.687108607866515	5.8916442118257715	0	0	1	0	0	1	0	0	1	0	1	1	0	1	70.0	0.0	0.3406606102840331	0.0	3.619368001967096	0.8665310263173249	False	True	True	False	False	False	0.0	0.05139675113785277
chr4_4419328_T_C_b38	0.0377964	6.687108607866515	5.8916442118257715	0	0	1	0	0	1	0	0	1	0	1	1	0	1	70.0	0.0	0.3406606102840331	0.0	3.619368001967096	0.8665310263173249	False	True	True	False	False	False	0.0	0.05139675113785277
chr4_4419328_T_C_b38	0.0377964	6.687108607866515	5.8916442118257715	0	0	1	0	0	1	0	0	1	0	1	1	0	1	70.0	0.0	0.3406606102840331	0.0	3.619368001967096	0.8665310263173249	False	True	True	False	False	False	0.0	0.05139675113785277
chr4_4419328_T_C_b38	0.0377964	6.687108607866515	5.8916442118257715	0	0	1	0	0	1	0	0	1	0	1	1	0	1	70.0	0.0	0.3406606102840331	0.0	3.619368001967096	0.8665310263173249	False	True	True	False	False	False	0.0	0.05139675113785277
chr4_4419328_T_C_b38	0.0377964	6.687108607866515	5.8916442118257715	0	0	1	0	0	1	0	0	1	0	1	1	0	1	70.0	0.0	0.3406606102840331	0.0	3.619368001967096	0.8665310263173249	False	True	True	False	False	False	0.0	0.05139675113785277
chr4_4419328_T_C_b38	0.0207649	6.687108607866515	5.8916442118257715	0	0	1	0	0	1	0	0	1	0	1	1	0	1	70.0	0.0	0.3406606102840331	0.0	3.619368001967096	0.8665310263173249	False	True	True	False	False	False	0.0	0.05139675113785277
chr4_4419328_T_C_b38	0.0207649	6.687108607866515	5.8916442118257715	0	0	1	0	0	1	0	0	1	0	1	1	0	1	70.0	0.0	0.3406606102840331	0.0	3.619368001967096	0.8665310263173249	False	True	True	False	False	False	0.0	0.05139675113785277
chr4_4419328_T_C_b38	0.00203907	6.687108607866515	5.8916442118257715	0	0	1	0	0	1	0	0	1	0	1	1	0	1	70.0	0.0	0.3406606102840331	0.0	3.619368001967096	0.8665310263173249	False	True	True	False	False	False	0.0	0.05139675113785277
chr4_4419328_T_C_b38	0.0207649	6.687108607866515	5.8916442118257715	0	0	1	0	0	1	0	0	1	0	1	1	0	1	70.0	0.0	0.3406606102840331	0.0	3.619368001967096	0.8665310263173249	False	True	True	False	False	False	0.0	0.05139675113785277
chr4_4419328_T_C_b38	0.00203907	6.687108607866515	5.8916442118257715	0	0	1	0	0	1	0	0	1	0	1	1	0	1	70.0	0.0	0.3406606102840331	0.0	3.619368001967096	0.8665310263173249	False	True	True	False	False	False	0.0	0.05139675113785277
chr4_4419328_T_C_b38	0.00203907	6.687108607866515	5.8916442118257715	0	0	1	0	0	1	0	0	1	0	1	1	0	1	70.0	0.0	0.3406606102840331	0.0	3.619368001967096	0.8665310263173249	False	True	True	False	False	False	0.0	0.05139675113785277
chr19_5077865_G_A_b38	0.00391946	6.212606095751519	7.171656822768514	1	0	0	0	1	1	0	0	1	1	0	1	0	1	70.0	0.0	-6.716083950648359	0.6461079404995216	6.9393839282113845	0.08539247260084437	False	True	True	False	False	False	0.0	0.051395658411081825
chr19_5077865_G_A_b38	0.00735959	6.212606095751519	7.171656822768514	1	0	0	0	1	1	0	0	1	1	0	1	0	1	70.0	0.0	-6.716083950648359	0.6461079404995216	6.9393839282113845	0.08539247260084437	False	True	True	False	False	False	0.0	0.051395658411081825
chr19_5077865_G_A_b38	0.00735959	6.212606095751519	7.171656822768514	1	0	0	0	1	1	0	0	1	1	0	1	0	1	70.0	0.0	-6.716083950648359	0.6461079404995216	6.9393839282113845	0.08539247260084437	False	True	True	False	False	False	0.0	0.051395658411081825
chr19_5077865_G_A_b38	0.00391946	6.212606095751519	7.171656822768514	1	0	0	0	1	1	0	0	1	1	0	1	0	1	70.0	0.0	-6.716083950648359	0.6461079404995216	6.9393839282113845	0.08539247260084437	False	True	True	False	False	False	0.0	0.051395658411081825
chr17_28612594_T_A_b38	0.00918965	6.717804695023691	4.543294782270004	1	0	0	0	0	1	0	1	1	1	1	1	0	1	60.0	0.967	-2.741178145265887	0.0	11.04313268399357	0.3977232789948175	False	True	True	False	False	False	0.0	0.05139490631281828
chr17_28612594_T_A_b38	0.00918965	6.717804695023691	4.543294782270004	1	0	0	0	0	1	0	1	1	1	1	1	0	1	60.0	0.967	-2.741178145265887	0.0	11.04313268399357	0.3977232789948175	False	True	True	False	False	False	0.0	0.05139490631281828
chr17_28612594_T_A_b38	0.00918965	6.717804695023691	4.543294782270004	1	0	0	0	0	1	0	1	1	1	1	1	0	1	60.0	0.967	-2.741178145265887	0.0	11.04313268399357	0.3977232789948175	False	True	True	False	False	False	0.0	0.05139490631281828
chr17_28612594_T_A_b38	0.0104235	6.717804695023691	4.543294782270004	1	0	0	0	0	1	0	1	1	1	1	1	0	1	60.0	0.967	-2.741178145265887	0.0	11.04313268399357	0.3977232789948175	False	True	True	False	False	False	0.0	0.05139490631281828
chr17_28612594_T_A_b38	0.00918965	6.717804695023691	4.543294782270004	1	0	0	0	0	1	0	1	1	1	1	1	0	1	60.0	0.967	-2.741178145265887	0.0	11.04313268399357	0.3977232789948175	False	True	True	False	False	False	0.0	0.05139490631281828
chr17_28612594_T_A_b38	0.00918965	6.717804695023691	4.543294782270004	1	0	0	0	0	1	0	1	1	1	1	1	0	1	60.0	0.967	-2.741178145265887	0.0	11.04313268399357	0.3977232789948175	False	True	True	False	False	False	0.0	0.05139490631281828
chr17_28612594_T_A_b38	0.0104235	6.717804695023691	4.543294782270004	1	0	0	0	0	1	0	1	1	1	1	1	0	1	60.0	0.967	-2.741178145265887	0.0	11.04313268399357	0.3977232789948175	False	True	True	False	False	False	0.0	0.05139490631281828
chr17_28612594_T_A_b38	0.0104235	6.717804695023691	4.543294782270004	1	0	0	0	0	1	0	1	1	1	1	1	0	1	60.0	0.967	-2.741178145265887	0.0	11.04313268399357	0.3977232789948175	False	True	True	False	False	False	0.0	0.05139490631281828
chr17_28612594_T_A_b38	0.0104235	6.717804695023691	4.543294782270004	1	0	0	0	0	1	0	1	1	1	1	1	0	1	60.0	0.967	-2.741178145265887	0.0	11.04313268399357	0.3977232789948175	False	True	True	False	False	False	0.0	0.05139490631281828
chr17_28612594_T_A_b38	0.0104235	6.717804695023691	4.543294782270004	1	0	0	0	0	1	0	1	1	1	1	1	0	1	60.0	0.967	-2.741178145265887	0.0	11.04313268399357	0.3977232789948175	False	True	True	False	False	False	0.0	0.05139490631281828
chr11_10624019_A_T_b38	0.0227877	5.488937726156687	5.099866427824199	0	0	0	1	0	1	0	0	1	1	0	1	0	0	40.0	0.004	1.0981373840411792	0.8744238146707032	7.150987781561099	1.0015413480847783	True	False	True	False	False	False	0.0	0.051394413994731485
chr11_10624019_A_T_b38	0.0227877	5.488937726156687	5.099866427824199	0	0	0	1	0	1	0	0	1	1	0	1	0	0	40.0	0.004	1.0981373840411792	0.8744238146707032	7.150987781561099	1.0015413480847783	True	False	True	False	False	False	0.0	0.051394413994731485
chr19_40607095_G_A_b38	0.0703594	5.602118820879701	5.598421958998375	0	0	0	0	0	1	0	0	1	1	0	1	0	1	60.0	0.0	-13.049467557531123	4.654127477293585	4.913947366313991	0.0	True	False	True	False	False	False	0.0	0.051394394183316885
chr19_40607095_G_A_b38	0.0703594	5.602118820879701	5.598421958998375	0	0	0	0	0	1	0	0	1	1	0	1	0	1	60.0	0.0	-13.049467557531123	4.654127477293585	4.913947366313991	0.0	True	False	True	False	False	False	0.0	0.051394394183316885
chr19_40607095_G_A_b38	0.0703594	5.602118820879701	5.598421958998375	0	0	0	0	0	1	0	0	1	1	0	1	0	1	60.0	0.0	-13.049467557531123	4.654127477293585	4.913947366313991	0.0	True	False	True	False	False	False	0.0	0.051394394183316885
chr19_40607095_G_A_b38	0.0703594	5.602118820879701	5.598421958998375	0	0	0	0	0	1	0	0	1	1	0	1	0	1	60.0	0.0	-13.049467557531123	4.654127477293585	4.913947366313991	0.0	True	False	True	False	False	False	0.0	0.051394394183316885
chr19_40607095_G_A_b38	0.0703594	5.602118820879701	5.598421958998375	0	0	0	0	0	1	0	0	1	1	0	1	0	1	60.0	0.0	-13.049467557531123	4.654127477293585	4.913947366313991	0.0	True	False	True	False	False	False	0.0	0.051394394183316885
chr19_40607095_G_A_b38	0.0703594	5.602118820879701	5.598421958998375	0	0	0	0	0	1	0	0	1	1	0	1	0	1	60.0	0.0	-13.049467557531123	4.654127477293585	4.913947366313991	0.0	True	False	True	False	False	False	0.0	0.051394394183316885
chr2_178328391_T_C_b38	0.00363517	4.912654885736052	2.6390573296152584	0	0	0	1	1	1	0	0	1	1	0	1	0	0	20.0	0.043	3.0385068475777	0.0	8.068177835129362	1.2960240079591898	True	False	True	False	False	False	0.0	0.05139435764450656
chr2_178328391_T_C_b38	0.00304789	4.912654885736052	2.6390573296152584	0	0	0	1	1	1	0	0	1	1	0	1	0	0	20.0	0.043	3.0385068475777	0.0	8.068177835129362	1.2960240079591898	True	False	True	False	False	False	0.0	0.05139435764450656
chr2_178328391_T_C_b38	0.00363517	4.912654885736052	2.6390573296152584	0	0	0	1	1	1	0	0	1	1	0	1	0	0	20.0	0.043	3.0385068475777	0.0	8.068177835129362	1.2960240079591898	True	False	True	False	False	False	0.0	0.05139435764450656
chr2_178328391_T_C_b38	0.00304789	4.912654885736052	2.6390573296152584	0	0	0	1	1	1	0	0	1	1	0	1	0	0	20.0	0.043	3.0385068475777	0.0	8.068177835129362	1.2960240079591898	True	False	True	False	False	False	0.0	0.05139435764450656
chr5_180628774_G_A_b38	0.023122	5.420534999272286	4.68213122712422	0	0	0	0	0	0	0	1	0	0	0	0	0	1	60.0	0.0	2.48533662742512	0.0	1.9863079481401016	0.0	True	False	True	False	False	False	0.0	0.05139363334171156
chr5_180628774_G_A_b38	0.0418547	5.420534999272286	4.68213122712422	0	0	0	0	0	0	0	1	0	0	0	0	0	1	60.0	0.0	2.48533662742512	0.0	1.9863079481401016	0.0	True	False	True	False	False	False	0.0	0.05139363334171156
chr6_31773717_C_T_b38	0.0145518	5.638354669333745	5.638354669333745	0	0	1	0	0	0	0	0	0	1	0	1	0	1	60.0	0.0	-1.7432561784880938	3.1649628232421505	3.32305951299292	0.0	True	False	True	False	False	False	0.0	0.05139361349402306
chr20_45891004_G_A_b38	0.109891	6.626717749249025	5.929589143389895	1	0	0	1	1	1	1	1	1	1	1	1	0	0	70.0	0.0	2.077451516111229	1.5900217780383945	7.181708415937088	6.952317876927204	False	True	True	False	False	False	0.0	0.05139306961528381
chr20_45891004_G_A_b38	0.109891	6.626717749249025	5.929589143389895	1	0	0	1	1	1	1	1	1	1	1	1	0	0	70.0	0.0	2.077451516111229	1.5900217780383945	7.181708415937088	6.952317876927204	False	True	True	False	False	False	0.0	0.05139306961528381
chr20_45891004_G_A_b38	0.109891	6.626717749249025	5.929589143389895	1	0	0	1	1	1	1	1	1	1	1	1	0	0	70.0	0.0	2.077451516111229	1.5900217780383945	7.181708415937088	6.952317876927204	False	True	True	False	False	False	0.0	0.05139306961528381
chr12_51191408_G_C_b38	0.0686616	5.241747015059643	5.236441962829949	0	0	0	0	0	0	0	0	0	0	0	1	0	1	60.0	0.001	2.773038854071149	0.0	0.9329083199756384	0.6278435063162534	True	False	True	False	False	False	0.0	0.05139262290561493
chr16_767241_T_C_b38	0.214088	5.616771097666572	4.90527477843843	0	0	0	0	0	1	0	0	1	1	0	1	0	0	60.0	0.0	0.1352027253765725	3.6861990059579823	-0.3124051290992611	0.0	True	False	True	False	False	False	0.0	0.051392433022300454
chr7_32487397_G_A_b38	0.0470243	5.8888779583328805	5.811140992976701	1	0	0	0	0	0	0	0	0	0	0	1	0	1	50.0	0.0	-3.3190939482235384	4.535538757099074	-1.8585231847274244	1.7007714161489886	False	True	True	False	False	False	0.0	0.05139151576086767
chr7_32487397_G_A_b38	0.0470243	5.8888779583328805	5.811140992976701	1	0	0	0	0	0	0	0	0	0	0	1	0	1	50.0	0.0	-3.3190939482235384	4.535538757099074	-1.8585231847274244	1.7007714161489886	False	True	True	False	False	False	0.0	0.05139151576086767
chr7_32487397_G_A_b38	0.0470243	5.8888779583328805	5.811140992976701	1	0	0	0	0	0	0	0	0	0	0	1	0	1	50.0	0.0	-3.3190939482235384	4.535538757099074	-1.8585231847274244	1.7007714161489886	False	True	True	False	False	False	0.0	0.05139151576086767
chr7_32487397_G_A_b38	0.0470243	5.8888779583328805	5.811140992976701	1	0	0	0	0	0	0	0	0	0	0	1	0	1	50.0	0.0	-3.3190939482235384	4.535538757099074	-1.8585231847274244	1.7007714161489886	False	True	True	False	False	False	0.0	0.05139151576086767
chr7_32487397_G_A_b38	0.0470243	5.8888779583328805	5.811140992976701	1	0	0	0	0	0	0	0	0	0	0	1	0	1	50.0	0.0	-3.3190939482235384	4.535538757099074	-1.8585231847274244	1.7007714161489886	False	True	True	False	False	False	0.0	0.05139151576086767
chr1_24081747_A_G_b38	0.0301312	5.541263545158426	5.298317366548036	0	0	0	0	0	1	0	0	1	0	0	1	0	1	40.0	0.001	-11.324436254378844	4.095850371745755	-2.471175391508432	0.502870222597728	False	True	True	False	False	False	0.0	0.051391191888718414
chr1_24081747_A_G_b38	0.0301312	5.541263545158426	5.298317366548036	0	0	0	0	0	1	0	0	1	0	0	1	0	1	40.0	0.001	-11.324436254378844	4.095850371745755	-2.471175391508432	0.502870222597728	False	True	True	False	False	False	0.0	0.051391191888718414
chr7_39697197_G_A_b38	0.0804088	5.356586274672012	5.351858133476067	0	0	1	1	0	1	0	0	1	1	0	1	0	1	40.0	0.0	-14.574331542544302	4.363365395877894	1.3443089493747138	0.0	True	False	True	False	False	False	0.0	0.051390996843619634
chr7_39697197_G_A_b38	0.0804088	5.356586274672012	5.351858133476067	0	0	1	1	0	1	0	0	1	1	0	1	0	1	40.0	0.0	-14.574331542544302	4.363365395877894	1.3443089493747138	0.0	True	False	True	False	False	False	0.0	0.051390996843619634
chr7_39697197_G_A_b38	0.0751755	5.356586274672012	5.351858133476067	0	0	1	1	0	1	0	0	1	1	0	1	0	1	40.0	0.0	-14.574331542544302	4.363365395877894	1.3443089493747138	0.0	True	False	True	False	False	False	0.0	0.051390996843619634
chr7_39697197_G_A_b38	0.0751755	5.356586274672012	5.351858133476067	0	0	1	1	0	1	0	0	1	1	0	1	0	1	40.0	0.0	-14.574331542544302	4.363365395877894	1.3443089493747138	0.0	True	False	True	False	False	False	0.0	0.051390996843619634
chr7_39697197_G_A_b38	0.0751755	5.356586274672012	5.351858133476067	0	0	1	1	0	1	0	0	1	1	0	1	0	1	40.0	0.0	-14.574331542544302	4.363365395877894	1.3443089493747138	0.0	True	False	True	False	False	False	0.0	0.051390996843619634
chr7_39697197_G_A_b38	0.0804088	5.356586274672012	5.351858133476067	0	0	1	1	0	1	0	0	1	1	0	1	0	1	40.0	0.0	-14.574331542544302	4.363365395877894	1.3443089493747138	0.0	True	False	True	False	False	False	0.0	0.051390996843619634
chr1_207472977_G_A_b38	0.0252294	5.327876168789581	5.313205979041787	0	0	0	0	0	0	0	0	0	0	0	1	0	1	40.0	0.954	-0.7354998798861538	1.643570594416197	8.116446124318408	0.0	False	True	True	False	False	False	0.0	0.051390823987989075
chr1_207472977_G_A_b38	0.0252294	5.327876168789581	5.313205979041787	0	0	0	0	0	0	0	0	0	0	0	1	0	1	40.0	0.954	-0.7354998798861538	1.643570594416197	8.116446124318408	0.0	False	True	True	False	False	False	0.0	0.051390823987989075
chr1_207472977_G_A_b38	0.0136009	5.327876168789581	5.313205979041787	0	0	0	0	0	0	0	0	0	0	0	1	0	1	40.0	0.954	-0.7354998798861538	1.643570594416197	8.116446124318408	0.0	False	True	True	False	False	False	0.0	0.051390823987989075
chr1_207472977_G_A_b38	0.0136009	5.327876168789581	5.313205979041787	0	0	0	0	0	0	0	0	0	0	0	1	0	1	40.0	0.954	-0.7354998798861538	1.643570594416197	8.116446124318408	0.0	False	True	True	False	False	False	0.0	0.051390823987989075
chr1_207472977_G_A_b38	0.0136009	5.327876168789581	5.313205979041787	0	0	0	0	0	0	0	0	0	0	0	1	0	1	40.0	0.954	-0.7354998798861538	1.643570594416197	8.116446124318408	0.0	False	True	True	False	False	False	0.0	0.051390823987989075
chr1_207472977_G_A_b38	0.0252294	5.327876168789581	5.313205979041787	0	0	0	0	0	0	0	0	0	0	0	1	0	1	40.0	0.954	-0.7354998798861538	1.643570594416197	8.116446124318408	0.0	False	True	True	False	False	False	0.0	0.051390823987989075
chr2_191010309_C_T_b38	0.0281609	5.723585101952381	4.060443010546419	0	0	1	0	0	1	0	1	1	1	0	1	0	1	40.0	0.0	-5.339079189395614	0.0	-5.1591773917066845	0.0	True	False	True	False	False	False	0.0	0.05139062072874429
chr15_82238049_A_G_b38	0.0112492	5.556828061699537	5.552959584921617	0	0	0	0	0	1	0	0	1	0	0	1	0	1	60.0	0.0	-4.564134765906537	0.0	6.827522807593226	0.0	True	False	True	False	False	False	0.0	0.05138885922611338
chr10_16510852_T_G_b38	0.00522555	5.272999558563747	5.267858159063328	0	0	1	1	0	0	0	0	0	0	0	1	0	1	40.0	0.042	-1.772125701321534	3.1358806687457736	3.717933672674306	5.19234953395366	True	False	True	False	False	False	0.0	0.05138829985397416
chr16_10922651_G_A_b38	0.0135323	5.472270673671475	5.087596335232384	0	0	0	1	1	1	0	1	1	1	0	1	1	1	40.0	0.0	3.87839562200618	1.16578270343001	3.086116081316753	2.2546151870364355	True	False	True	False	False	False	0.0	0.05138727150595467
chr11_18279582_A_G_b38	0.112257	5.8888779583328805	5.8888779583328805	0	0	1	0	0	1	0	1	1	0	1	1	0	1	30.0	0.0	-2.7707315545259945	0.0	3.1710370212126264	0.0	False	True	True	False	False	False	0.0	0.05138721539330707
chr11_18279582_A_G_b38	0.040667	5.8888779583328805	5.8888779583328805	0	0	1	0	0	1	0	1	1	0	1	1	0	1	30.0	0.0	-2.7707315545259945	0.0	3.1710370212126264	0.0	False	True	True	False	False	False	0.0	0.05138721539330707
chr14_73316246_C_T_b38	0.0415771	4.976733742420574	4.969813299576001	0	0	1	1	0	0	0	0	0	0	0	0	0	1	20.0	0.269	-3.951829657320331	0.0	3.697145196693548	0.0	True	False	True	False	False	False		0.051386366921073956
chr11_120952560_C_T_b38	0.0328653	6.003887067106539	5.68697535633982	0	0	1	1	1	1	0	1	1	1	0	1	1	0	60.0	0.0	-5.518069005202969	0.0	5.165558394672168	0.0	True	False	True	False	False	False	0.0	0.05138597725989371
chr19_16512820_T_C_b38	0.0062275	5.272999558563747	8.531884740159228	0	0	0	0	0	0	0	0	0	0	0	1	0	1	60.0	0.003	-3.170479537222283	0.0	-0.2875230492350127	0.8548230088202615	True	False	True	False	False	False	0.0	0.05138422215395819
chr19_16512820_T_C_b38	0.0062275	5.272999558563747	8.531884740159228	0	0	0	0	0	0	0	0	0	0	0	1	0	1	60.0	0.003	-3.170479537222283	0.0	-0.2875230492350127	0.8548230088202615	True	False	True	False	False	False	0.0	0.05138422215395819
chr2_230399149_T_A_b38	0.00276154	5.37989735354046	6.51025834052315	0	0	0	0	1	1	0	1	1	1	0	1	1	1	40.0	0.0	-8.844287206132146	0.0	2.896492320125041	0.0	True	False	True	False	False	False	0.0	0.05138376402358932
chr2_230399149_T_A_b38	0.00276154	5.37989735354046	6.51025834052315	0	0	0	0	1	1	0	1	1	1	0	1	1	1	40.0	0.0	-8.844287206132146	0.0	2.896492320125041	0.0	True	False	True	False	False	False	0.0	0.05138376402358932
chr1_177944267_C_G_b38	0.113871	5.68697535633982	5.676753802268282	0	0	0	0	1	1	0	0	1	1	0	1	0	1	60.0	0.0	-3.7469429557922815	1.466645602937187	9.839892303858491	0.0	True	False	True	False	False	False	0.0	0.05138358318293811
chr20_31826700_C_T_b38	0.0224586	5.476463551931511	2.70805020110221	0	0	0	1	0	0	0	0	0	1	0	1	0	1	50.0	1.0	-3.5131299666290348	0.0	0.2158611539237043	0.4906061427348618	False	True	True	False	False	False	0.0	0.051381781447459814
chr10_44971278_G_A_b38	0.0419323	6.206575926724928	6.3473892096560105	0	0	0	0	0	1	0	0	1	0	0	1	0	1	60.0	0.0	-5.539190214465944	15.26255526639882	4.303422674207525	0.15649479314909343	False	True	True	False	False	False	0.0	0.05138171746122496
chr10_44971278_G_A_b38	0.0419323	6.206575926724928	6.3473892096560105	0	0	0	0	0	1	0	0	1	0	0	1	0	1	60.0	0.0	-5.539190214465944	15.26255526639882	4.303422674207525	0.15649479314909343	False	True	True	False	False	False	0.0	0.05138171746122496
chr6_37648719_C_A_b38	0.00267648	5.575949103146316	4.499809670330265	0	0	0	1	1	0	1	1	0	1	0	1	0	0	60.0	0.0	1.207296449306819	4.795182773702874	4.9761288928603165	0.0	True	False	True	False	False	False	0.0	0.051381409377895135
chr21_42561847_C_T_b38	0.0275265	5.7745515455444085	5.442417710521793	1	0	0	0	1	1	0	1	1	0	0	1	1	0	80.0	0.004	2.838426335959001	7.161657030353475	-0.8883164702340451	0.0	True	False	True	False	False	False	0.0	0.05138081262177655
chr21_42561847_C_T_b38	0.0275265	5.7745515455444085	5.442417710521793	1	0	0	0	1	1	0	1	1	0	0	1	1	0	80.0	0.004	2.838426335959001	7.161657030353475	-0.8883164702340451	0.0	True	False	True	False	False	False	0.0	0.05138081262177655
chr7_30839092_G_A_b38	0.0240291	5.41610040220442	4.68213122712422	0	0	1	1	0	0	0	0	0	0	0	1	0	1	50.0	0.001	-13.08665597972458	1.4261984188067522	4.624583807240491	1.1618615389537017	True	False	True	False	False	False	0.0	0.05138066772646901
chr7_30839092_G_A_b38	0.0240291	5.41610040220442	4.68213122712422	0	0	1	1	0	0	0	0	0	0	0	1	0	1	50.0	0.001	-13.08665597972458	1.4261984188067522	4.624583807240491	1.1618615389537017	True	False	True	False	False	False	0.0	0.05138066772646901
chr21_41423100_G_A_b38	0.00653499	5.84354441703136	5.181783550292085	1	0	1	0	0	1	0	0	1	0	0	1	0	0	60.0	0.004	-3.44004423522481	0.0	-3.615347170429935	0.9207061723936292	False	True	True	False	False	False	0.0	0.05138009304293398
chr21_41423100_G_A_b38	0.00653499	5.84354441703136	5.181783550292085	1	0	1	0	0	1	0	0	1	0	0	1	0	0	60.0	0.004	-3.44004423522481	0.0	-3.615347170429935	0.9207061723936292	False	True	True	False	False	False	0.0	0.05138009304293398
chr21_41423100_G_A_b38	0.00185321	5.84354441703136	5.181783550292085	1	0	1	0	0	1	0	0	1	0	0	1	0	0	60.0	0.004	-3.44004423522481	0.0	-3.615347170429935	0.9207061723936292	False	True	True	False	False	False	0.0	0.05138009304293398
chr21_41423100_G_A_b38	0.00185321	5.84354441703136	5.181783550292085	1	0	1	0	0	1	0	0	1	0	0	1	0	0	60.0	0.004	-3.44004423522481	0.0	-3.615347170429935	0.9207061723936292	False	True	True	False	False	False	0.0	0.05138009304293398
chr12_89491871_G_T_b38	0.0227147	5.501258210544727	4.174387269895637	0	0	1	0	0	1	0	0	1	0	0	0	0	1	50.0	0.0	-10.10123100260788	0.0	8.173787605745254	0.0	True	False	True	False	False	False	0.0	0.0513796639976238
chr12_89491871_G_T_b38	0.0183077	5.501258210544727	4.174387269895637	0	0	1	0	0	1	0	0	1	0	0	0	0	1	50.0	0.0	-10.10123100260788	0.0	8.173787605745254	0.0	True	False	True	False	False	False	0.0	0.0513796639976238
chr12_40347033_T_G_b38	0.0412486	4.709530201312334	4.709530201312334	0	0	0	1	0	0	0	0	0	0	0	0	0	0	20.0	0.0	-6.805587753546475	0.0	7.831131519538047	0.27302548910550684	True	False	True	False	False	False	0.0	0.05137865066654787
chr12_40347033_T_G_b38	0.132314	4.709530201312334	4.709530201312334	0	0	0	1	0	0	0	0	0	0	0	0	0	0	20.0	0.0	-6.805587753546475	0.0	7.831131519538047	0.27302548910550684	True	False	True	False	False	False	0.0	0.05137865066654787
chr12_40347033_T_G_b38	0.0412486	4.709530201312334	4.709530201312334	0	0	0	1	0	0	0	0	0	0	0	0	0	0	20.0	0.0	-6.805587753546475	0.0	7.831131519538047	0.27302548910550684	True	False	True	False	False	False	0.0	0.05137865066654787
chr12_40347033_T_G_b38	0.132314	4.709530201312334	4.709530201312334	0	0	0	1	0	0	0	0	0	0	0	0	0	0	20.0	0.0	-6.805587753546475	0.0	7.831131519538047	0.27302548910550684	True	False	True	False	False	False	0.0	0.05137865066654787
chr14_22905226_G_A_b38	0.422834	5.429345628954441	3.044522437723423	1	0	0	0	0	0	0	0	0	0	0	1	0	1	40.0	1.0	-12.979579411905709	0.0	5.036779388523669	0.0	False	True	True	False	False	False	0.7317	0.05137858576630502
chr14_22905226_G_A_b38	0.422834	5.429345628954441	3.044522437723423	1	0	0	0	0	0	0	0	0	0	0	1	0	1	40.0	1.0	-12.979579411905709	0.0	5.036779388523669	0.0	False	True	True	False	False	False	0.7317	0.05137858576630502
chr14_22905226_G_A_b38	0.426458	5.429345628954441	3.044522437723423	1	0	0	0	0	0	0	0	0	0	0	1	0	1	40.0	1.0	-12.979579411905709	0.0	5.036779388523669	0.0	False	True	True	False	False	False	0.7317	0.05137858576630502
chr14_22905226_G_A_b38	0.426458	5.429345628954441	3.044522437723423	1	0	0	0	0	0	0	0	0	0	0	1	0	1	40.0	1.0	-12.979579411905709	0.0	5.036779388523669	0.0	False	True	True	False	False	False	0.7317	0.05137858576630502
chr14_22905226_G_A_b38	0.426458	5.429345628954441	3.044522437723423	1	0	0	0	0	0	0	0	0	0	0	1	0	1	40.0	1.0	-12.979579411905709	0.0	5.036779388523669	0.0	False	True	True	False	False	False	0.7317	0.05137858576630502
chr14_22905226_G_A_b38	0.426458	5.429345628954441	3.044522437723423	1	0	0	0	0	0	0	0	0	0	0	1	0	1	40.0	1.0	-12.979579411905709	0.0	5.036779388523669	0.0	False	True	True	False	False	False	0.7317	0.05137858576630502
chr14_22905226_G_A_b38	0.426458	5.429345628954441	3.044522437723423	1	0	0	0	0	0	0	0	0	0	0	1	0	1	40.0	1.0	-12.979579411905709	0.0	5.036779388523669	0.0	False	True	True	False	False	False	0.7317	0.05137858576630502
chr14_22905226_G_A_b38	0.426458	5.429345628954441	3.044522437723423	1	0	0	0	0	0	0	0	0	0	0	1	0	1	40.0	1.0	-12.979579411905709	0.0	5.036779388523669	0.0	False	True	True	False	False	False	0.7317	0.05137858576630502
chr14_22905226_G_A_b38	0.426458	5.429345628954441	3.044522437723423	1	0	0	0	0	0	0	0	0	0	0	1	0	1	40.0	1.0	-12.979579411905709	0.0	5.036779388523669	0.0	False	True	True	False	False	False	0.7317	0.05137858576630502
chr14_22905226_G_A_b38	0.422834	5.429345628954441	3.044522437723423	1	0	0	0	0	0	0	0	0	0	0	1	0	1	40.0	1.0	-12.979579411905709	0.0	5.036779388523669	0.0	False	True	True	False	False	False	0.7317	0.05137858576630502
chr14_22905226_G_A_b38	0.422834	5.429345628954441	3.044522437723423	1	0	0	0	0	0	0	0	0	0	0	1	0	1	40.0	1.0	-12.979579411905709	0.0	5.036779388523669	0.0	False	True	True	False	False	False	0.7317	0.05137858576630502
chr14_22905226_G_A_b38	0.426458	5.429345628954441	3.044522437723423	1	0	0	0	0	0	0	0	0	0	0	1	0	1	40.0	1.0	-12.979579411905709	0.0	5.036779388523669	0.0	False	True	True	False	False	False	0.7317	0.05137858576630502
chr14_22905226_G_A_b38	0.426458	5.429345628954441	3.044522437723423	1	0	0	0	0	0	0	0	0	0	0	1	0	1	40.0	1.0	-12.979579411905709	0.0	5.036779388523669	0.0	False	True	True	False	False	False	0.7317	0.05137858576630502
chr14_22905226_G_A_b38	0.422834	5.429345628954441	3.044522437723423	1	0	0	0	0	0	0	0	0	0	0	1	0	1	40.0	1.0	-12.979579411905709	0.0	5.036779388523669	0.0	False	True	True	False	False	False	0.7317	0.05137858576630502
chr14_22905226_G_A_b38	0.422834	5.429345628954441	3.044522437723423	1	0	0	0	0	0	0	0	0	0	0	1	0	1	40.0	1.0	-12.979579411905709	0.0	5.036779388523669	0.0	False	True	True	False	False	False	0.7317	0.05137858576630502
chr14_22905226_G_A_b38	0.422834	5.429345628954441	3.044522437723423	1	0	0	0	0	0	0	0	0	0	0	1	0	1	40.0	1.0	-12.979579411905709	0.0	5.036779388523669	0.0	False	True	True	False	False	False	0.7317	0.05137858576630502
chr14_22905226_G_A_b38	0.422834	5.429345628954441	3.044522437723423	1	0	0	0	0	0	0	0	0	0	0	1	0	1	40.0	1.0	-12.979579411905709	0.0	5.036779388523669	0.0	False	True	True	False	False	False	0.7317	0.05137858576630502
chr14_22905226_G_A_b38	0.422834	5.429345628954441	3.044522437723423	1	0	0	0	0	0	0	0	0	0	0	1	0	1	40.0	1.0	-12.979579411905709	0.0	5.036779388523669	0.0	False	True	True	False	False	False	0.7317	0.05137858576630502
chr15_52180758_T_G_b38	0.171637	6.09807428216624	6.630683385642372	0	0	1	0	1	1	1	0	1	1	1	1	1	0	70.0	0.0	-8.473872432201693	0.0	0.0928483999133149	2.4654675398674613	True	False	True	False	False	False	0.0	0.05137842331893422
chr2_168824916_G_C_b38	0.0318473	5.298317366548036	5.298317366548036	0	0	0	0	0	0	0	0	0	0	0	1	0	1	60.0	0.0	-4.76556782033563	3.3139260470451672	6.575207165566525	0.0	True	False	True	False	False	False	0.0	0.05137815117803311
chr2_168824916_G_C_b38	0.0250888	5.298317366548036	5.298317366548036	0	0	0	0	0	0	0	0	0	0	0	1	0	1	60.0	0.0	-4.76556782033563	3.3139260470451672	6.575207165566525	0.0	True	False	True	False	False	False	0.0	0.05137815117803311
chr2_168824916_G_C_b38	0.0250888	5.298317366548036	5.298317366548036	0	0	0	0	0	0	0	0	0	0	0	1	0	1	60.0	0.0	-4.76556782033563	3.3139260470451672	6.575207165566525	0.0	True	False	True	False	False	False	0.0	0.05137815117803311
chr2_168824916_G_C_b38	0.0318473	5.298317366548036	5.298317366548036	0	0	0	0	0	0	0	0	0	0	0	1	0	1	60.0	0.0	-4.76556782033563	3.3139260470451672	6.575207165566525	0.0	True	False	True	False	False	False	0.0	0.05137815117803311
chr2_168824916_G_C_b38	0.0384069	5.298317366548036	5.298317366548036	0	0	0	0	0	0	0	0	0	0	0	1	0	1	60.0	0.0	-4.76556782033563	3.3139260470451672	6.575207165566525	0.0	True	False	True	False	False	False	0.0	0.05137815117803311
chr2_168824916_G_C_b38	0.0250888	5.298317366548036	5.298317366548036	0	0	0	0	0	0	0	0	0	0	0	1	0	1	60.0	0.0	-4.76556782033563	3.3139260470451672	6.575207165566525	0.0	True	False	True	False	False	False	0.0	0.05137815117803311
chr2_168824916_G_C_b38	0.0384069	5.298317366548036	5.298317366548036	0	0	0	0	0	0	0	0	0	0	0	1	0	1	60.0	0.0	-4.76556782033563	3.3139260470451672	6.575207165566525	0.0	True	False	True	False	False	False	0.0	0.05137815117803311
chr2_168824916_G_C_b38	0.0226992	5.298317366548036	5.298317366548036	0	0	0	0	0	0	0	0	0	0	0	1	0	1	60.0	0.0	-4.76556782033563	3.3139260470451672	6.575207165566525	0.0	True	False	True	False	False	False	0.0	0.05137815117803311
chr2_168824916_G_C_b38	0.0226992	5.298317366548036	5.298317366548036	0	0	0	0	0	0	0	0	0	0	0	1	0	1	60.0	0.0	-4.76556782033563	3.3139260470451672	6.575207165566525	0.0	True	False	True	False	False	False	0.0	0.05137815117803311
chr2_168824916_G_C_b38	0.0226992	5.298317366548036	5.298317366548036	0	0	0	0	0	0	0	0	0	0	0	1	0	1	60.0	0.0	-4.76556782033563	3.3139260470451672	6.575207165566525	0.0	True	False	True	False	False	False	0.0	0.05137815117803311
chr2_168824916_G_C_b38	0.0318473	5.298317366548036	5.298317366548036	0	0	0	0	0	0	0	0	0	0	0	1	0	1	60.0	0.0	-4.76556782033563	3.3139260470451672	6.575207165566525	0.0	True	False	True	False	False	False	0.0	0.05137815117803311
chr2_168824916_G_C_b38	0.0384069	5.298317366548036	5.298317366548036	0	0	0	0	0	0	0	0	0	0	0	1	0	1	60.0	0.0	-4.76556782033563	3.3139260470451672	6.575207165566525	0.0	True	False	True	False	False	False	0.0	0.05137815117803311
chr6_44140829_G_A_b38	0.0746395	5.298317366548036	5.293304824724492	0	0	1	1	1	0	0	0	0	0	0	1	0	1	40.0	0.046	-3.534674289598739	3.2972252895006045	4.139951785213576	1.6591528091882068	True	False	True	False	False	False	0.0	0.0513780576875492
chr6_44140829_G_A_b38	0.0746395	5.298317366548036	5.293304824724492	0	0	1	1	1	0	0	0	0	0	0	1	0	1	40.0	0.046	-3.534674289598739	3.2972252895006045	4.139951785213576	1.6591528091882068	True	False	True	False	False	False	0.0	0.0513780576875492
chr1_54875619_G_A_b38	0.305252	6.061456918928017	5.777652323222656	0	0	0	0	0	1	0	1	1	1	0	1	0	1	60.0	0.004	-9.07331566021216	0.0621625820257261	7.699130957240925	0.0	True	False	True	False	False	False	0.0	0.05137764756179768
chr1_54875619_G_A_b38	0.305252	6.061456918928017	5.777652323222656	0	0	0	0	0	1	0	1	1	1	0	1	0	1	60.0	0.004	-9.07331566021216	0.0621625820257261	7.699130957240925	0.0	True	False	True	False	False	False	0.0	0.05137764756179768
chr1_54875619_G_A_b38	0.305252	6.061456918928017	5.777652323222656	0	0	0	0	0	1	0	1	1	1	0	1	0	1	60.0	0.004	-9.07331566021216	0.0621625820257261	7.699130957240925	0.0	True	False	True	False	False	False	0.0	0.05137764756179768
chr1_54875619_G_A_b38	0.0329407	6.061456918928017	5.777652323222656	0	0	0	0	0	1	0	1	1	1	0	1	0	1	60.0	0.004	-9.07331566021216	0.0621625820257261	7.699130957240925	0.0	True	False	True	False	False	False	0.0	0.05137764756179768
chr1_54875619_G_A_b38	0.129173	6.061456918928017	5.777652323222656	0	0	0	0	0	1	0	1	1	1	0	1	0	1	60.0	0.004	-9.07331566021216	0.0621625820257261	7.699130957240925	0.0	True	False	True	False	False	False	0.0	0.05137764756179768
chr1_54875619_G_A_b38	0.0329407	6.061456918928017	5.777652323222656	0	0	0	0	0	1	0	1	1	1	0	1	0	1	60.0	0.004	-9.07331566021216	0.0621625820257261	7.699130957240925	0.0	True	False	True	False	False	False	0.0	0.05137764756179768
chr1_54875619_G_A_b38	0.0329407	6.061456918928017	5.777652323222656	0	0	0	0	0	1	0	1	1	1	0	1	0	1	60.0	0.004	-9.07331566021216	0.0621625820257261	7.699130957240925	0.0	True	False	True	False	False	False	0.0	0.05137764756179768
chr1_54875619_G_A_b38	0.0214133	6.061456918928017	5.777652323222656	0	0	0	0	0	1	0	1	1	1	0	1	0	1	60.0	0.004	-9.07331566021216	0.0621625820257261	7.699130957240925	0.0	True	False	True	False	False	False	0.0	0.05137764756179768
chr1_54875619_G_A_b38	0.305252	6.061456918928017	5.777652323222656	0	0	0	0	0	1	0	1	1	1	0	1	0	1	60.0	0.004	-9.07331566021216	0.0621625820257261	7.699130957240925	0.0	True	False	True	False	False	False	0.0	0.05137764756179768
chr1_54875619_G_A_b38	0.129173	6.061456918928017	5.777652323222656	0	0	0	0	0	1	0	1	1	1	0	1	0	1	60.0	0.004	-9.07331566021216	0.0621625820257261	7.699130957240925	0.0	True	False	True	False	False	False	0.0	0.05137764756179768
chr1_54875619_G_A_b38	0.0214133	6.061456918928017	5.777652323222656	0	0	0	0	0	1	0	1	1	1	0	1	0	1	60.0	0.004	-9.07331566021216	0.0621625820257261	7.699130957240925	0.0	True	False	True	False	False	False	0.0	0.05137764756179768
chr1_54875619_G_A_b38	0.0214133	6.061456918928017	5.777652323222656	0	0	0	0	0	1	0	1	1	1	0	1	0	1	60.0	0.004	-9.07331566021216	0.0621625820257261	7.699130957240925	0.0	True	False	True	False	False	False	0.0	0.05137764756179768
chr1_54875619_G_A_b38	0.129173	6.061456918928017	5.777652323222656	0	0	0	0	0	1	0	1	1	1	0	1	0	1	60.0	0.004	-9.07331566021216	0.0621625820257261	7.699130957240925	0.0	True	False	True	False	False	False	0.0	0.05137764756179768
chr1_54875619_G_A_b38	0.0214133	6.061456918928017	5.777652323222656	0	0	0	0	0	1	0	1	1	1	0	1	0	1	60.0	0.004	-9.07331566021216	0.0621625820257261	7.699130957240925	0.0	True	False	True	False	False	False	0.0	0.05137764756179768
chr1_54875619_G_A_b38	0.129173	6.061456918928017	5.777652323222656	0	0	0	0	0	1	0	1	1	1	0	1	0	1	60.0	0.004	-9.07331566021216	0.0621625820257261	7.699130957240925	0.0	True	False	True	False	False	False	0.0	0.05137764756179768
chr1_54875619_G_A_b38	0.129173	6.061456918928017	5.777652323222656	0	0	0	0	0	1	0	1	1	1	0	1	0	1	60.0	0.004	-9.07331566021216	0.0621625820257261	7.699130957240925	0.0	True	False	True	False	False	False	0.0	0.05137764756179768
chr1_54875619_G_A_b38	0.305252	6.061456918928017	5.777652323222656	0	0	0	0	0	1	0	1	1	1	0	1	0	1	60.0	0.004	-9.07331566021216	0.0621625820257261	7.699130957240925	0.0	True	False	True	False	False	False	0.0	0.05137764756179768
chr1_54875619_G_A_b38	0.0329407	6.061456918928017	5.777652323222656	0	0	0	0	0	1	0	1	1	1	0	1	0	1	60.0	0.004	-9.07331566021216	0.0621625820257261	7.699130957240925	0.0	True	False	True	False	False	False	0.0	0.05137764756179768
chr1_54875619_G_A_b38	0.0329407	6.061456918928017	5.777652323222656	0	0	0	0	0	1	0	1	1	1	0	1	0	1	60.0	0.004	-9.07331566021216	0.0621625820257261	7.699130957240925	0.0	True	False	True	False	False	False	0.0	0.05137764756179768
chr1_54875619_G_A_b38	0.0214133	6.061456918928017	5.777652323222656	0	0	0	0	0	1	0	1	1	1	0	1	0	1	60.0	0.004	-9.07331566021216	0.0621625820257261	7.699130957240925	0.0	True	False	True	False	False	False	0.0	0.05137764756179768
chr16_27257760_T_G_b38	0.00331025	5.786897381366708	5.19295685089021	0	0	0	0	0	1	0	1	1	1	0	1	1	1	60.0	0.0	-6.130599651117292	0.0	3.16065684232332	0.0	True	False	True	False	False	False	0.0	0.051377586225863255
chr16_27257760_T_G_b38	0.00331025	5.786897381366708	5.19295685089021	0	0	0	0	0	1	0	1	1	1	0	1	1	1	60.0	0.0	-6.130599651117292	0.0	3.16065684232332	0.0	True	False	True	False	False	False	0.0	0.051377586225863255
chr16_27257760_T_G_b38	0.00331025	5.786897381366708	5.19295685089021	0	0	0	0	0	1	0	1	1	1	0	1	1	1	60.0	0.0	-6.130599651117292	0.0	3.16065684232332	0.0	True	False	True	False	False	False	0.0	0.051377586225863255
chr6_17605218_C_T_b38	0.0357437	5.247024072160486	5.247024072160486	0	0	1	0	0	0	0	0	0	0	0	0	0	1	60.0	0.004	5.213693085165054	0.0	-2.914482527410456	1.0047773306338286	True	False	True	False	False	False	0.0	0.05137744052198635
chr6_17605218_C_T_b38	0.0357437	5.247024072160486	5.247024072160486	0	0	1	0	0	0	0	0	0	0	0	0	0	1	60.0	0.004	5.213693085165054	0.0	-2.914482527410456	1.0047773306338286	True	False	True	False	False	False	0.0	0.05137744052198635
chr6_17605218_C_T_b38	0.0241336	5.247024072160486	5.247024072160486	0	0	1	0	0	0	0	0	0	0	0	0	0	1	60.0	0.004	5.213693085165054	0.0	-2.914482527410456	1.0047773306338286	True	False	True	False	False	False	0.0	0.05137744052198635
chr6_17605218_C_T_b38	0.0241336	5.247024072160486	5.247024072160486	0	0	1	0	0	0	0	0	0	0	0	0	0	1	60.0	0.004	5.213693085165054	0.0	-2.914482527410456	1.0047773306338286	True	False	True	False	False	False	0.0	0.05137744052198635
chr6_17605218_C_T_b38	0.020684	5.247024072160486	5.247024072160486	0	0	1	0	0	0	0	0	0	0	0	0	0	1	60.0	0.004	5.213693085165054	0.0	-2.914482527410456	1.0047773306338286	True	False	True	False	False	False	0.0	0.05137744052198635
chr6_17605218_C_T_b38	0.020684	5.247024072160486	5.247024072160486	0	0	1	0	0	0	0	0	0	0	0	0	0	1	60.0	0.004	5.213693085165054	0.0	-2.914482527410456	1.0047773306338286	True	False	True	False	False	False	0.0	0.05137744052198635
chr6_17605218_C_T_b38	0.0178445	5.247024072160486	5.247024072160486	0	0	1	0	0	0	0	0	0	0	0	0	0	1	60.0	0.004	5.213693085165054	0.0	-2.914482527410456	1.0047773306338286	True	False	True	False	False	False	0.0	0.05137744052198635
chr6_17605218_C_T_b38	0.0178445	5.247024072160486	5.247024072160486	0	0	1	0	0	0	0	0	0	0	0	0	0	1	60.0	0.004	5.213693085165054	0.0	-2.914482527410456	1.0047773306338286	True	False	True	False	False	False	0.0	0.05137744052198635
chr22_50738992_G_A_b38	0.0390548	6.0112671744041615	5.631211781821365	0	0	0	0	0	0	0	0	0	1	1	0	0	0	80.0	0.0	-2.441234521665069	1.939063753167164	2.631252708051754	2.833965277462518	True	False	True	False	False	False	0.0	0.05137690653960854
chr22_50738992_G_A_b38	0.0390548	6.0112671744041615	5.631211781821365	0	0	0	0	0	0	0	0	0	1	1	0	0	0	80.0	0.0	-2.441234521665069	1.939063753167164	2.631252708051754	2.833965277462518	True	False	True	False	False	False	0.0	0.05137690653960854
chr16_377516_T_C_b38	0.0505101	6.7226297948554485	4.248495242049359	1	0	0	0	0	1	0	0	1	0	0	1	0	1	70.0	0.001	5.201421759162284	12.435963009896998	5.51534300026966	0.9588664821787498	False	True	True	False	False	False	0.0	0.05137618266610438
chr16_377516_T_C_b38	0.0505101	6.7226297948554485	4.248495242049359	1	0	0	0	0	1	0	0	1	0	0	1	0	1	70.0	0.001	5.201421759162284	12.435963009896998	5.51534300026966	0.9588664821787498	False	True	True	False	False	False	0.0	0.05137618266610438
chr16_377516_T_C_b38	0.0505101	6.7226297948554485	4.248495242049359	1	0	0	0	0	1	0	0	1	0	0	1	0	1	70.0	0.001	5.201421759162284	12.435963009896998	5.51534300026966	0.9588664821787498	False	True	True	False	False	False	0.0	0.05137618266610438
chr16_377516_T_C_b38	0.0505101	6.7226297948554485	4.248495242049359	1	0	0	0	0	1	0	0	1	0	0	1	0	1	70.0	0.001	5.201421759162284	12.435963009896998	5.51534300026966	0.9588664821787498	False	True	True	False	False	False	0.0	0.05137618266610438
chr16_377516_T_C_b38	0.0505101	6.7226297948554485	4.248495242049359	1	0	0	0	0	1	0	0	1	0	0	1	0	1	70.0	0.001	5.201421759162284	12.435963009896998	5.51534300026966	0.9588664821787498	False	True	True	False	False	False	0.0	0.05137618266610438
chr16_377516_T_C_b38	0.0448794	6.7226297948554485	4.248495242049359	1	0	0	0	0	1	0	0	1	0	0	1	0	1	70.0	0.001	5.201421759162284	12.435963009896998	5.51534300026966	0.9588664821787498	False	True	True	False	False	False	0.0	0.05137618266610438
chr16_377516_T_C_b38	0.0505101	6.7226297948554485	4.248495242049359	1	0	0	0	0	1	0	0	1	0	0	1	0	1	70.0	0.001	5.201421759162284	12.435963009896998	5.51534300026966	0.9588664821787498	False	True	True	False	False	False	0.0	0.05137618266610438
chr16_377516_T_C_b38	0.0505101	6.7226297948554485	4.248495242049359	1	0	0	0	0	1	0	0	1	0	0	1	0	1	70.0	0.001	5.201421759162284	12.435963009896998	5.51534300026966	0.9588664821787498	False	True	True	False	False	False	0.0	0.05137618266610438
chr16_377516_T_C_b38	0.0448794	6.7226297948554485	4.248495242049359	1	0	0	0	0	1	0	0	1	0	0	1	0	1	70.0	0.001	5.201421759162284	12.435963009896998	5.51534300026966	0.9588664821787498	False	True	True	False	False	False	0.0	0.05137618266610438
chr16_377516_T_C_b38	0.0505101	6.7226297948554485	4.248495242049359	1	0	0	0	0	1	0	0	1	0	0	1	0	1	70.0	0.001	5.201421759162284	12.435963009896998	5.51534300026966	0.9588664821787498	False	True	True	False	False	False	0.0	0.05137618266610438
chr16_377516_T_C_b38	0.0448794	6.7226297948554485	4.248495242049359	1	0	0	0	0	1	0	0	1	0	0	1	0	1	70.0	0.001	5.201421759162284	12.435963009896998	5.51534300026966	0.9588664821787498	False	True	True	False	False	False	0.0	0.05137618266610438
chr16_377516_T_C_b38	0.0448794	6.7226297948554485	4.248495242049359	1	0	0	0	0	1	0	0	1	0	0	1	0	1	70.0	0.001	5.201421759162284	12.435963009896998	5.51534300026966	0.9588664821787498	False	True	True	False	False	False	0.0	0.05137618266610438
chr16_377516_T_C_b38	0.0448794	6.7226297948554485	4.248495242049359	1	0	0	0	0	1	0	0	1	0	0	1	0	1	70.0	0.001	5.201421759162284	12.435963009896998	5.51534300026966	0.9588664821787498	False	True	True	False	False	False	0.0	0.05137618266610438
chr16_377516_T_C_b38	0.0448794	6.7226297948554485	4.248495242049359	1	0	0	0	0	1	0	0	1	0	0	1	0	1	70.0	0.001	5.201421759162284	12.435963009896998	5.51534300026966	0.9588664821787498	False	True	True	False	False	False	0.0	0.05137618266610438
chr16_377516_T_C_b38	0.0448794	6.7226297948554485	4.248495242049359	1	0	0	0	0	1	0	0	1	0	0	1	0	1	70.0	0.001	5.201421759162284	12.435963009896998	5.51534300026966	0.9588664821787498	False	True	True	False	False	False	0.0	0.05137618266610438
chr16_377516_T_C_b38	0.0505101	6.7226297948554485	4.248495242049359	1	0	0	0	0	1	0	0	1	0	0	1	0	1	70.0	0.001	5.201421759162284	12.435963009896998	5.51534300026966	0.9588664821787498	False	True	True	False	False	False	0.0	0.05137618266610438
chr16_377516_T_C_b38	0.0448794	6.7226297948554485	4.248495242049359	1	0	0	0	0	1	0	0	1	0	0	1	0	1	70.0	0.001	5.201421759162284	12.435963009896998	5.51534300026966	0.9588664821787498	False	True	True	False	False	False	0.0	0.05137618266610438
chr16_377516_T_C_b38	0.0448794	6.7226297948554485	4.248495242049359	1	0	0	0	0	1	0	0	1	0	0	1	0	1	70.0	0.001	5.201421759162284	12.435963009896998	5.51534300026966	0.9588664821787498	False	True	True	False	False	False	0.0	0.05137618266610438
chr12_19512602_A_G_b38	0.103718	4.927253685157205	4.927253685157205	0	0	1	0	0	0	0	0	0	0	0	0	0	1	30.0	0.0	-9.58080747004195	0.0	3.684843097763263	0.0	True	False	True	False	False	False	0.0	0.05137607798064214
chr12_19512602_A_G_b38	0.086567	4.927253685157205	4.927253685157205	0	0	1	0	0	0	0	0	0	0	0	0	0	1	30.0	0.0	-9.58080747004195	0.0	3.684843097763263	0.0	True	False	True	False	False	False	0.0	0.05137607798064214
chr12_19512602_A_G_b38	0.086567	4.927253685157205	4.927253685157205	0	0	1	0	0	0	0	0	0	0	0	0	0	1	30.0	0.0	-9.58080747004195	0.0	3.684843097763263	0.0	True	False	True	False	False	False	0.0	0.05137607798064214
chr12_19512602_A_G_b38	0.103718	4.927253685157205	4.927253685157205	0	0	1	0	0	0	0	0	0	0	0	0	0	1	30.0	0.0	-9.58080747004195	0.0	3.684843097763263	0.0	True	False	True	False	False	False	0.0	0.05137607798064214
chr17_75693838_A_G_b38	0.0439864	5.877735781779639	5.877735781779639	0	0	1	0	1	1	1	1	1	1	0	1	1	1	60.0	0.006	2.087881075496428	7.519827774587747	5.841579233483742	0.023470720157796165	True	False	True	False	False	False	0.0	0.051374988792473854
chr22_20795960_C_T_b38	0.0328976	5.872117789475416	5.225746673713202	0	0	1	0	0	1	0	1	1	0	0	1	0	1	60.0	0.0	-2.9752036104699453	1.8083252315914933	4.492995405150808	0.0	True	False	True	False	False	False	0.0	0.051374300596277345
chr22_20795960_C_T_b38	0.0328976	5.872117789475416	5.225746673713202	0	0	1	0	0	1	0	1	1	0	0	1	0	1	60.0	0.0	-2.9752036104699453	1.8083252315914933	4.492995405150808	0.0	True	False	True	False	False	False	0.0	0.051374300596277345
chr1_37943431_G_C_b38	0.0994601	5.476463551931511	5.342334251964811	0	0	0	0	0	0	0	0	0	0	0	1	0	1	60.0	0.0	-6.427681826573286	0.0	3.381482688379116	0.0	True	False	True	False	False	False	0.0	0.05137409397610068
chr1_37943431_G_C_b38	0.0553538	5.476463551931511	5.342334251964811	0	0	0	0	0	0	0	0	0	0	0	1	0	1	60.0	0.0	-6.427681826573286	0.0	3.381482688379116	0.0	True	False	True	False	False	False	0.0	0.05137409397610068
chr1_37943431_G_C_b38	0.0553538	5.476463551931511	5.342334251964811	0	0	0	0	0	0	0	0	0	0	0	1	0	1	60.0	0.0	-6.427681826573286	0.0	3.381482688379116	0.0	True	False	True	False	False	False	0.0	0.05137409397610068
chr1_37943431_G_C_b38	0.0994601	5.476463551931511	5.342334251964811	0	0	0	0	0	0	0	0	0	0	0	1	0	1	60.0	0.0	-6.427681826573286	0.0	3.381482688379116	0.0	True	False	True	False	False	False	0.0	0.05137409397610068
chr7_137571430_G_A_b38	0.0129576	4.976733742420574	4.976733742420574	0	0	0	1	0	0	0	0	0	0	0	1	0	0	30.0	0.106	-10.381629433695352	0.0	5.440063903351778	0.0	True	False	True	False	False	False	0.0	0.051374091114240066
chr16_28589935_G_A_b38	0.0394766	5.648974238161206	5.081404364984463	0	0	1	1	0	0	0	0	0	0	0	1	0	1	60.0	0.0	2.59143095193579	6.9355886872799335	3.447430380865044	0.0	True	False	True	False	False	False	0.0	0.051373194856103005
chr16_28589935_G_A_b38	0.104691	5.648974238161206	5.081404364984463	0	0	1	1	0	0	0	0	0	0	0	1	0	1	60.0	0.0	2.59143095193579	6.9355886872799335	3.447430380865044	0.0	True	False	True	False	False	False	0.0	0.051373194856103005
chr16_28589935_G_A_b38	0.0853961	5.648974238161206	5.081404364984463	0	0	1	1	0	0	0	0	0	0	0	1	0	1	60.0	0.0	2.59143095193579	6.9355886872799335	3.447430380865044	0.0	True	False	True	False	False	False	0.0	0.051373194856103005
chr16_28589935_G_A_b38	0.104691	5.648974238161206	5.081404364984463	0	0	1	1	0	0	0	0	0	0	0	1	0	1	60.0	0.0	2.59143095193579	6.9355886872799335	3.447430380865044	0.0	True	False	True	False	False	False	0.0	0.051373194856103005
chr16_28589935_G_A_b38	0.104691	5.648974238161206	5.081404364984463	0	0	1	1	0	0	0	0	0	0	0	1	0	1	60.0	0.0	2.59143095193579	6.9355886872799335	3.447430380865044	0.0	True	False	True	False	False	False	0.0	0.051373194856103005
chr16_28589935_G_A_b38	0.104691	5.648974238161206	5.081404364984463	0	0	1	1	0	0	0	0	0	0	0	1	0	1	60.0	0.0	2.59143095193579	6.9355886872799335	3.447430380865044	0.0	True	False	True	False	False	False	0.0	0.051373194856103005
chr16_28589935_G_A_b38	0.0853961	5.648974238161206	5.081404364984463	0	0	1	1	0	0	0	0	0	0	0	1	0	1	60.0	0.0	2.59143095193579	6.9355886872799335	3.447430380865044	0.0	True	False	True	False	False	False	0.0	0.051373194856103005
chr16_28589935_G_A_b38	0.0853961	5.648974238161206	5.081404364984463	0	0	1	1	0	0	0	0	0	0	0	1	0	1	60.0	0.0	2.59143095193579	6.9355886872799335	3.447430380865044	0.0	True	False	True	False	False	False	0.0	0.051373194856103005
chr16_28589935_G_A_b38	0.0394766	5.648974238161206	5.081404364984463	0	0	1	1	0	0	0	0	0	0	0	1	0	1	60.0	0.0	2.59143095193579	6.9355886872799335	3.447430380865044	0.0	True	False	True	False	False	False	0.0	0.051373194856103005
chr16_28589935_G_A_b38	0.0853961	5.648974238161206	5.081404364984463	0	0	1	1	0	0	0	0	0	0	0	1	0	1	60.0	0.0	2.59143095193579	6.9355886872799335	3.447430380865044	0.0	True	False	True	False	False	False	0.0	0.051373194856103005
chr16_28589935_G_A_b38	0.0394766	5.648974238161206	5.081404364984463	0	0	1	1	0	0	0	0	0	0	0	1	0	1	60.0	0.0	2.59143095193579	6.9355886872799335	3.447430380865044	0.0	True	False	True	False	False	False	0.0	0.051373194856103005
chr16_28589935_G_A_b38	0.0394766	5.648974238161206	5.081404364984463	0	0	1	1	0	0	0	0	0	0	0	1	0	1	60.0	0.0	2.59143095193579	6.9355886872799335	3.447430380865044	0.0	True	False	True	False	False	False	0.0	0.051373194856103005
chr17_75978129_C_A_b38	0.00215381	6.336825731146441	5.823045895483019	0	0	1	0	0	1	0	0	1	1	1	1	0	0	60.0	0.268	4.366451811232535	4.454598399346801	-6.440474384254195	0.0	True	False	True	False	False	False	0.0	0.051372585034000835
chr1_201217693_C_A_b38	0.041949	5.455321115357702	5.455321115357702	0	0	0	0	0	0	0	1	0	0	0	1	0	0	60.0	0.0	-9.605351965120416	2.527719150223353	9.725599681033756	1.2149444328978092	True	False	True	False	False	False	0.0	0.051372047222612835
chr1_201217693_C_A_b38	0.041949	5.455321115357702	5.455321115357702	0	0	0	0	0	0	0	1	0	0	0	1	0	0	60.0	0.0	-9.605351965120416	2.527719150223353	9.725599681033756	1.2149444328978092	True	False	True	False	False	False	0.0	0.051372047222612835
chr7_2540057_C_G_b38	0.0123575	5.605802066295998	6.244166900663736	1	0	0	0	0	0	0	0	0	0	0	1	0	1	40.0	0.0	-10.722058459318388	0.0	-0.2527193911906664	0.0	False	True	True	False	False	False	0.0	0.05137086211698435
chr7_2540057_C_G_b38	0.0123575	5.605802066295998	6.244166900663736	1	0	0	0	0	0	0	0	0	0	0	1	0	1	40.0	0.0	-10.722058459318388	0.0	-0.2527193911906664	0.0	False	True	True	False	False	False	0.0	0.05137086211698435
chr7_2540057_C_G_b38	0.0123575	5.605802066295998	6.244166900663736	1	0	0	0	0	0	0	0	0	0	0	1	0	1	40.0	0.0	-10.722058459318388	0.0	-0.2527193911906664	0.0	False	True	True	False	False	False	0.0	0.05137086211698435
chr7_2540057_C_G_b38	0.0123575	5.605802066295998	6.244166900663736	1	0	0	0	0	0	0	0	0	0	0	1	0	1	40.0	0.0	-10.722058459318388	0.0	-0.2527193911906664	0.0	False	True	True	False	False	False	0.0	0.05137086211698435
chr7_2540057_C_G_b38	0.0123575	5.605802066295998	6.244166900663736	1	0	0	0	0	0	0	0	0	0	0	1	0	1	40.0	0.0	-10.722058459318388	0.0	-0.2527193911906664	0.0	False	True	True	False	False	False	0.0	0.05137086211698435
chr7_2540057_C_G_b38	0.0123575	5.605802066295998	6.244166900663736	1	0	0	0	0	0	0	0	0	0	0	1	0	1	40.0	0.0	-10.722058459318388	0.0	-0.2527193911906664	0.0	False	True	True	False	False	False	0.0	0.05137086211698435
chr7_2540057_C_G_b38	0.0123575	5.605802066295998	6.244166900663736	1	0	0	0	0	0	0	0	0	0	0	1	0	1	40.0	0.0	-10.722058459318388	0.0	-0.2527193911906664	0.0	False	True	True	False	False	False	0.0	0.05137086211698435
chr7_2540057_C_G_b38	0.0123575	5.605802066295998	6.244166900663736	1	0	0	0	0	0	0	0	0	0	0	1	0	1	40.0	0.0	-10.722058459318388	0.0	-0.2527193911906664	0.0	False	True	True	False	False	False	0.0	0.05137086211698435
chr7_156964346_A_G_b38	0.0102459	5.0689042022202315	4.718498871295094	0	0	1	0	0	0	0	0	0	0	0	1	0	1	40.0	0.0	2.190131765055213	0.0	2.892175030134517	0.9674168784111075	True	False	True	False	False	False	0.0	0.05136932168111339
chr7_156964346_A_G_b38	0.0102459	5.0689042022202315	4.718498871295094	0	0	1	0	0	0	0	0	0	0	0	1	0	1	40.0	0.0	2.190131765055213	0.0	2.892175030134517	0.9674168784111075	True	False	True	False	False	False	0.0	0.05136932168111339
chr7_156964346_A_G_b38	0.0102459	5.0689042022202315	4.718498871295094	0	0	1	0	0	0	0	0	0	0	0	1	0	1	40.0	0.0	2.190131765055213	0.0	2.892175030134517	0.9674168784111075	True	False	True	False	False	False	0.0	0.05136932168111339
chr13_77052347_C_T_b38	0.0222896	5.298317366548036	6.063785208687608	0	0	0	0	0	0	0	0	0	0	0	1	0	1	60.0	0.0	-5.340601541889724	0.6160620216831223	1.7818253552530976	1.5333237410852547	True	False	True	False	False	False	0.0	0.051368686899476546
chr13_77052347_C_T_b38	0.0222896	5.298317366548036	6.063785208687608	0	0	0	0	0	0	0	0	0	0	0	1	0	1	60.0	0.0	-5.340601541889724	0.6160620216831223	1.7818253552530976	1.5333237410852547	True	False	True	False	False	False	0.0	0.051368686899476546
chr11_36394258_G_A_b38	0.0202651	5.5134287461649825	4.927253685157205	0	0	0	0	1	1	0	0	1	0	0	1	0	1	60.0	0.0	5.701795945703409	4.698630412210145	5.260529318195417	0.0	True	False	True	False	False	False		0.05136810159818182
chr6_33287326_A_C_b38	0.00308567	6.517671272912275	4.442651256490317	0	0	1	1	0	1	0	0	1	1	0	1	0	1	60.0	0.0	-0.0509417806377164	0.0	8.611701022370319	0.0	False	True	True	False	False	False	0.0	0.0513679037374448
chr6_33287326_A_C_b38	0.00308567	6.517671272912275	4.442651256490317	0	0	1	1	0	1	0	0	1	1	0	1	0	1	60.0	0.0	-0.0509417806377164	0.0	8.611701022370319	0.0	False	True	True	False	False	False	0.0	0.0513679037374448
chr6_33287326_A_C_b38	0.00308567	6.517671272912275	4.442651256490317	0	0	1	1	0	1	0	0	1	1	0	1	0	1	60.0	0.0	-0.0509417806377164	0.0	8.611701022370319	0.0	False	True	True	False	False	False	0.0	0.0513679037374448
chr6_33287326_A_C_b38	0.00308567	6.517671272912275	4.442651256490317	0	0	1	1	0	1	0	0	1	1	0	1	0	1	60.0	0.0	-0.0509417806377164	0.0	8.611701022370319	0.0	False	True	True	False	False	False	0.0	0.0513679037374448
chr6_33287326_A_C_b38	0.00308567	6.517671272912275	4.442651256490317	0	0	1	1	0	1	0	0	1	1	0	1	0	1	60.0	0.0	-0.0509417806377164	0.0	8.611701022370319	0.0	False	True	True	False	False	False	0.0	0.0513679037374448
chr6_33287326_A_C_b38	0.00308567	6.517671272912275	4.442651256490317	0	0	1	1	0	1	0	0	1	1	0	1	0	1	60.0	0.0	-0.0509417806377164	0.0	8.611701022370319	0.0	False	True	True	False	False	False	0.0	0.0513679037374448
chr6_33287326_A_C_b38	0.00308567	6.517671272912275	4.442651256490317	0	0	1	1	0	1	0	0	1	1	0	1	0	1	60.0	0.0	-0.0509417806377164	0.0	8.611701022370319	0.0	False	True	True	False	False	False	0.0	0.0513679037374448
chr16_3115286_A_T_b38	0.00151215	6.198478716492308	4.23410650459726	0	0	0	0	0	0	0	0	0	1	0	1	0	1	80.0	0.0	6.969312159206887	11.730502980937557	2.2553062350807096	0.0	True	False	True	False	False	False	0.0	0.05136729546620838
chr16_3115286_A_T_b38	0.00151215	6.198478716492308	4.23410650459726	0	0	0	0	0	0	0	0	0	1	0	1	0	1	80.0	0.0	6.969312159206887	11.730502980937557	2.2553062350807096	0.0	True	False	True	False	False	False	0.0	0.05136729546620838
chr22_40401929_A_G_b38	0.0212409	5.6240175061873385	5.3471075307174685	0	0	1	0	1	1	0	1	1	0	0	1	0	1	40.0	0.003	-7.348332212103034	0.0	1.3851497584177466	2.0492965078651793	True	False	True	False	False	False	0.0	0.051366767687982734
chr22_40401929_A_G_b38	0.0212409	5.6240175061873385	5.3471075307174685	0	0	1	0	1	1	0	1	1	0	0	1	0	1	40.0	0.003	-7.348332212103034	0.0	1.3851497584177466	2.0492965078651793	True	False	True	False	False	False	0.0	0.051366767687982734
chr22_40401929_A_G_b38	0.0212409	5.6240175061873385	5.3471075307174685	0	0	1	0	1	1	0	1	1	0	0	1	0	1	40.0	0.003	-7.348332212103034	0.0	1.3851497584177466	2.0492965078651793	True	False	True	False	False	False	0.0	0.051366767687982734
chr5_126568516_A_T_b38	0.0178939	5.552959584921617	6.56244409369372	1	0	0	0	1	1	0	0	1	0	0	1	0	1	30.0	0.0	-9.942336610258394	11.326514562294438	5.724824237294413	0.19233825591766163	False	True	True	False	False	False	0.0	0.05136618730586135
chr1_28531631_G_A_b38	0.00951011	5.153291594497779	5.147494476813453	0	0	1	0	0	0	0	0	0	0	0	1	0	1	40.0	0.146	7.32262435258747	0.0	10.092098889567788	0.0	True	False	True	False	False	False	0.0	0.0513654374086873
chr1_28531631_G_A_b38	0.00951011	5.153291594497779	5.147494476813453	0	0	1	0	0	0	0	0	0	0	0	1	0	1	40.0	0.146	7.32262435258747	0.0	10.092098889567788	0.0	True	False	True	False	False	False	0.0	0.0513654374086873
chr1_28531631_G_A_b38	0.00716405	5.153291594497779	5.147494476813453	0	0	1	0	0	0	0	0	0	0	0	1	0	1	40.0	0.146	7.32262435258747	0.0	10.092098889567788	0.0	True	False	True	False	False	False	0.0	0.0513654374086873
chr1_28531631_G_A_b38	0.00716405	5.153291594497779	5.147494476813453	0	0	1	0	0	0	0	0	0	0	0	1	0	1	40.0	0.146	7.32262435258747	0.0	10.092098889567788	0.0	True	False	True	False	False	False	0.0	0.0513654374086873
chr1_28531631_G_A_b38	0.00716405	5.153291594497779	5.147494476813453	0	0	1	0	0	0	0	0	0	0	0	1	0	1	40.0	0.146	7.32262435258747	0.0	10.092098889567788	0.0	True	False	True	False	False	False	0.0	0.0513654374086873
chr1_28531631_G_A_b38	0.00951011	5.153291594497779	5.147494476813453	0	0	1	0	0	0	0	0	0	0	0	1	0	1	40.0	0.146	7.32262435258747	0.0	10.092098889567788	0.0	True	False	True	False	False	False	0.0	0.0513654374086873
chr1_28531631_G_A_b38	0.00716405	5.153291594497779	5.147494476813453	0	0	1	0	0	0	0	0	0	0	0	1	0	1	40.0	0.146	7.32262435258747	0.0	10.092098889567788	0.0	True	False	True	False	False	False	0.0	0.0513654374086873
chr1_28531631_G_A_b38	0.00951011	5.153291594497779	5.147494476813453	0	0	1	0	0	0	0	0	0	0	0	1	0	1	40.0	0.146	7.32262435258747	0.0	10.092098889567788	0.0	True	False	True	False	False	False	0.0	0.0513654374086873
chr20_19681739_C_T_b38	0.0255638	4.787491742782046	4.77912349311153	0	0	0	0	0	0	0	0	0	0	0	0	0	0	40.0	0.0	2.4291266862384155	0.0	4.107226885742882	0.0	True	False	True	False	False	False	0.0	0.051364885028609114
chr20_19681739_C_T_b38	0.0255638	4.787491742782046	4.77912349311153	0	0	0	0	0	0	0	0	0	0	0	0	0	0	40.0	0.0	2.4291266862384155	0.0	4.107226885742882	0.0	True	False	True	False	False	False	0.0	0.051364885028609114
chr17_44356087_G_A_b38	0.0184241	0.0	2.6390573296152584	0	0	1	0	0	0	0	0	0	0	0	1	0	0	60.0	0.0	-8.260119406531592	1.878345062517596	7.751028217684798	0.5004113255039329	True	False	False	False	False	True	0.0	0.05136449270341405
chr17_44356087_G_A_b38	0.049565	0.0	2.6390573296152584	0	0	1	0	0	0	0	0	0	0	0	1	0	0	60.0	0.0	-8.260119406531592	1.878345062517596	7.751028217684798	0.5004113255039329	True	False	False	False	False	True	0.0	0.05136449270341405
chr17_44356087_G_A_b38	0.0272076	0.0	2.6390573296152584	0	0	1	0	0	0	0	0	0	0	0	1	0	0	60.0	0.0	-8.260119406531592	1.878345062517596	7.751028217684798	0.5004113255039329	True	False	False	False	False	True	0.0	0.05136449270341405
chr17_44356087_G_A_b38	0.0184241	0.0	2.6390573296152584	0	0	1	0	0	0	0	0	0	0	0	1	0	0	60.0	0.0	-8.260119406531592	1.878345062517596	7.751028217684798	0.5004113255039329	True	False	False	False	False	True	0.0	0.05136449270341405
chr17_44356087_G_A_b38	0.0537051	0.0	2.6390573296152584	0	0	1	0	0	0	0	0	0	0	0	1	0	0	60.0	0.0	-8.260119406531592	1.878345062517596	7.751028217684798	0.5004113255039329	True	False	False	False	False	True	0.0	0.05136449270341405
chr17_44356087_G_A_b38	0.0184241	0.0	2.6390573296152584	0	0	1	0	0	0	0	0	0	0	0	1	0	0	60.0	0.0	-8.260119406531592	1.878345062517596	7.751028217684798	0.5004113255039329	True	False	False	False	False	True	0.0	0.05136449270341405
chr17_44356087_G_A_b38	0.019261	0.0	2.6390573296152584	0	0	1	0	0	0	0	0	0	0	0	1	0	0	60.0	0.0	-8.260119406531592	1.878345062517596	7.751028217684798	0.5004113255039329	True	False	False	False	False	True	0.0	0.05136449270341405
chr17_44356087_G_A_b38	0.0272076	0.0	2.6390573296152584	0	0	1	0	0	0	0	0	0	0	0	1	0	0	60.0	0.0	-8.260119406531592	1.878345062517596	7.751028217684798	0.5004113255039329	True	False	False	False	False	True	0.0	0.05136449270341405
chr17_44356087_G_A_b38	0.049565	0.0	2.6390573296152584	0	0	1	0	0	0	0	0	0	0	0	1	0	0	60.0	0.0	-8.260119406531592	1.878345062517596	7.751028217684798	0.5004113255039329	True	False	False	False	False	True	0.0	0.05136449270341405
chr17_44356087_G_A_b38	0.019261	0.0	2.6390573296152584	0	0	1	0	0	0	0	0	0	0	0	1	0	0	60.0	0.0	-8.260119406531592	1.878345062517596	7.751028217684798	0.5004113255039329	True	False	False	False	False	True	0.0	0.05136449270341405
chr17_44356087_G_A_b38	0.0537051	0.0	2.6390573296152584	0	0	1	0	0	0	0	0	0	0	0	1	0	0	60.0	0.0	-8.260119406531592	1.878345062517596	7.751028217684798	0.5004113255039329	True	False	False	False	False	True	0.0	0.05136449270341405
chr17_44356087_G_A_b38	0.019261	0.0	2.6390573296152584	0	0	1	0	0	0	0	0	0	0	0	1	0	0	60.0	0.0	-8.260119406531592	1.878345062517596	7.751028217684798	0.5004113255039329	True	False	False	False	False	True	0.0	0.05136449270341405
chr17_44356087_G_A_b38	0.0184241	0.0	2.6390573296152584	0	0	1	0	0	0	0	0	0	0	0	1	0	0	60.0	0.0	-8.260119406531592	1.878345062517596	7.751028217684798	0.5004113255039329	True	False	False	False	False	True	0.0	0.05136449270341405
chr17_44356087_G_A_b38	0.019261	0.0	2.6390573296152584	0	0	1	0	0	0	0	0	0	0	0	1	0	0	60.0	0.0	-8.260119406531592	1.878345062517596	7.751028217684798	0.5004113255039329	True	False	False	False	False	True	0.0	0.05136449270341405
chr17_44356087_G_A_b38	0.0272076	0.0	2.6390573296152584	0	0	1	0	0	0	0	0	0	0	0	1	0	0	60.0	0.0	-8.260119406531592	1.878345062517596	7.751028217684798	0.5004113255039329	True	False	False	False	False	True	0.0	0.05136449270341405
chr17_44356087_G_A_b38	0.0537051	0.0	2.6390573296152584	0	0	1	0	0	0	0	0	0	0	0	1	0	0	60.0	0.0	-8.260119406531592	1.878345062517596	7.751028217684798	0.5004113255039329	True	False	False	False	False	True	0.0	0.05136449270341405
chr17_44356087_G_A_b38	0.0272076	0.0	2.6390573296152584	0	0	1	0	0	0	0	0	0	0	0	1	0	0	60.0	0.0	-8.260119406531592	1.878345062517596	7.751028217684798	0.5004113255039329	True	False	False	False	False	True	0.0	0.05136449270341405
chr17_44356087_G_A_b38	0.0537051	0.0	2.6390573296152584	0	0	1	0	0	0	0	0	0	0	0	1	0	0	60.0	0.0	-8.260119406531592	1.878345062517596	7.751028217684798	0.5004113255039329	True	False	False	False	False	True	0.0	0.05136449270341405
chr17_44356087_G_A_b38	0.049565	0.0	2.6390573296152584	0	0	1	0	0	0	0	0	0	0	0	1	0	0	60.0	0.0	-8.260119406531592	1.878345062517596	7.751028217684798	0.5004113255039329	True	False	False	False	False	True	0.0	0.05136449270341405
chr17_44356087_G_A_b38	0.049565	0.0	2.6390573296152584	0	0	1	0	0	0	0	0	0	0	0	1	0	0	60.0	0.0	-8.260119406531592	1.878345062517596	7.751028217684798	0.5004113255039329	True	False	False	False	False	True	0.0	0.05136449270341405
chr19_55094336_A_C_b38	0.0215692	6.013715156042802	2.1972245773362196	0	0	0	1	0	1	0	0	1	0	0	1	0	1	80.0	0.0	2.514533411928692	0.0	-4.523948023386012	0.0	True	False	True	False	False	False	0.0	0.051364140300154286
chr19_55094336_A_C_b38	0.0185768	6.013715156042802	2.1972245773362196	0	0	0	1	0	1	0	0	1	0	0	1	0	1	80.0	0.0	2.514533411928692	0.0	-4.523948023386012	0.0	True	False	True	False	False	False	0.0	0.051364140300154286
chr19_55094336_A_C_b38	0.0563463	6.013715156042802	2.1972245773362196	0	0	0	1	0	1	0	0	1	0	0	1	0	1	80.0	0.0	2.514533411928692	0.0	-4.523948023386012	0.0	True	False	True	False	False	False	0.0	0.051364140300154286
chr19_55094336_A_C_b38	0.0185768	6.013715156042802	2.1972245773362196	0	0	0	1	0	1	0	0	1	0	0	1	0	1	80.0	0.0	2.514533411928692	0.0	-4.523948023386012	0.0	True	False	True	False	False	False	0.0	0.051364140300154286
chr19_55094336_A_C_b38	0.0215692	6.013715156042802	2.1972245773362196	0	0	0	1	0	1	0	0	1	0	0	1	0	1	80.0	0.0	2.514533411928692	0.0	-4.523948023386012	0.0	True	False	True	False	False	False	0.0	0.051364140300154286
chr19_55094336_A_C_b38	0.0215692	6.013715156042802	2.1972245773362196	0	0	0	1	0	1	0	0	1	0	0	1	0	1	80.0	0.0	2.514533411928692	0.0	-4.523948023386012	0.0	True	False	True	False	False	False	0.0	0.051364140300154286
chr19_55094336_A_C_b38	0.0215692	6.013715156042802	2.1972245773362196	0	0	0	1	0	1	0	0	1	0	0	1	0	1	80.0	0.0	2.514533411928692	0.0	-4.523948023386012	0.0	True	False	True	False	False	False	0.0	0.051364140300154286
chr19_55094336_A_C_b38	0.0563463	6.013715156042802	2.1972245773362196	0	0	0	1	0	1	0	0	1	0	0	1	0	1	80.0	0.0	2.514533411928692	0.0	-4.523948023386012	0.0	True	False	True	False	False	False	0.0	0.051364140300154286
chr19_55094336_A_C_b38	0.0563463	6.013715156042802	2.1972245773362196	0	0	0	1	0	1	0	0	1	0	0	1	0	1	80.0	0.0	2.514533411928692	0.0	-4.523948023386012	0.0	True	False	True	False	False	False	0.0	0.051364140300154286
chr19_55094336_A_C_b38	0.0215692	6.013715156042802	2.1972245773362196	0	0	0	1	0	1	0	0	1	0	0	1	0	1	80.0	0.0	2.514533411928692	0.0	-4.523948023386012	0.0	True	False	True	False	False	False	0.0	0.051364140300154286
chr19_55094336_A_C_b38	0.0215692	6.013715156042802	2.1972245773362196	0	0	0	1	0	1	0	0	1	0	0	1	0	1	80.0	0.0	2.514533411928692	0.0	-4.523948023386012	0.0	True	False	True	False	False	False	0.0	0.051364140300154286
chr19_55094336_A_C_b38	0.0185768	6.013715156042802	2.1972245773362196	0	0	0	1	0	1	0	0	1	0	0	1	0	1	80.0	0.0	2.514533411928692	0.0	-4.523948023386012	0.0	True	False	True	False	False	False	0.0	0.051364140300154286
chr19_55094336_A_C_b38	0.0563463	6.013715156042802	2.1972245773362196	0	0	0	1	0	1	0	0	1	0	0	1	0	1	80.0	0.0	2.514533411928692	0.0	-4.523948023386012	0.0	True	False	True	False	False	False	0.0	0.051364140300154286
chr19_55094336_A_C_b38	0.0563463	6.013715156042802	2.1972245773362196	0	0	0	1	0	1	0	0	1	0	0	1	0	1	80.0	0.0	2.514533411928692	0.0	-4.523948023386012	0.0	True	False	True	False	False	False	0.0	0.051364140300154286
chr19_55094336_A_C_b38	0.0185768	6.013715156042802	2.1972245773362196	0	0	0	1	0	1	0	0	1	0	0	1	0	1	80.0	0.0	2.514533411928692	0.0	-4.523948023386012	0.0	True	False	True	False	False	False	0.0	0.051364140300154286
chr19_55094336_A_C_b38	0.0563463	6.013715156042802	2.1972245773362196	0	0	0	1	0	1	0	0	1	0	0	1	0	1	80.0	0.0	2.514533411928692	0.0	-4.523948023386012	0.0	True	False	True	False	False	False	0.0	0.051364140300154286
chr19_55094336_A_C_b38	0.0215692	6.013715156042802	2.1972245773362196	0	0	0	1	0	1	0	0	1	0	0	1	0	1	80.0	0.0	2.514533411928692	0.0	-4.523948023386012	0.0	True	False	True	False	False	False	0.0	0.051364140300154286
chr19_55094336_A_C_b38	0.0563463	6.013715156042802	2.1972245773362196	0	0	0	1	0	1	0	0	1	0	0	1	0	1	80.0	0.0	2.514533411928692	0.0	-4.523948023386012	0.0	True	False	True	False	False	False	0.0	0.051364140300154286
chr19_55094336_A_C_b38	0.0185768	6.013715156042802	2.1972245773362196	0	0	0	1	0	1	0	0	1	0	0	1	0	1	80.0	0.0	2.514533411928692	0.0	-4.523948023386012	0.0	True	False	True	False	False	False	0.0	0.051364140300154286
chr19_55094336_A_C_b38	0.0563463	6.013715156042802	2.1972245773362196	0	0	0	1	0	1	0	0	1	0	0	1	0	1	80.0	0.0	2.514533411928692	0.0	-4.523948023386012	0.0	True	False	True	False	False	False	0.0	0.051364140300154286
chr19_55094336_A_C_b38	0.0215692	6.013715156042802	2.1972245773362196	0	0	0	1	0	1	0	0	1	0	0	1	0	1	80.0	0.0	2.514533411928692	0.0	-4.523948023386012	0.0	True	False	True	False	False	False	0.0	0.051364140300154286
chr19_55094336_A_C_b38	0.0185768	6.013715156042802	2.1972245773362196	0	0	0	1	0	1	0	0	1	0	0	1	0	1	80.0	0.0	2.514533411928692	0.0	-4.523948023386012	0.0	True	False	True	False	False	False	0.0	0.051364140300154286
chr19_55094336_A_C_b38	0.0215692	6.013715156042802	2.1972245773362196	0	0	0	1	0	1	0	0	1	0	0	1	0	1	80.0	0.0	2.514533411928692	0.0	-4.523948023386012	0.0	True	False	True	False	False	False	0.0	0.051364140300154286
chr19_55094336_A_C_b38	0.0185768	6.013715156042802	2.1972245773362196	0	0	0	1	0	1	0	0	1	0	0	1	0	1	80.0	0.0	2.514533411928692	0.0	-4.523948023386012	0.0	True	False	True	False	False	False	0.0	0.051364140300154286
chr19_55094336_A_C_b38	0.0185768	6.013715156042802	2.1972245773362196	0	0	0	1	0	1	0	0	1	0	0	1	0	1	80.0	0.0	2.514533411928692	0.0	-4.523948023386012	0.0	True	False	True	False	False	False	0.0	0.051364140300154286
chr19_55094336_A_C_b38	0.0185768	6.013715156042802	2.1972245773362196	0	0	0	1	0	1	0	0	1	0	0	1	0	1	80.0	0.0	2.514533411928692	0.0	-4.523948023386012	0.0	True	False	True	False	False	False	0.0	0.051364140300154286
chr19_55094336_A_C_b38	0.0215692	6.013715156042802	2.1972245773362196	0	0	0	1	0	1	0	0	1	0	0	1	0	1	80.0	0.0	2.514533411928692	0.0	-4.523948023386012	0.0	True	False	True	False	False	False	0.0	0.051364140300154286
chr19_55094336_A_C_b38	0.0215692	6.013715156042802	2.1972245773362196	0	0	0	1	0	1	0	0	1	0	0	1	0	1	80.0	0.0	2.514533411928692	0.0	-4.523948023386012	0.0	True	False	True	False	False	False	0.0	0.051364140300154286
chr19_55094336_A_C_b38	0.0563463	6.013715156042802	2.1972245773362196	0	0	0	1	0	1	0	0	1	0	0	1	0	1	80.0	0.0	2.514533411928692	0.0	-4.523948023386012	0.0	True	False	True	False	False	False	0.0	0.051364140300154286
chr19_55094336_A_C_b38	0.0215692	6.013715156042802	2.1972245773362196	0	0	0	1	0	1	0	0	1	0	0	1	0	1	80.0	0.0	2.514533411928692	0.0	-4.523948023386012	0.0	True	False	True	False	False	False	0.0	0.051364140300154286
chr19_55094336_A_C_b38	0.0185768	6.013715156042802	2.1972245773362196	0	0	0	1	0	1	0	0	1	0	0	1	0	1	80.0	0.0	2.514533411928692	0.0	-4.523948023386012	0.0	True	False	True	False	False	False	0.0	0.051364140300154286
chr19_55094336_A_C_b38	0.0185768	6.013715156042802	2.1972245773362196	0	0	0	1	0	1	0	0	1	0	0	1	0	1	80.0	0.0	2.514533411928692	0.0	-4.523948023386012	0.0	True	False	True	False	False	False	0.0	0.051364140300154286
chr19_55094336_A_C_b38	0.0563463	6.013715156042802	2.1972245773362196	0	0	0	1	0	1	0	0	1	0	0	1	0	1	80.0	0.0	2.514533411928692	0.0	-4.523948023386012	0.0	True	False	True	False	False	False	0.0	0.051364140300154286
chr19_55094336_A_C_b38	0.0563463	6.013715156042802	2.1972245773362196	0	0	0	1	0	1	0	0	1	0	0	1	0	1	80.0	0.0	2.514533411928692	0.0	-4.523948023386012	0.0	True	False	True	False	False	False	0.0	0.051364140300154286
chr19_55094336_A_C_b38	0.0185768	6.013715156042802	2.1972245773362196	0	0	0	1	0	1	0	0	1	0	0	1	0	1	80.0	0.0	2.514533411928692	0.0	-4.523948023386012	0.0	True	False	True	False	False	False	0.0	0.051364140300154286
chr19_55094336_A_C_b38	0.0563463	6.013715156042802	2.1972245773362196	0	0	0	1	0	1	0	0	1	0	0	1	0	1	80.0	0.0	2.514533411928692	0.0	-4.523948023386012	0.0	True	False	True	False	False	False	0.0	0.051364140300154286
chr5_138165623_G_C_b38	0.0266551	5.327876168789581	5.3230099791384085	0	0	0	0	0	0	0	0	0	0	0	1	0	1	60.0	0.026	-4.6282662011924165	0.3191674515147067	3.773370251226943	2.0690895050415463	True	False	True	False	False	False	0.0	0.05136365244535897
chr5_138165623_G_C_b38	0.0266551	5.327876168789581	5.3230099791384085	0	0	0	0	0	0	0	0	0	0	0	1	0	1	60.0	0.026	-4.6282662011924165	0.3191674515147067	3.773370251226943	2.0690895050415463	True	False	True	False	False	False	0.0	0.05136365244535897
chr2_102016335_A_T_b38	0.0711324	5.652489180268651	5.0238805208462765	0	0	1	1	0	1	0	0	1	0	0	0	0	1	40.0	0.007	-6.274548209817934	1.3823781612237056	0.9316430885978022	1.9634870292314375	False	True	True	False	False	False	0.0	0.05136231257937509
chr2_102016335_A_T_b38	0.0711324	5.652489180268651	5.0238805208462765	0	0	1	1	0	1	0	0	1	0	0	0	0	1	40.0	0.007	-6.274548209817934	1.3823781612237056	0.9316430885978022	1.9634870292314375	False	True	True	False	False	False	0.0	0.05136231257937509
chr19_10559508_C_G_b38	0.82058	6.061456918928017	5.017279836814924	1	1	1	0	0	1	0	0	1	1	0	1	0	1	60.0	0.995	-5.696915013840775	0.0	-10.521280091722891	0.19269600395133502	False	True	True	False	False	False	0.0	0.05136228083131793
chr19_10559508_C_G_b38	0.82058	6.061456918928017	5.017279836814924	1	1	1	0	0	1	0	0	1	1	0	1	0	1	60.0	0.995	-5.696915013840775	0.0	-10.521280091722891	0.19269600395133502	False	True	True	False	False	False	0.0	0.05136228083131793
chr19_10559508_C_G_b38	0.82058	6.061456918928017	5.017279836814924	1	1	1	0	0	1	0	0	1	1	0	1	0	1	60.0	0.995	-5.696915013840775	0.0	-10.521280091722891	0.19269600395133502	False	True	True	False	False	False	0.0	0.05136228083131793
chr19_10559508_C_G_b38	0.82058	6.061456918928017	5.017279836814924	1	1	1	0	0	1	0	0	1	1	0	1	0	1	60.0	0.995	-5.696915013840775	0.0	-10.521280091722891	0.19269600395133502	False	True	True	False	False	False	0.0	0.05136228083131793
chr19_10559508_C_G_b38	0.82058	6.061456918928017	5.017279836814924	1	1	1	0	0	1	0	0	1	1	0	1	0	1	60.0	0.995	-5.696915013840775	0.0	-10.521280091722891	0.19269600395133502	False	True	True	False	False	False	0.0	0.05136228083131793
chr7_21904318_C_T_b38	0.0240192	5.342334251964811	4.0943445622221	0	0	1	0	0	0	0	0	0	0	0	0	0	1	60.0	0.015	-5.630199491210737	0.613131973593652	0.614705710779262	0.46675700295413236	True	False	True	False	False	False	0.0	0.05136212305777993
chr7_21904318_C_T_b38	0.0240192	5.342334251964811	4.0943445622221	0	0	1	0	0	0	0	0	0	0	0	0	0	1	60.0	0.015	-5.630199491210737	0.613131973593652	0.614705710779262	0.46675700295413236	True	False	True	False	False	False	0.0	0.05136212305777993
chr7_21904318_C_T_b38	0.00520147	5.342334251964811	4.0943445622221	0	0	1	0	0	0	0	0	0	0	0	0	0	1	60.0	0.015	-5.630199491210737	0.613131973593652	0.614705710779262	0.46675700295413236	True	False	True	False	False	False	0.0	0.05136212305777993
chr7_21904318_C_T_b38	0.00520147	5.342334251964811	4.0943445622221	0	0	1	0	0	0	0	0	0	0	0	0	0	1	60.0	0.015	-5.630199491210737	0.613131973593652	0.614705710779262	0.46675700295413236	True	False	True	False	False	False	0.0	0.05136212305777993
chr7_21904318_C_T_b38	0.0240192	5.342334251964811	4.0943445622221	0	0	1	0	0	0	0	0	0	0	0	0	0	1	60.0	0.015	-5.630199491210737	0.613131973593652	0.614705710779262	0.46675700295413236	True	False	True	False	False	False	0.0	0.05136212305777993
chr7_21904318_C_T_b38	0.00520147	5.342334251964811	4.0943445622221	0	0	1	0	0	0	0	0	0	0	0	0	0	1	60.0	0.015	-5.630199491210737	0.613131973593652	0.614705710779262	0.46675700295413236	True	False	True	False	False	False	0.0	0.05136212305777993
chr22_50576411_C_T_b38	0.00573512	5.932245187448011	4.343805421853684	0	0	1	1	1	0	0	1	0	1	0	1	0	1	70.0	0.0	4.8616656767502375	0.0	-7.318518168691028	1.012028345363376	True	False	True	False	False	False	0.0	0.051361683225206685
chr22_50576411_C_T_b38	0.00573512	5.932245187448011	4.343805421853684	0	0	1	1	1	0	0	1	0	1	0	1	0	1	70.0	0.0	4.8616656767502375	0.0	-7.318518168691028	1.012028345363376	True	False	True	False	False	False	0.0	0.051361683225206685
chr22_50576411_C_T_b38	0.00573512	5.932245187448011	4.343805421853684	0	0	1	1	1	0	0	1	0	1	0	1	0	1	70.0	0.0	4.8616656767502375	0.0	-7.318518168691028	1.012028345363376	True	False	True	False	False	False	0.0	0.051361683225206685
chr22_50576411_C_T_b38	0.00573512	5.932245187448011	4.343805421853684	0	0	1	1	1	0	0	1	0	1	0	1	0	1	70.0	0.0	4.8616656767502375	0.0	-7.318518168691028	1.012028345363376	True	False	True	False	False	False	0.0	0.051361683225206685
chr22_50576411_C_T_b38	0.00573512	5.932245187448011	4.343805421853684	0	0	1	1	1	0	0	1	0	1	0	1	0	1	70.0	0.0	4.8616656767502375	0.0	-7.318518168691028	1.012028345363376	True	False	True	False	False	False	0.0	0.051361683225206685
chr22_50576411_C_T_b38	0.00573512	5.932245187448011	4.343805421853684	0	0	1	1	1	0	0	1	0	1	0	1	0	1	70.0	0.0	4.8616656767502375	0.0	-7.318518168691028	1.012028345363376	True	False	True	False	False	False	0.0	0.051361683225206685
chr22_50576411_C_T_b38	0.00573512	5.932245187448011	4.343805421853684	0	0	1	1	1	0	0	1	0	1	0	1	0	1	70.0	0.0	4.8616656767502375	0.0	-7.318518168691028	1.012028345363376	True	False	True	False	False	False	0.0	0.051361683225206685
chr22_50576411_C_T_b38	0.00573512	5.932245187448011	4.343805421853684	0	0	1	1	1	0	0	1	0	1	0	1	0	1	70.0	0.0	4.8616656767502375	0.0	-7.318518168691028	1.012028345363376	True	False	True	False	False	False	0.0	0.051361683225206685
chr22_50576411_C_T_b38	0.00573512	5.932245187448011	4.343805421853684	0	0	1	1	1	0	0	1	0	1	0	1	0	1	70.0	0.0	4.8616656767502375	0.0	-7.318518168691028	1.012028345363376	True	False	True	False	False	False	0.0	0.051361683225206685
chr22_50576411_C_T_b38	0.00573512	5.932245187448011	4.343805421853684	0	0	1	1	1	0	0	1	0	1	0	1	0	1	70.0	0.0	4.8616656767502375	0.0	-7.318518168691028	1.012028345363376	True	False	True	False	False	False	0.0	0.051361683225206685
chr22_50576411_C_T_b38	0.00573512	5.932245187448011	4.343805421853684	0	0	1	1	1	0	0	1	0	1	0	1	0	1	70.0	0.0	4.8616656767502375	0.0	-7.318518168691028	1.012028345363376	True	False	True	False	False	False	0.0	0.051361683225206685
chr22_50576411_C_T_b38	0.00573512	5.932245187448011	4.343805421853684	0	0	1	1	1	0	0	1	0	1	0	1	0	1	70.0	0.0	4.8616656767502375	0.0	-7.318518168691028	1.012028345363376	True	False	True	False	False	False	0.0	0.051361683225206685
chr2_195886116_G_A_b38	0.209374	5.056245805348308	3.2188758248682006	0	0	0	0	0	0	0	0	0	0	0	0	0	0	40.0	0.003	3.660028286886999	10.03463716868589	9.086442344184825	0.884457386395546	True	False	True	False	False	False	0.0	0.0513615195969927
chr2_195886116_G_A_b38	0.209374	5.056245805348308	3.2188758248682006	0	0	0	0	0	0	0	0	0	0	0	0	0	0	40.0	0.003	3.660028286886999	10.03463716868589	9.086442344184825	0.884457386395546	True	False	True	False	False	False	0.0	0.0513615195969927
chr11_46784876_G_A_b38	0.024922	5.187385805840755	5.313205979041787	0	0	0	0	0	0	0	0	0	0	0	1	0	1	40.0	0.0	-25.242704338741778	0.0	9.084828828255183	0.0	True	False	True	False	False	False	0.0	0.051361404514845624
chr11_46784876_G_A_b38	0.024922	5.187385805840755	5.313205979041787	0	0	0	0	0	0	0	0	0	0	0	1	0	1	40.0	0.0	-25.242704338741778	0.0	9.084828828255183	0.0	True	False	True	False	False	False	0.0	0.051361404514845624
chr11_46784876_G_A_b38	0.024922	5.187385805840755	5.313205979041787	0	0	0	0	0	0	0	0	0	0	0	1	0	1	40.0	0.0	-25.242704338741778	0.0	9.084828828255183	0.0	True	False	True	False	False	False	0.0	0.051361404514845624
chr16_75622081_C_T_b38	0.00201562	5.777652323222656	5.7745515455444085	0	0	0	0	0	1	1	0	1	1	0	1	0	0	80.0	0.015	0.2774092315761685	0.0	3.054923525954514	1.6956409638618979	True	False	True	False	False	False	0.0	0.05136136212505912
chr2_158634444_T_G_b38	0.0244423	5.049856007249537	5.049856007249537	0	0	0	1	0	0	0	0	0	0	0	0	0	1	40.0	0.0	0.417595298617243	0.0	4.929770718959347	0.0	True	False	True	False	False	False	0.0	0.051360257781117115
chr2_158634444_T_G_b38	0.0582827	5.049856007249537	5.049856007249537	0	0	0	1	0	0	0	0	0	0	0	0	0	1	40.0	0.0	0.417595298617243	0.0	4.929770718959347	0.0	True	False	True	False	False	False	0.0	0.051360257781117115
chr2_158634444_T_G_b38	0.0244423	5.049856007249537	5.049856007249537	0	0	0	1	0	0	0	0	0	0	0	0	0	1	40.0	0.0	0.417595298617243	0.0	4.929770718959347	0.0	True	False	True	False	False	False	0.0	0.051360257781117115
chr2_158634444_T_G_b38	0.0582827	5.049856007249537	5.049856007249537	0	0	0	1	0	0	0	0	0	0	0	0	0	1	40.0	0.0	0.417595298617243	0.0	4.929770718959347	0.0	True	False	True	False	False	False	0.0	0.051360257781117115
chr4_55424406_T_C_b38	0.117169	5.472270673671475	5.472270673671475	1	0	0	0	0	1	0	0	1	1	0	1	0	1	20.0	0.0	-11.700670786278303	0.0	-0.5452279785425915	0.0	False	True	True	False	False	False	0.0	0.0513596798510462
chr4_55424406_T_C_b38	0.117169	5.472270673671475	5.472270673671475	1	0	0	0	0	1	0	0	1	1	0	1	0	1	20.0	0.0	-11.700670786278303	0.0	-0.5452279785425915	0.0	False	True	True	False	False	False	0.0	0.0513596798510462
chr5_10290422_G_A_b38	0.136829	5.886104031450156	2.995732273553991	1	0	0	0	0	1	0	0	1	1	0	1	0	1	40.0	0.0	-4.835001600643929	0.0	2.1344518060745443	0.27598739974089903	False	True	True	False	False	False	0.0	0.05135926611056171
chr5_10290422_G_A_b38	0.0220038	5.886104031450156	2.995732273553991	1	0	0	0	0	1	0	0	1	1	0	1	0	1	40.0	0.0	-4.835001600643929	0.0	2.1344518060745443	0.27598739974089903	False	True	True	False	False	False	0.0	0.05135926611056171
chr5_10290422_G_A_b38	0.0220038	5.886104031450156	2.995732273553991	1	0	0	0	0	1	0	0	1	1	0	1	0	1	40.0	0.0	-4.835001600643929	0.0	2.1344518060745443	0.27598739974089903	False	True	True	False	False	False	0.0	0.05135926611056171
chr5_10290422_G_A_b38	0.136829	5.886104031450156	2.995732273553991	1	0	0	0	0	1	0	0	1	1	0	1	0	1	40.0	0.0	-4.835001600643929	0.0	2.1344518060745443	0.27598739974089903	False	True	True	False	False	False	0.0	0.05135926611056171
chr5_10290422_G_A_b38	0.0220038	5.886104031450156	2.995732273553991	1	0	0	0	0	1	0	0	1	1	0	1	0	1	40.0	0.0	-4.835001600643929	0.0	2.1344518060745443	0.27598739974089903	False	True	True	False	False	False	0.0	0.05135926611056171
chr5_10290422_G_A_b38	0.136829	5.886104031450156	2.995732273553991	1	0	0	0	0	1	0	0	1	1	0	1	0	1	40.0	0.0	-4.835001600643929	0.0	2.1344518060745443	0.27598739974089903	False	True	True	False	False	False	0.0	0.05135926611056171
chr5_10290422_G_A_b38	0.136829	5.886104031450156	2.995732273553991	1	0	0	0	0	1	0	0	1	1	0	1	0	1	40.0	0.0	-4.835001600643929	0.0	2.1344518060745443	0.27598739974089903	False	True	True	False	False	False	0.0	0.05135926611056171
chr5_10290422_G_A_b38	0.0220038	5.886104031450156	2.995732273553991	1	0	0	0	0	1	0	0	1	1	0	1	0	1	40.0	0.0	-4.835001600643929	0.0	2.1344518060745443	0.27598739974089903	False	True	True	False	False	False	0.0	0.05135926611056171
chr5_10290422_G_A_b38	0.0220038	5.886104031450156	2.995732273553991	1	0	0	0	0	1	0	0	1	1	0	1	0	1	40.0	0.0	-4.835001600643929	0.0	2.1344518060745443	0.27598739974089903	False	True	True	False	False	False	0.0	0.05135926611056171
chr5_10290422_G_A_b38	0.136829	5.886104031450156	2.995732273553991	1	0	0	0	0	1	0	0	1	1	0	1	0	1	40.0	0.0	-4.835001600643929	0.0	2.1344518060745443	0.27598739974089903	False	True	True	False	False	False	0.0	0.05135926611056171
chr8_42732653_G_A_b38	0.0148177	4.653960350157523	4.653960350157523	0	0	0	0	1	1	0	0	1	0	0	1	0	0	20.0	0.004	-3.013291929897803	3.092652855068468	2.524242857914864	0.0	True	False	True	False	False	False	0.0	0.05135918031301319
chr8_42732653_G_A_b38	0.067941	4.653960350157523	4.653960350157523	0	0	0	0	1	1	0	0	1	0	0	1	0	0	20.0	0.004	-3.013291929897803	3.092652855068468	2.524242857914864	0.0	True	False	True	False	False	False	0.0	0.05135918031301319
chr9_137079368_C_T_b38	0.113638	6.652863029353347	4.736198448394496	0	1	0	0	1	1	0	0	1	1	1	1	0	1	70.0	0.0	-3.1640874995926134	3.507518022342493	3.7495676244326575	0.0	False	True	True	False	False	False	0.0	0.051358657048235674
chr9_137079368_C_T_b38	0.0462297	6.652863029353347	4.736198448394496	0	1	0	0	1	1	0	0	1	1	1	1	0	1	70.0	0.0	-3.1640874995926134	3.507518022342493	3.7495676244326575	0.0	False	True	True	False	False	False	0.0	0.051358657048235674
chr9_137079368_C_T_b38	0.113638	6.652863029353347	4.736198448394496	0	1	0	0	1	1	0	0	1	1	1	1	0	1	70.0	0.0	-3.1640874995926134	3.507518022342493	3.7495676244326575	0.0	False	True	True	False	False	False	0.0	0.051358657048235674
chr9_137079368_C_T_b38	0.0462297	6.652863029353347	4.736198448394496	0	1	0	0	1	1	0	0	1	1	1	1	0	1	70.0	0.0	-3.1640874995926134	3.507518022342493	3.7495676244326575	0.0	False	True	True	False	False	False	0.0	0.051358657048235674
chr9_137079368_C_T_b38	0.113638	6.652863029353347	4.736198448394496	0	1	0	0	1	1	0	0	1	1	1	1	0	1	70.0	0.0	-3.1640874995926134	3.507518022342493	3.7495676244326575	0.0	False	True	True	False	False	False	0.0	0.051358657048235674
chr9_137079368_C_T_b38	0.113638	6.652863029353347	4.736198448394496	0	1	0	0	1	1	0	0	1	1	1	1	0	1	70.0	0.0	-3.1640874995926134	3.507518022342493	3.7495676244326575	0.0	False	True	True	False	False	False	0.0	0.051358657048235674
chr9_137079368_C_T_b38	0.113638	6.652863029353347	4.736198448394496	0	1	0	0	1	1	0	0	1	1	1	1	0	1	70.0	0.0	-3.1640874995926134	3.507518022342493	3.7495676244326575	0.0	False	True	True	False	False	False	0.0	0.051358657048235674
chr9_137079368_C_T_b38	0.0462297	6.652863029353347	4.736198448394496	0	1	0	0	1	1	0	0	1	1	1	1	0	1	70.0	0.0	-3.1640874995926134	3.507518022342493	3.7495676244326575	0.0	False	True	True	False	False	False	0.0	0.051358657048235674
chr9_137079368_C_T_b38	0.0462297	6.652863029353347	4.736198448394496	0	1	0	0	1	1	0	0	1	1	1	1	0	1	70.0	0.0	-3.1640874995926134	3.507518022342493	3.7495676244326575	0.0	False	True	True	False	False	False	0.0	0.051358657048235674
chr9_137079368_C_T_b38	0.0462297	6.652863029353347	4.736198448394496	0	1	0	0	1	1	0	0	1	1	1	1	0	1	70.0	0.0	-3.1640874995926134	3.507518022342493	3.7495676244326575	0.0	False	True	True	False	False	False	0.0	0.051358657048235674
chr8_144116142_G_C_b38	0.0414687	5.298317366548036	3.970291913552122	0	0	0	0	1	0	0	0	0	0	0	0	0	0	70.0	0.0	-4.951292563884366	0.0	0.4338960130751559	1.5176590874912674	False	True	True	False	False	False	0.0	0.05135854053630548
chr8_144116142_G_C_b38	0.0414687	5.298317366548036	3.970291913552122	0	0	0	0	1	0	0	0	0	0	0	0	0	0	70.0	0.0	-4.951292563884366	0.0	0.4338960130751559	1.5176590874912674	False	True	True	False	False	False	0.0	0.05135854053630548
chr8_144116142_G_C_b38	0.0414687	5.298317366548036	3.970291913552122	0	0	0	0	1	0	0	0	0	0	0	0	0	0	70.0	0.0	-4.951292563884366	0.0	0.4338960130751559	1.5176590874912674	False	True	True	False	False	False	0.0	0.05135854053630548
chr8_144116142_G_C_b38	0.0414687	5.298317366548036	3.970291913552122	0	0	0	0	1	0	0	0	0	0	0	0	0	0	70.0	0.0	-4.951292563884366	0.0	0.4338960130751559	1.5176590874912674	False	True	True	False	False	False	0.0	0.05135854053630548
chr8_144116142_G_C_b38	0.0414687	5.298317366548036	3.970291913552122	0	0	0	0	1	0	0	0	0	0	0	0	0	0	70.0	0.0	-4.951292563884366	0.0	0.4338960130751559	1.5176590874912674	False	True	True	False	False	False	0.0	0.05135854053630548
chr8_144116142_G_C_b38	0.0414687	5.298317366548036	3.970291913552122	0	0	0	0	1	0	0	0	0	0	0	0	0	0	70.0	0.0	-4.951292563884366	0.0	0.4338960130751559	1.5176590874912674	False	True	True	False	False	False	0.0	0.05135854053630548
chr8_144116142_G_C_b38	0.0414687	5.298317366548036	3.970291913552122	0	0	0	0	1	0	0	0	0	0	0	0	0	0	70.0	0.0	-4.951292563884366	0.0	0.4338960130751559	1.5176590874912674	False	True	True	False	False	False	0.0	0.05135854053630548
chr6_150887739_G_A_b38	0.0875808	5.493061443340548	4.634728988229636	0	0	1	0	0	1	0	0	1	0	0	1	0	1	50.0	0.0	-0.7564680656842664	3.637074339643057	5.134364358993928	0.0	True	False	True	False	False	False	0.0	0.05135852750882064
chr6_150887739_G_A_b38	0.0230832	5.493061443340548	4.634728988229636	0	0	1	0	0	1	0	0	1	0	0	1	0	1	50.0	0.0	-0.7564680656842664	3.637074339643057	5.134364358993928	0.0	True	False	True	False	False	False	0.0	0.05135852750882064
chr6_150887739_G_A_b38	0.0230832	5.493061443340548	4.634728988229636	0	0	1	0	0	1	0	0	1	0	0	1	0	1	50.0	0.0	-0.7564680656842664	3.637074339643057	5.134364358993928	0.0	True	False	True	False	False	False	0.0	0.05135852750882064
chr6_150887739_G_A_b38	0.0875808	5.493061443340548	4.634728988229636	0	0	1	0	0	1	0	0	1	0	0	1	0	1	50.0	0.0	-0.7564680656842664	3.637074339643057	5.134364358993928	0.0	True	False	True	False	False	False	0.0	0.05135852750882064
chr6_150887739_G_A_b38	0.0875808	5.493061443340548	4.634728988229636	0	0	1	0	0	1	0	0	1	0	0	1	0	1	50.0	0.0	-0.7564680656842664	3.637074339643057	5.134364358993928	0.0	True	False	True	False	False	False	0.0	0.05135852750882064
chr6_150887739_G_A_b38	0.0230832	5.493061443340548	4.634728988229636	0	0	1	0	0	1	0	0	1	0	0	1	0	1	50.0	0.0	-0.7564680656842664	3.637074339643057	5.134364358993928	0.0	True	False	True	False	False	False	0.0	0.05135852750882064
chr6_150887739_G_A_b38	0.0153698	5.493061443340548	4.634728988229636	0	0	1	0	0	1	0	0	1	0	0	1	0	1	50.0	0.0	-0.7564680656842664	3.637074339643057	5.134364358993928	0.0	True	False	True	False	False	False	0.0	0.05135852750882064
chr6_150887739_G_A_b38	0.0153698	5.493061443340548	4.634728988229636	0	0	1	0	0	1	0	0	1	0	0	1	0	1	50.0	0.0	-0.7564680656842664	3.637074339643057	5.134364358993928	0.0	True	False	True	False	False	False	0.0	0.05135852750882064
chr6_150887739_G_A_b38	0.0153698	5.493061443340548	4.634728988229636	0	0	1	0	0	1	0	0	1	0	0	1	0	1	50.0	0.0	-0.7564680656842664	3.637074339643057	5.134364358993928	0.0	True	False	True	False	False	False	0.0	0.05135852750882064
chr5_132675034_C_T_b38	0.0178394	6.270988431858299	6.270988431858299	0	0	0	0	1	1	0	1	1	1	1	1	1	0	60.0	0.0	-9.72481899185545	0.0	5.404199977284847	0.0	True	False	True	False	False	False	0.0	0.05135786473824678
chr10_71646112_A_G_b38	0.00263372	6.226536669287466	4.890349128221754	0	0	0	1	0	0	0	0	0	0	0	1	0	0	60.0	0.0	11.128694938105422	17.63544933746652	5.52260193169802	0.7417993166269383	True	False	True	False	False	False	0.0	0.051357410256128944
chr10_71646112_A_G_b38	0.00258481	6.226536669287466	4.890349128221754	0	0	0	1	0	0	0	0	0	0	0	1	0	0	60.0	0.0	11.128694938105422	17.63544933746652	5.52260193169802	0.7417993166269383	True	False	True	False	False	False	0.0	0.051357410256128944
chr10_71646112_A_G_b38	0.00258481	6.226536669287466	4.890349128221754	0	0	0	1	0	0	0	0	0	0	0	1	0	0	60.0	0.0	11.128694938105422	17.63544933746652	5.52260193169802	0.7417993166269383	True	False	True	False	False	False	0.0	0.051357410256128944
chr10_71646112_A_G_b38	0.00263372	6.226536669287466	4.890349128221754	0	0	0	1	0	0	0	0	0	0	0	1	0	0	60.0	0.0	11.128694938105422	17.63544933746652	5.52260193169802	0.7417993166269383	True	False	True	False	False	False	0.0	0.051357410256128944
chr1_85707417_T_C_b38	0.0654157	5.3612921657094255	5.356586274672012	0	0	0	1	1	1	1	1	1	1	0	1	0	0	40.0	0.0	-1.7676008895943232	1.5035752433072742	-3.465697050131908	0.19753818969785897	True	False	True	False	False	False	0.0	0.05135650472646382
chr1_85707417_T_C_b38	0.017057	5.3612921657094255	5.356586274672012	0	0	0	1	1	1	1	1	1	1	0	1	0	0	40.0	0.0	-1.7676008895943232	1.5035752433072742	-3.465697050131908	0.19753818969785897	True	False	True	False	False	False	0.0	0.05135650472646382
chr4_39508555_G_A_b38	0.108694	4.663439094112067	2.3978952727983707	0	1	0	0	0	0	0	0	0	1	0	1	0	1	20.0	0.005	6.334299014688816	0.0	4.357968519808189	0.0	True	False	True	False	False	False	0.0	0.05135621070686525
chr4_39508555_G_A_b38	0.108694	4.663439094112067	2.3978952727983707	0	1	0	0	0	0	0	0	0	1	0	1	0	1	20.0	0.005	6.334299014688816	0.0	4.357968519808189	0.0	True	False	True	False	False	False	0.0	0.05135621070686525
chr4_39508555_G_A_b38	0.108694	4.663439094112067	2.3978952727983707	0	1	0	0	0	0	0	0	0	1	0	1	0	1	20.0	0.005	6.334299014688816	0.0	4.357968519808189	0.0	True	False	True	False	False	False	0.0	0.05135621070686525
chr4_39508555_G_A_b38	0.108694	4.663439094112067	2.3978952727983707	0	1	0	0	0	0	0	0	0	1	0	1	0	1	20.0	0.005	6.334299014688816	0.0	4.357968519808189	0.0	True	False	True	False	False	False	0.0	0.05135621070686525
chr4_39508555_G_A_b38	0.108694	4.663439094112067	2.3978952727983707	0	1	0	0	0	0	0	0	0	1	0	1	0	1	20.0	0.005	6.334299014688816	0.0	4.357968519808189	0.0	True	False	True	False	False	False	0.0	0.05135621070686525
chr4_39508555_G_A_b38	0.108694	4.663439094112067	2.3978952727983707	0	1	0	0	0	0	0	0	0	1	0	1	0	1	20.0	0.005	6.334299014688816	0.0	4.357968519808189	0.0	True	False	True	False	False	False	0.0	0.05135621070686525
chr17_58362978_A_G_b38	0.0164939	5.697093486505405	5.147494476813453	0	0	0	1	0	1	0	0	1	0	0	1	0	1	60.0	0.0	-14.990266442245874	0.0	-1.011766633154913	0.2426326235162719	True	False	True	False	False	False	0.0	0.05135598153659118
chr17_58362978_A_G_b38	0.0164939	5.697093486505405	5.147494476813453	0	0	0	1	0	1	0	0	1	0	0	1	0	1	60.0	0.0	-14.990266442245874	0.0	-1.011766633154913	0.2426326235162719	True	False	True	False	False	False	0.0	0.05135598153659118
chr21_26843980_T_C_b38	0.00830206	5.5053315359323625	5.318119993844216	0	0	1	0	1	1	1	1	1	1	0	1	0	1	40.0	0.0	-4.346490092628828	0.0	-0.1101591008768565	3.240023462260517	True	False	True	False	False	False	0.0	0.05135584838816971
chr21_26843980_T_C_b38	0.00830206	5.5053315359323625	5.318119993844216	0	0	1	0	1	1	1	1	1	1	0	1	0	1	40.0	0.0	-4.346490092628828	0.0	-0.1101591008768565	3.240023462260517	True	False	True	False	False	False	0.0	0.05135584838816971
chr21_26843980_T_C_b38	0.00830206	5.5053315359323625	5.318119993844216	0	0	1	0	1	1	1	1	1	1	0	1	0	1	40.0	0.0	-4.346490092628828	0.0	-0.1101591008768565	3.240023462260517	True	False	True	False	False	False	0.0	0.05135584838816971
chr21_26843980_T_C_b38	0.00830206	5.5053315359323625	5.318119993844216	0	0	1	0	1	1	1	1	1	1	0	1	0	1	40.0	0.0	-4.346490092628828	0.0	-0.1101591008768565	3.240023462260517	True	False	True	False	False	False	0.0	0.05135584838816971
chr2_173232589_C_T_b38	0.0516665	5.598421958998375	4.875197323201151	0	0	0	0	0	0	0	0	0	0	0	1	0	1	80.0	0.0	-1.579289215707852	0.0	2.6255222850275004	0.10629058530470559	True	False	True	False	False	False	0.0	0.05135560837092555
chr4_8392647_T_C_b38	0.0419483	5.272999558563747	5.272999558563747	0	0	0	0	0	1	0	0	1	1	0	1	1	1	50.0	0.0	4.367343435008164	0.0	-2.1786799202980305	0.0	True	False	True	False	False	False	0.0	0.05135559750233331
chr1_156136578_G_A_b38	0.00211686	6.484635235635252	5.902633333401366	0	1	0	0	0	1	0	1	1	1	0	1	0	1	60.0	0.002	-3.3244883597522583	0.0	8.694298578410667	3.3186300259029125	False	True	True	False	False	False	0.0	0.05135557209406338
chr1_156136578_G_A_b38	0.00460563	6.484635235635252	5.902633333401366	0	1	0	0	0	1	0	1	1	1	0	1	0	1	60.0	0.002	-3.3244883597522583	0.0	8.694298578410667	3.3186300259029125	False	True	True	False	False	False	0.0	0.05135557209406338
chr1_156136578_G_A_b38	0.00460563	6.484635235635252	5.902633333401366	0	1	0	0	0	1	0	1	1	1	0	1	0	1	60.0	0.002	-3.3244883597522583	0.0	8.694298578410667	3.3186300259029125	False	True	True	False	False	False	0.0	0.05135557209406338
chr1_156136578_G_A_b38	0.00460563	6.484635235635252	5.902633333401366	0	1	0	0	0	1	0	1	1	1	0	1	0	1	60.0	0.002	-3.3244883597522583	0.0	8.694298578410667	3.3186300259029125	False	True	True	False	False	False	0.0	0.05135557209406338
chr1_156136578_G_A_b38	0.00460563	6.484635235635252	5.902633333401366	0	1	0	0	0	1	0	1	1	1	0	1	0	1	60.0	0.002	-3.3244883597522583	0.0	8.694298578410667	3.3186300259029125	False	True	True	False	False	False	0.0	0.05135557209406338
chr1_156136578_G_A_b38	0.00211686	6.484635235635252	5.902633333401366	0	1	0	0	0	1	0	1	1	1	0	1	0	1	60.0	0.002	-3.3244883597522583	0.0	8.694298578410667	3.3186300259029125	False	True	True	False	False	False	0.0	0.05135557209406338
chr1_156136578_G_A_b38	0.00211686	6.484635235635252	5.902633333401366	0	1	0	0	0	1	0	1	1	1	0	1	0	1	60.0	0.002	-3.3244883597522583	0.0	8.694298578410667	3.3186300259029125	False	True	True	False	False	False	0.0	0.05135557209406338
chr1_156136578_G_A_b38	0.00211686	6.484635235635252	5.902633333401366	0	1	0	0	0	1	0	1	1	1	0	1	0	1	60.0	0.002	-3.3244883597522583	0.0	8.694298578410667	3.3186300259029125	False	True	True	False	False	False	0.0	0.05135557209406338
chr1_156136578_G_A_b38	0.00211686	6.484635235635252	5.902633333401366	0	1	0	0	0	1	0	1	1	1	0	1	0	1	60.0	0.002	-3.3244883597522583	0.0	8.694298578410667	3.3186300259029125	False	True	True	False	False	False	0.0	0.05135557209406338
chr1_156136578_G_A_b38	0.00460563	6.484635235635252	5.902633333401366	0	1	0	0	0	1	0	1	1	1	0	1	0	1	60.0	0.002	-3.3244883597522583	0.0	8.694298578410667	3.3186300259029125	False	True	True	False	False	False	0.0	0.05135557209406338
chr1_107609710_T_A_b38	0.00458233	5.147494476813453	4.6443908991413725	0	0	0	0	0	0	0	0	0	0	0	1	0	1	50.0	0.0	-8.31346456648854	0.0	-0.0285099608870353	0.0	True	False	True	False	False	False	0.0	0.05135527671430422
chr1_107609710_T_A_b38	0.00458233	5.147494476813453	4.6443908991413725	0	0	0	0	0	0	0	0	0	0	0	1	0	1	50.0	0.0	-8.31346456648854	0.0	-0.0285099608870353	0.0	True	False	True	False	False	False	0.0	0.05135527671430422
chr14_31317782_A_G_b38	0.0203598	5.313205979041787	6.091309882077698	0	0	0	0	0	0	0	1	0	0	0	1	0	1	50.0	0.0	7.307353328873067	0.1131304495542213	3.115305710853484	0.0	True	False	True	False	False	False	0.0	0.05135447854581123
chr14_31317782_A_G_b38	0.0203598	5.313205979041787	6.091309882077698	0	0	0	0	0	0	0	1	0	0	0	1	0	1	50.0	0.0	7.307353328873067	0.1131304495542213	3.115305710853484	0.0	True	False	True	False	False	False	0.0	0.05135447854581123
chr14_31317782_A_G_b38	0.0203598	5.313205979041787	6.091309882077698	0	0	0	0	0	0	0	1	0	0	0	1	0	1	50.0	0.0	7.307353328873067	0.1131304495542213	3.115305710853484	0.0	True	False	True	False	False	False	0.0	0.05135447854581123
chr14_31317782_A_G_b38	0.0203598	5.313205979041787	6.091309882077698	0	0	0	0	0	0	0	1	0	0	0	1	0	1	50.0	0.0	7.307353328873067	0.1131304495542213	3.115305710853484	0.0	True	False	True	False	False	False	0.0	0.05135447854581123
chr14_31317782_A_G_b38	0.0203598	5.313205979041787	6.091309882077698	0	0	0	0	0	0	0	1	0	0	0	1	0	1	50.0	0.0	7.307353328873067	0.1131304495542213	3.115305710853484	0.0	True	False	True	False	False	False	0.0	0.05135447854581123
chr14_31317782_A_G_b38	0.0203598	5.313205979041787	6.091309882077698	0	0	0	0	0	0	0	1	0	0	0	1	0	1	50.0	0.0	7.307353328873067	0.1131304495542213	3.115305710853484	0.0	True	False	True	False	False	False	0.0	0.05135447854581123
chr10_50739543_C_G_b38	0.0546544	6.089044875446846	5.424950017481403	1	0	1	0	1	1	1	1	1	1	1	1	1	0	60.0	0.004	-5.596061085421733	0.8778818592373314	-1.71028853067763	0.0	False	True	True	False	False	False	0.0	0.05135368354701944
chr15_59682282_G_T_b38	0.0391067	5.4510384535657	4.836281906951478	0	0	0	1	0	0	0	0	0	0	0	1	0	1	60.0	0.0	-8.225959255441364	0.6056813652416526	2.550991086529187	0.0	True	False	True	False	False	False	0.0	0.05135359691765577
chr15_59682282_G_T_b38	0.0391067	5.4510384535657	4.836281906951478	0	0	0	1	0	0	0	0	0	0	0	1	0	1	60.0	0.0	-8.225959255441364	0.6056813652416526	2.550991086529187	0.0	True	False	True	False	False	False	0.0	0.05135359691765577
chr15_59682282_G_T_b38	0.0391067	5.4510384535657	4.836281906951478	0	0	0	1	0	0	0	0	0	0	0	1	0	1	60.0	0.0	-8.225959255441364	0.6056813652416526	2.550991086529187	0.0	True	False	True	False	False	False	0.0	0.05135359691765577
chr15_59682282_G_T_b38	0.0391067	5.4510384535657	4.836281906951478	0	0	0	1	0	0	0	0	0	0	0	1	0	1	60.0	0.0	-8.225959255441364	0.6056813652416526	2.550991086529187	0.0	True	False	True	False	False	False	0.0	0.05135359691765577
chr15_59682282_G_T_b38	0.0391067	5.4510384535657	4.836281906951478	0	0	0	1	0	0	0	0	0	0	0	1	0	1	60.0	0.0	-8.225959255441364	0.6056813652416526	2.550991086529187	0.0	True	False	True	False	False	False	0.0	0.05135359691765577
chr1_202010242_G_A_b38	0.018963	6.142037405587356	6.964135612418245	0	0	0	0	1	1	1	1	1	1	1	1	0	0	70.0	0.0	-6.375174269626845	5.499384534485829	2.0592104956394834	0.5021347260404525	False	True	True	False	False	False	0.0	0.051353372670363766
chr1_156909095_G_A_b38	0.0321005	5.19295685089021	4.0943445622221	0	0	0	0	0	0	0	0	0	0	0	1	0	1	50.0	0.0	2.0598823436834954	0.0	-4.226976303711275	0.0	True	False	True	False	False	False	0.0	0.05135336512530396
chr1_156909095_G_A_b38	0.0321005	5.19295685089021	4.0943445622221	0	0	0	0	0	0	0	0	0	0	0	1	0	1	50.0	0.0	2.0598823436834954	0.0	-4.226976303711275	0.0	True	False	True	False	False	False	0.0	0.05135336512530396
chr1_156909095_G_A_b38	0.0321005	5.19295685089021	4.0943445622221	0	0	0	0	0	0	0	0	0	0	0	1	0	1	50.0	0.0	2.0598823436834954	0.0	-4.226976303711275	0.0	True	False	True	False	False	False	0.0	0.05135336512530396
chr1_156909095_G_A_b38	0.163821	5.19295685089021	4.0943445622221	0	0	0	0	0	0	0	0	0	0	0	1	0	1	50.0	0.0	2.0598823436834954	0.0	-4.226976303711275	0.0	True	False	True	False	False	False	0.0	0.05135336512530396
chr1_156909095_G_A_b38	0.163821	5.19295685089021	4.0943445622221	0	0	0	0	0	0	0	0	0	0	0	1	0	1	50.0	0.0	2.0598823436834954	0.0	-4.226976303711275	0.0	True	False	True	False	False	False	0.0	0.05135336512530396
chr1_156909095_G_A_b38	0.0321005	5.19295685089021	4.0943445622221	0	0	0	0	0	0	0	0	0	0	0	1	0	1	50.0	0.0	2.0598823436834954	0.0	-4.226976303711275	0.0	True	False	True	False	False	False	0.0	0.05135336512530396
chr1_156909095_G_A_b38	0.0321005	5.19295685089021	4.0943445622221	0	0	0	0	0	0	0	0	0	0	0	1	0	1	50.0	0.0	2.0598823436834954	0.0	-4.226976303711275	0.0	True	False	True	False	False	False	0.0	0.05135336512530396
chr1_156909095_G_A_b38	0.163821	5.19295685089021	4.0943445622221	0	0	0	0	0	0	0	0	0	0	0	1	0	1	50.0	0.0	2.0598823436834954	0.0	-4.226976303711275	0.0	True	False	True	False	False	False	0.0	0.05135336512530396
chr1_156909095_G_A_b38	0.0321005	5.19295685089021	4.0943445622221	0	0	0	0	0	0	0	0	0	0	0	1	0	1	50.0	0.0	2.0598823436834954	0.0	-4.226976303711275	0.0	True	False	True	False	False	False	0.0	0.05135336512530396
chr1_156909095_G_A_b38	0.163821	5.19295685089021	4.0943445622221	0	0	0	0	0	0	0	0	0	0	0	1	0	1	50.0	0.0	2.0598823436834954	0.0	-4.226976303711275	0.0	True	False	True	False	False	False	0.0	0.05135336512530396
chr1_156909095_G_A_b38	0.163821	5.19295685089021	4.0943445622221	0	0	0	0	0	0	0	0	0	0	0	1	0	1	50.0	0.0	2.0598823436834954	0.0	-4.226976303711275	0.0	True	False	True	False	False	False	0.0	0.05135336512530396
chr1_156909095_G_A_b38	0.163821	5.19295685089021	4.0943445622221	0	0	0	0	0	0	0	0	0	0	0	1	0	1	50.0	0.0	2.0598823436834954	0.0	-4.226976303711275	0.0	True	False	True	False	False	False	0.0	0.05135336512530396
chr1_156909095_G_A_b38	0.163821	5.19295685089021	4.0943445622221	0	0	0	0	0	0	0	0	0	0	0	1	0	1	50.0	0.0	2.0598823436834954	0.0	-4.226976303711275	0.0	True	False	True	False	False	False	0.0	0.05135336512530396
chr1_156909095_G_A_b38	0.0321005	5.19295685089021	4.0943445622221	0	0	0	0	0	0	0	0	0	0	0	1	0	1	50.0	0.0	2.0598823436834954	0.0	-4.226976303711275	0.0	True	False	True	False	False	False	0.0	0.05135336512530396
chr3_41566313_C_T_b38	0.0210877	5.214935757608986	5.214935757608986	0	0	0	0	0	0	0	0	0	0	0	0	0	0	60.0	0.0	-9.784460298803353	0.0	7.4770894317576975	0.0	True	False	True	False	False	False	0.0	0.05135320842841365
chr3_41566313_C_T_b38	0.0203628	5.214935757608986	5.214935757608986	0	0	0	0	0	0	0	0	0	0	0	0	0	0	60.0	0.0	-9.784460298803353	0.0	7.4770894317576975	0.0	True	False	True	False	False	False	0.0	0.05135320842841365
chr3_41566313_C_T_b38	0.0203457	5.214935757608986	5.214935757608986	0	0	0	0	0	0	0	0	0	0	0	0	0	0	60.0	0.0	-9.784460298803353	0.0	7.4770894317576975	0.0	True	False	True	False	False	False	0.0	0.05135320842841365
chr8_100522421_T_A_b38	0.0101837	5.860786223465865	5.860786223465865	1	1	0	0	0	0	0	0	0	0	1	1	0	1	20.0	0.013	-2.871474206477915	0.0	7.045823404942183	0.0	False	True	True	False	False	False	0.0	0.05135314925089299
chr19_16682729_G_A_b38	0.0849067	5.402677381872279	5.402677381872279	0	0	0	1	0	0	0	0	0	0	0	1	0	1	40.0	0.845	7.648137520624062	0.0	3.902712558993557	4.510733119513034	True	False	True	False	False	False	0.0	0.05135297187996847
chr19_16682729_G_A_b38	0.0490003	5.402677381872279	5.402677381872279	0	0	0	1	0	0	0	0	0	0	0	1	0	1	40.0	0.845	7.648137520624062	0.0	3.902712558993557	4.510733119513034	True	False	True	False	False	False	0.0	0.05135297187996847
chr19_16682729_G_A_b38	0.0490003	5.402677381872279	5.402677381872279	0	0	0	1	0	0	0	0	0	0	0	1	0	1	40.0	0.845	7.648137520624062	0.0	3.902712558993557	4.510733119513034	True	False	True	False	False	False	0.0	0.05135297187996847
chr19_16682729_G_A_b38	0.0849067	5.402677381872279	5.402677381872279	0	0	0	1	0	0	0	0	0	0	0	1	0	1	40.0	0.845	7.648137520624062	0.0	3.902712558993557	4.510733119513034	True	False	True	False	False	False	0.0	0.05135297187996847
chr19_58545385_G_C_b38	0.258008	6.238324625039508	5.030437921392435	1	1	0	1	0	1	1	1	1	1	1	1	0	0	50.0	0.0	1.2666481204944362	0.7492594853601537	2.6545467618637133	0.0	False	True	True	False	False	False	0.1303	0.05135262802049625
chr19_58545385_G_C_b38	0.258008	6.238324625039508	5.030437921392435	1	1	0	1	0	1	1	1	1	1	1	1	0	0	50.0	0.0	1.2666481204944362	0.7492594853601537	2.6545467618637133	0.0	False	True	True	False	False	False	0.1303	0.05135262802049625
chr19_58545385_G_C_b38	0.258008	6.238324625039508	5.030437921392435	1	1	0	1	0	1	1	1	1	1	1	1	0	0	50.0	0.0	1.2666481204944362	0.7492594853601537	2.6545467618637133	0.0	False	True	True	False	False	False	0.1303	0.05135262802049625
chr19_58545385_G_C_b38	0.258008	6.238324625039508	5.030437921392435	1	1	0	1	0	1	1	1	1	1	1	1	0	0	50.0	0.0	1.2666481204944362	0.7492594853601537	2.6545467618637133	0.0	False	True	True	False	False	False	0.1303	0.05135262802049625
chr19_58545385_G_C_b38	0.258008	6.238324625039508	5.030437921392435	1	1	0	1	0	1	1	1	1	1	1	1	0	0	50.0	0.0	1.2666481204944362	0.7492594853601537	2.6545467618637133	0.0	False	True	True	False	False	False	0.1303	0.05135262802049625
chr12_26964449_G_C_b38	0.0180297	4.997212273764115	4.990432586778736	0	0	1	0	0	0	0	0	0	0	0	0	0	1	40.0	0.0	-7.433972538904778	2.366197507423288	1.9357340986558071	0.0	True	False	True	False	False	False	0.0	0.05135246999885177
chr12_26964449_G_C_b38	0.0180297	4.997212273764115	4.990432586778736	0	0	1	0	0	0	0	0	0	0	0	0	0	1	40.0	0.0	-7.433972538904778	2.366197507423288	1.9357340986558071	0.0	True	False	True	False	False	False	0.0	0.05135246999885177
chr15_52658409_G_A_b38	0.174542	5.963579343618446	5.963579343618446	1	0	1	0	0	1	0	0	1	0	0	1	0	1	50.0	0.001	-15.153598822779928	0.5985299817386114	-4.203545134557686	0.7061047234735867	False	True	True	False	False	False		0.05135192116500506
chr15_52658409_G_A_b38	0.0142864	5.963579343618446	5.963579343618446	1	0	1	0	0	1	0	0	1	0	0	1	0	1	50.0	0.001	-15.153598822779928	0.5985299817386114	-4.203545134557686	0.7061047234735867	False	True	True	False	False	False		0.05135192116500506
chr15_99710367_C_T_b38	0.0688705	5.5909869805108565	5.58724865840025	0	0	1	0	0	1	0	0	1	0	0	1	0	1	60.0	0.0	-1.007331666388458	3.700498655451333	-1.3531298663242453	0.3389068175419183	True	False	True	False	False	False	0.0	0.05135191205794681
chr22_25695339_T_C_b38	0.0641592	4.836281906951478	4.836281906951478	0	0	0	0	1	0	0	0	0	0	0	1	0	1	40.0	0.0	-2.891179688552385	1.5042249441401832	-0.4268361301376018	0.3288879942174816	True	False	True	False	False	False	0.0	0.05135153665461742
chr22_25695339_T_C_b38	0.0472919	4.836281906951478	4.836281906951478	0	0	0	0	1	0	0	0	0	0	0	1	0	1	40.0	0.0	-2.891179688552385	1.5042249441401832	-0.4268361301376018	0.3288879942174816	True	False	True	False	False	False	0.0	0.05135153665461742
chr7_149007843_A_G_b38	0.0226786	5.75890177387728	5.755742213586912	0	0	0	0	0	0	0	1	0	1	0	1	0	1	60.0	0.0	-8.501252926342223	2.228701623766552	4.543452461791709	2.715910778196175	True	False	True	False	False	False	0.1122	0.05135116397481153
chr7_149007843_A_G_b38	0.0231117	5.75890177387728	5.755742213586912	0	0	0	0	0	0	0	1	0	1	0	1	0	1	60.0	0.0	-8.501252926342223	2.228701623766552	4.543452461791709	2.715910778196175	True	False	True	False	False	False	0.1122	0.05135116397481153
chr7_149007843_A_G_b38	0.0130389	5.75890177387728	5.755742213586912	0	0	0	0	0	0	0	1	0	1	0	1	0	1	60.0	0.0	-8.501252926342223	2.228701623766552	4.543452461791709	2.715910778196175	True	False	True	False	False	False	0.1122	0.05135116397481153
chr7_149007843_A_G_b38	0.0226786	5.75890177387728	5.755742213586912	0	0	0	0	0	0	0	1	0	1	0	1	0	1	60.0	0.0	-8.501252926342223	2.228701623766552	4.543452461791709	2.715910778196175	True	False	True	False	False	False	0.1122	0.05135116397481153
chr7_149007843_A_G_b38	0.0130389	5.75890177387728	5.755742213586912	0	0	0	0	0	0	0	1	0	1	0	1	0	1	60.0	0.0	-8.501252926342223	2.228701623766552	4.543452461791709	2.715910778196175	True	False	True	False	False	False	0.1122	0.05135116397481153
chr7_149007843_A_G_b38	0.0226786	5.75890177387728	5.755742213586912	0	0	0	0	0	0	0	1	0	1	0	1	0	1	60.0	0.0	-8.501252926342223	2.228701623766552	4.543452461791709	2.715910778196175	True	False	True	False	False	False	0.1122	0.05135116397481153
chr7_149007843_A_G_b38	0.0226786	5.75890177387728	5.755742213586912	0	0	0	0	0	0	0	1	0	1	0	1	0	1	60.0	0.0	-8.501252926342223	2.228701623766552	4.543452461791709	2.715910778196175	True	False	True	False	False	False	0.1122	0.05135116397481153
chr7_149007843_A_G_b38	0.0130389	5.75890177387728	5.755742213586912	0	0	0	0	0	0	0	1	0	1	0	1	0	1	60.0	0.0	-8.501252926342223	2.228701623766552	4.543452461791709	2.715910778196175	True	False	True	False	False	False	0.1122	0.05135116397481153
chr7_149007843_A_G_b38	0.0231117	5.75890177387728	5.755742213586912	0	0	0	0	0	0	0	1	0	1	0	1	0	1	60.0	0.0	-8.501252926342223	2.228701623766552	4.543452461791709	2.715910778196175	True	False	True	False	False	False	0.1122	0.05135116397481153
chr7_149007843_A_G_b38	0.0130389	5.75890177387728	5.755742213586912	0	0	0	0	0	0	0	1	0	1	0	1	0	1	60.0	0.0	-8.501252926342223	2.228701623766552	4.543452461791709	2.715910778196175	True	False	True	False	False	False	0.1122	0.05135116397481153
chr7_149007843_A_G_b38	0.0130389	5.75890177387728	5.755742213586912	0	0	0	0	0	0	0	1	0	1	0	1	0	1	60.0	0.0	-8.501252926342223	2.228701623766552	4.543452461791709	2.715910778196175	True	False	True	False	False	False	0.1122	0.05135116397481153
chr7_149007843_A_G_b38	0.0231117	5.75890177387728	5.755742213586912	0	0	0	0	0	0	0	1	0	1	0	1	0	1	60.0	0.0	-8.501252926342223	2.228701623766552	4.543452461791709	2.715910778196175	True	False	True	False	False	False	0.1122	0.05135116397481153
chr7_149007843_A_G_b38	0.0226786	5.75890177387728	5.755742213586912	0	0	0	0	0	0	0	1	0	1	0	1	0	1	60.0	0.0	-8.501252926342223	2.228701623766552	4.543452461791709	2.715910778196175	True	False	True	False	False	False	0.1122	0.05135116397481153
chr7_149007843_A_G_b38	0.0231117	5.75890177387728	5.755742213586912	0	0	0	0	0	0	0	1	0	1	0	1	0	1	60.0	0.0	-8.501252926342223	2.228701623766552	4.543452461791709	2.715910778196175	True	False	True	False	False	False	0.1122	0.05135116397481153
chr7_149007843_A_G_b38	0.0231117	5.75890177387728	5.755742213586912	0	0	0	0	0	0	0	1	0	1	0	1	0	1	60.0	0.0	-8.501252926342223	2.228701623766552	4.543452461791709	2.715910778196175	True	False	True	False	False	False	0.1122	0.05135116397481153
chr1_75728369_C_G_b38	0.736677	4.787491742782046	2.995732273553991	0	1	1	0	0	1	0	0	1	0	0	1	0	1	10.0	0.0	-7.381872447284685	3.672410315682951	6.539186701085072	0.0	True	False	True	False	False	False	0.0	0.051351013973226556
chr1_75728369_C_G_b38	0.736677	4.787491742782046	2.995732273553991	0	1	1	0	0	1	0	0	1	0	0	1	0	1	10.0	0.0	-7.381872447284685	3.672410315682951	6.539186701085072	0.0	True	False	True	False	False	False	0.0	0.051351013973226556
chr1_75728369_C_G_b38	0.736677	4.787491742782046	2.995732273553991	0	1	1	0	0	1	0	0	1	0	0	1	0	1	10.0	0.0	-7.381872447284685	3.672410315682951	6.539186701085072	0.0	True	False	True	False	False	False	0.0	0.051351013973226556
chr11_61527844_A_T_b38	0.0197016	5.517452896464707	4.2626798770413155	0	0	0	0	0	1	0	0	1	0	0	1	0	1	60.0	0.0	-3.9932827398853217	0.0	2.433272375963952	1.0051179825363619	True	False	True	False	False	False	0.0	0.05135063007966888
chr11_61527844_A_T_b38	0.0197016	5.517452896464707	4.2626798770413155	0	0	0	0	0	1	0	0	1	0	0	1	0	1	60.0	0.0	-3.9932827398853217	0.0	2.433272375963952	1.0051179825363619	True	False	True	False	False	False	0.0	0.05135063007966888
chr11_61527844_A_T_b38	0.0197016	5.517452896464707	4.2626798770413155	0	0	0	0	0	1	0	0	1	0	0	1	0	1	60.0	0.0	-3.9932827398853217	0.0	2.433272375963952	1.0051179825363619	True	False	True	False	False	False	0.0	0.05135063007966888
chr11_61527844_A_T_b38	0.0605569	5.517452896464707	4.2626798770413155	0	0	0	0	0	1	0	0	1	0	0	1	0	1	60.0	0.0	-3.9932827398853217	0.0	2.433272375963952	1.0051179825363619	True	False	True	False	False	False	0.0	0.05135063007966888
chr11_61527844_A_T_b38	0.0605569	5.517452896464707	4.2626798770413155	0	0	0	0	0	1	0	0	1	0	0	1	0	1	60.0	0.0	-3.9932827398853217	0.0	2.433272375963952	1.0051179825363619	True	False	True	False	False	False	0.0	0.05135063007966888
chr11_61527844_A_T_b38	0.0605569	5.517452896464707	4.2626798770413155	0	0	0	0	0	1	0	0	1	0	0	1	0	1	60.0	0.0	-3.9932827398853217	0.0	2.433272375963952	1.0051179825363619	True	False	True	False	False	False	0.0	0.05135063007966888
chr22_33337541_C_G_b38	0.0215535	5.564520407322694	4.653960350157523	0	0	0	1	0	1	0	0	1	0	0	1	0	1	50.0	0.0	2.629096671978404	5.552067215878088	3.547405100129211	0.0	True	False	True	False	False	False	0.0	0.051350425775781396
chr22_33337541_C_G_b38	0.00825127	5.564520407322694	4.653960350157523	0	0	0	1	0	1	0	0	1	0	0	1	0	1	50.0	0.0	2.629096671978404	5.552067215878088	3.547405100129211	0.0	True	False	True	False	False	False	0.0	0.051350425775781396
chr22_33337541_C_G_b38	0.0215535	5.564520407322694	4.653960350157523	0	0	0	1	0	1	0	0	1	0	0	1	0	1	50.0	0.0	2.629096671978404	5.552067215878088	3.547405100129211	0.0	True	False	True	False	False	False	0.0	0.051350425775781396
chr22_33337541_C_G_b38	0.0211001	5.564520407322694	4.653960350157523	0	0	0	1	0	1	0	0	1	0	0	1	0	1	50.0	0.0	2.629096671978404	5.552067215878088	3.547405100129211	0.0	True	False	True	False	False	False	0.0	0.051350425775781396
chr22_33337541_C_G_b38	0.00825127	5.564520407322694	4.653960350157523	0	0	0	1	0	1	0	0	1	0	0	1	0	1	50.0	0.0	2.629096671978404	5.552067215878088	3.547405100129211	0.0	True	False	True	False	False	False	0.0	0.051350425775781396
chr22_33337541_C_G_b38	0.0211001	5.564520407322694	4.653960350157523	0	0	0	1	0	1	0	0	1	0	0	1	0	1	50.0	0.0	2.629096671978404	5.552067215878088	3.547405100129211	0.0	True	False	True	False	False	False	0.0	0.051350425775781396
chr22_33337541_C_G_b38	0.00825127	5.564520407322694	4.653960350157523	0	0	0	1	0	1	0	0	1	0	0	1	0	1	50.0	0.0	2.629096671978404	5.552067215878088	3.547405100129211	0.0	True	False	True	False	False	False	0.0	0.051350425775781396
chr22_33337541_C_G_b38	0.0321534	5.564520407322694	4.653960350157523	0	0	0	1	0	1	0	0	1	0	0	1	0	1	50.0	0.0	2.629096671978404	5.552067215878088	3.547405100129211	0.0	True	False	True	False	False	False	0.0	0.051350425775781396
chr22_33337541_C_G_b38	0.0211001	5.564520407322694	4.653960350157523	0	0	0	1	0	1	0	0	1	0	0	1	0	1	50.0	0.0	2.629096671978404	5.552067215878088	3.547405100129211	0.0	True	False	True	False	False	False	0.0	0.051350425775781396
chr22_33337541_C_G_b38	0.00825127	5.564520407322694	4.653960350157523	0	0	0	1	0	1	0	0	1	0	0	1	0	1	50.0	0.0	2.629096671978404	5.552067215878088	3.547405100129211	0.0	True	False	True	False	False	False	0.0	0.051350425775781396
chr22_33337541_C_G_b38	0.0321534	5.564520407322694	4.653960350157523	0	0	0	1	0	1	0	0	1	0	0	1	0	1	50.0	0.0	2.629096671978404	5.552067215878088	3.547405100129211	0.0	True	False	True	False	False	False	0.0	0.051350425775781396
chr22_33337541_C_G_b38	0.0321534	5.564520407322694	4.653960350157523	0	0	0	1	0	1	0	0	1	0	0	1	0	1	50.0	0.0	2.629096671978404	5.552067215878088	3.547405100129211	0.0	True	False	True	False	False	False	0.0	0.051350425775781396
chr22_33337541_C_G_b38	0.0211001	5.564520407322694	4.653960350157523	0	0	0	1	0	1	0	0	1	0	0	1	0	1	50.0	0.0	2.629096671978404	5.552067215878088	3.547405100129211	0.0	True	False	True	False	False	False	0.0	0.051350425775781396
chr22_33337541_C_G_b38	0.0215535	5.564520407322694	4.653960350157523	0	0	0	1	0	1	0	0	1	0	0	1	0	1	50.0	0.0	2.629096671978404	5.552067215878088	3.547405100129211	0.0	True	False	True	False	False	False	0.0	0.051350425775781396
chr22_33337541_C_G_b38	0.0321534	5.564520407322694	4.653960350157523	0	0	0	1	0	1	0	0	1	0	0	1	0	1	50.0	0.0	2.629096671978404	5.552067215878088	3.547405100129211	0.0	True	False	True	False	False	False	0.0	0.051350425775781396
chr22_33337541_C_G_b38	0.0215535	5.564520407322694	4.653960350157523	0	0	0	1	0	1	0	0	1	0	0	1	0	1	50.0	0.0	2.629096671978404	5.552067215878088	3.547405100129211	0.0	True	False	True	False	False	False	0.0	0.051350425775781396
chr19_51025982_A_C_b38	0.0294883	5.75890177387728	5.117993812416755	0	0	0	1	1	0	0	0	0	1	0	1	0	0	80.0	0.0	1.2969044014191624	0.0	4.909563806458444	0.0	True	False	True	False	False	False	0.0	0.05135032163967989
chr9_37948439_G_C_b38	0.128729	5.755742213586912	5.278114659230517	0	0	0	0	1	1	0	1	1	1	0	1	0	1	60.0	0.0	-3.461804117962069	0.0	6.6602857341318895	1.2535967002073178	True	False	True	False	False	False	0.0	0.05134941171011615
chr9_37948439_G_C_b38	0.0265904	5.755742213586912	5.278114659230517	0	0	0	0	1	1	0	1	1	1	0	1	0	1	60.0	0.0	-3.461804117962069	0.0	6.6602857341318895	1.2535967002073178	True	False	True	False	False	False	0.0	0.05134941171011615
chr9_37948439_G_C_b38	0.128729	5.755742213586912	5.278114659230517	0	0	0	0	1	1	0	1	1	1	0	1	0	1	60.0	0.0	-3.461804117962069	0.0	6.6602857341318895	1.2535967002073178	True	False	True	False	False	False	0.0	0.05134941171011615
chr9_37948439_G_C_b38	0.0418438	5.755742213586912	5.278114659230517	0	0	0	0	1	1	0	1	1	1	0	1	0	1	60.0	0.0	-3.461804117962069	0.0	6.6602857341318895	1.2535967002073178	True	False	True	False	False	False	0.0	0.05134941171011615
chr9_37948439_G_C_b38	0.0418438	5.755742213586912	5.278114659230517	0	0	0	0	1	1	0	1	1	1	0	1	0	1	60.0	0.0	-3.461804117962069	0.0	6.6602857341318895	1.2535967002073178	True	False	True	False	False	False	0.0	0.05134941171011615
chr9_37948439_G_C_b38	0.0265904	5.755742213586912	5.278114659230517	0	0	0	0	1	1	0	1	1	1	0	1	0	1	60.0	0.0	-3.461804117962069	0.0	6.6602857341318895	1.2535967002073178	True	False	True	False	False	False	0.0	0.05134941171011615
chr1_247323376_T_C_b38	0.0134435	5.407171771460119	4.990432586778736	0	0	1	0	1	1	0	0	1	0	0	1	0	1	40.0	0.002	-8.391285391622718	0.0	3.1412208923688354	1.9147225134540662	True	False	True	False	False	False	0.0	0.051349130007262746
chr3_184336894_C_T_b38	0.0177031	6.169610732491456	5.645446897643238	0	0	1	0	1	1	1	1	1	1	1	1	0	0	60.0	0.0	4.529490741625713	0.0	2.648221079882113	1.8300410500026487	True	False	True	False	False	False	0.0	0.051348957680557326
chr3_184336894_C_T_b38	0.0177031	6.169610732491456	5.645446897643238	0	0	1	0	1	1	1	1	1	1	1	1	0	0	60.0	0.0	4.529490741625713	0.0	2.648221079882113	1.8300410500026487	True	False	True	False	False	False	0.0	0.051348957680557326
chr12_113095345_C_T_b38	0.0400091	5.717027701406222	3.091042453358316	1	0	0	1	0	1	0	0	1	0	0	1	0	1	60.0	1.0	-5.929201220031317	0.0	-3.372629765499127	0.8766156321183454	False	True	True	False	False	False	0.0	0.051348666279867464
chr12_113095345_C_T_b38	0.0379689	5.717027701406222	3.091042453358316	1	0	0	1	0	1	0	0	1	0	0	1	0	1	60.0	1.0	-5.929201220031317	0.0	-3.372629765499127	0.8766156321183454	False	True	True	False	False	False	0.0	0.051348666279867464
chr18_13423811_C_G_b38	0.0244157	4.77912349311153	9.577272530367564	0	0	0	1	0	0	0	0	0	0	0	0	0	1	20.0	0.01	-1.3331607806998766	1.1174331323185474	7.117649071298274	3.0286468851142203	True	False	True	False	False	False	0.0	0.05134747862007272
chr19_17516733_C_T_b38	0.0287968	5.560681631015528	5.560681631015528	0	0	0	0	0	0	0	0	0	0	0	0	0	1	80.0	0.003	1.003165533493264	0.5699956088734872	6.910672345058735	0.0	True	False	True	False	False	False	0.0	0.05134745491003798
chr19_17516733_C_T_b38	0.0287968	5.560681631015528	5.560681631015528	0	0	0	0	0	0	0	0	0	0	0	0	0	1	80.0	0.003	1.003165533493264	0.5699956088734872	6.910672345058735	0.0	True	False	True	False	False	False	0.0	0.05134745491003798
chr19_17516733_C_T_b38	0.0376203	5.560681631015528	5.560681631015528	0	0	0	0	0	0	0	0	0	0	0	0	0	1	80.0	0.003	1.003165533493264	0.5699956088734872	6.910672345058735	0.0	True	False	True	False	False	False	0.0	0.05134745491003798
chr19_17516733_C_T_b38	0.0376203	5.560681631015528	5.560681631015528	0	0	0	0	0	0	0	0	0	0	0	0	0	1	80.0	0.003	1.003165533493264	0.5699956088734872	6.910672345058735	0.0	True	False	True	False	False	False	0.0	0.05134745491003798
chr13_52155812_G_C_b38	0.0138586	5.575949103146316	5.572154032177765	0	0	0	1	0	1	0	0	1	0	0	1	0	1	50.0	0.008	0.2319181842234461	7.718478523848207	6.295892573239875	2.3213834583891075	True	False	True	False	False	False	0.0	0.05134741599954532
chr13_52155812_G_C_b38	0.0138586	5.575949103146316	5.572154032177765	0	0	0	1	0	1	0	0	1	0	0	1	0	1	50.0	0.008	0.2319181842234461	7.718478523848207	6.295892573239875	2.3213834583891075	True	False	True	False	False	False	0.0	0.05134741599954532
chr12_27647990_G_T_b38	0.128809	5.003946305945459	2.6390573296152584	0	0	0	1	0	0	0	0	0	0	0	0	0	1	40.0	0.0	-3.5768464372100803	1.7943947266970488	-1.517307389522287	0.0	True	False	True	False	False	False	0.0	0.0513473502032905
chr19_33113312_C_T_b38	0.0180422	6.1224928095143865	5.926926025970411	1	0	0	1	0	0	0	0	0	0	0	1	0	1	60.0	0.0	7.016762671216093	3.196719672766933	5.079606833045247	0.4331878974981649	False	True	True	False	False	False	0.0	0.05134708042121819
chr19_33113312_C_T_b38	0.0180422	6.1224928095143865	5.926926025970411	1	0	0	1	0	0	0	0	0	0	0	1	0	1	60.0	0.0	7.016762671216093	3.196719672766933	5.079606833045247	0.4331878974981649	False	True	True	False	False	False	0.0	0.05134708042121819
chr3_108908441_A_G_b38	0.0104056	5.4510384535657	5.4510384535657	0	0	1	0	0	0	0	0	0	0	1	0	0	0	40.0	0.0	-12.578815483022224	0.3471535726564951	-0.2872013603893251	0.819675595904279	True	False	True	False	False	False	0.0	0.05134678861510378
chr3_108908441_A_G_b38	0.0104726	5.4510384535657	5.4510384535657	0	0	1	0	0	0	0	0	0	0	1	0	0	0	40.0	0.0	-12.578815483022224	0.3471535726564951	-0.2872013603893251	0.819675595904279	True	False	True	False	False	False	0.0	0.05134678861510378
chr3_108908441_A_G_b38	0.0104726	5.4510384535657	5.4510384535657	0	0	1	0	0	0	0	0	0	0	1	0	0	0	40.0	0.0	-12.578815483022224	0.3471535726564951	-0.2872013603893251	0.819675595904279	True	False	True	False	False	False	0.0	0.05134678861510378
chr3_108908441_A_G_b38	0.0104726	5.4510384535657	5.4510384535657	0	0	1	0	0	0	0	0	0	0	1	0	0	0	40.0	0.0	-12.578815483022224	0.3471535726564951	-0.2872013603893251	0.819675595904279	True	False	True	False	False	False	0.0	0.05134678861510378
chr3_108908441_A_G_b38	0.0104056	5.4510384535657	5.4510384535657	0	0	1	0	0	0	0	0	0	0	1	0	0	0	40.0	0.0	-12.578815483022224	0.3471535726564951	-0.2872013603893251	0.819675595904279	True	False	True	False	False	False	0.0	0.05134678861510378
chr3_108908441_A_G_b38	0.0104056	5.4510384535657	5.4510384535657	0	0	1	0	0	0	0	0	0	0	1	0	0	0	40.0	0.0	-12.578815483022224	0.3471535726564951	-0.2872013603893251	0.819675595904279	True	False	True	False	False	False	0.0	0.05134678861510378
chr3_108908441_A_G_b38	0.0104056	5.4510384535657	5.4510384535657	0	0	1	0	0	0	0	0	0	0	1	0	0	0	40.0	0.0	-12.578815483022224	0.3471535726564951	-0.2872013603893251	0.819675595904279	True	False	True	False	False	False	0.0	0.05134678861510378
chr3_108908441_A_G_b38	0.0104726	5.4510384535657	5.4510384535657	0	0	1	0	0	0	0	0	0	0	1	0	0	0	40.0	0.0	-12.578815483022224	0.3471535726564951	-0.2872013603893251	0.819675595904279	True	False	True	False	False	False	0.0	0.05134678861510378
chr7_13939023_T_A_b38	0.0233727	4.553876891600541	4.543294782270004	0	0	0	0	0	0	0	0	0	0	0	0	0	1	20.0	0.014	1.2380703481580684	0.0	0.363545095614441	0.0	True	False	True	False	False	False	0.0	0.051346554012444534
chr7_13939023_T_A_b38	0.0233727	4.553876891600541	4.543294782270004	0	0	0	0	0	0	0	0	0	0	0	0	0	1	20.0	0.014	1.2380703481580684	0.0	0.363545095614441	0.0	True	False	True	False	False	False	0.0	0.051346554012444534
chr7_13939023_T_A_b38	0.0269868	4.553876891600541	4.543294782270004	0	0	0	0	0	0	0	0	0	0	0	0	0	1	20.0	0.014	1.2380703481580684	0.0	0.363545095614441	0.0	True	False	True	False	False	False	0.0	0.051346554012444534
chr7_13939023_T_A_b38	0.0269868	4.553876891600541	4.543294782270004	0	0	0	0	0	0	0	0	0	0	0	0	0	1	20.0	0.014	1.2380703481580684	0.0	0.363545095614441	0.0	True	False	True	False	False	False	0.0	0.051346554012444534
chr1_7836122_C_T_b38	0.0106127	5.181783550292085	5.181783550292085	0	0	0	0	0	0	0	0	0	0	0	0	0	1	60.0	0.003	-2.106409879016572	2.8410237736905515	-1.2842566109308535	0.08914387934014911	True	False	True	False	False	False	0.0	0.05134452610556125
chr1_7836122_C_T_b38	0.0982348	5.181783550292085	5.181783550292085	0	0	0	0	0	0	0	0	0	0	0	0	0	1	60.0	0.003	-2.106409879016572	2.8410237736905515	-1.2842566109308535	0.08914387934014911	True	False	True	False	False	False	0.0	0.05134452610556125
chr1_7836122_C_T_b38	0.0106127	5.181783550292085	5.181783550292085	0	0	0	0	0	0	0	0	0	0	0	0	0	1	60.0	0.003	-2.106409879016572	2.8410237736905515	-1.2842566109308535	0.08914387934014911	True	False	True	False	False	False	0.0	0.05134452610556125
chr1_7836122_C_T_b38	0.0982348	5.181783550292085	5.181783550292085	0	0	0	0	0	0	0	0	0	0	0	0	0	1	60.0	0.003	-2.106409879016572	2.8410237736905515	-1.2842566109308535	0.08914387934014911	True	False	True	False	False	False	0.0	0.05134452610556125
chr14_24175949_C_T_b38	0.0826168	5.707110264748875	5.786897381366708	0	0	0	0	0	0	0	1	0	0	0	1	0	1	70.0	0.002	-4.847834287257094	0.0	3.145825129976167	0.256142462818858	True	False	True	False	False	False	0.0	0.05134375146833722
chr14_24175949_C_T_b38	0.0826168	5.707110264748875	5.786897381366708	0	0	0	0	0	0	0	1	0	0	0	1	0	1	70.0	0.002	-4.847834287257094	0.0	3.145825129976167	0.256142462818858	True	False	True	False	False	False	0.0	0.05134375146833722
chr14_24175949_C_T_b38	0.0826168	5.707110264748875	5.786897381366708	0	0	0	0	0	0	0	1	0	0	0	1	0	1	70.0	0.002	-4.847834287257094	0.0	3.145825129976167	0.256142462818858	True	False	True	False	False	False	0.0	0.05134375146833722
chr14_24175949_C_T_b38	0.0826168	5.707110264748875	5.786897381366708	0	0	0	0	0	0	0	1	0	0	0	1	0	1	70.0	0.002	-4.847834287257094	0.0	3.145825129976167	0.256142462818858	True	False	True	False	False	False	0.0	0.05134375146833722
chr12_132139544_C_T_b38	0.0284737	5.420534999272286	4.51085950651685	0	0	1	0	0	0	0	1	0	0	0	1	0	1	50.0	0.0	-5.899563909948766	0.0	-7.4111762367370915	0.0	True	False	True	False	False	False	0.0	0.051343675446561585
chr12_132139544_C_T_b38	0.0284737	5.420534999272286	4.51085950651685	0	0	1	0	0	0	0	1	0	0	0	1	0	1	50.0	0.0	-5.899563909948766	0.0	-7.4111762367370915	0.0	True	False	True	False	False	False	0.0	0.051343675446561585
chr12_132139544_C_T_b38	0.0284737	5.420534999272286	4.51085950651685	0	0	1	0	0	0	0	1	0	0	0	1	0	1	50.0	0.0	-5.899563909948766	0.0	-7.4111762367370915	0.0	True	False	True	False	False	False	0.0	0.051343675446561585
chr12_132139544_C_T_b38	0.0284737	5.420534999272286	4.51085950651685	0	0	1	0	0	0	0	1	0	0	0	1	0	1	50.0	0.0	-5.899563909948766	0.0	-7.4111762367370915	0.0	True	False	True	False	False	False	0.0	0.051343675446561585
chr12_132139544_C_T_b38	0.0284737	5.420534999272286	4.51085950651685	0	0	1	0	0	0	0	1	0	0	0	1	0	1	50.0	0.0	-5.899563909948766	0.0	-7.4111762367370915	0.0	True	False	True	False	False	False	0.0	0.051343675446561585
chr12_132139544_C_T_b38	0.0284737	5.420534999272286	4.51085950651685	0	0	1	0	0	0	0	1	0	0	0	1	0	1	50.0	0.0	-5.899563909948766	0.0	-7.4111762367370915	0.0	True	False	True	False	False	False	0.0	0.051343675446561585
chr12_132139544_C_T_b38	0.0284737	5.420534999272286	4.51085950651685	0	0	1	0	0	0	0	1	0	0	0	1	0	1	50.0	0.0	-5.899563909948766	0.0	-7.4111762367370915	0.0	True	False	True	False	False	False	0.0	0.051343675446561585
chr12_132139544_C_T_b38	0.0284737	5.420534999272286	4.51085950651685	0	0	1	0	0	0	0	1	0	0	0	1	0	1	50.0	0.0	-5.899563909948766	0.0	-7.4111762367370915	0.0	True	False	True	False	False	False	0.0	0.051343675446561585
chr9_37487108_C_T_b38	0.0389167	5.713732805509369	5.713732805509369	0	0	1	0	1	1	1	1	1	1	1	1	0	0	40.0	0.0	-18.14206514653735	4.677145412346601	6.583437590938658	1.0802151990357558	True	False	True	False	False	False	0.0	0.05134366997144736
chr9_37487108_C_T_b38	0.0270784	5.713732805509369	5.713732805509369	0	0	1	0	1	1	1	1	1	1	1	1	0	0	40.0	0.0	-18.14206514653735	4.677145412346601	6.583437590938658	1.0802151990357558	True	False	True	False	False	False	0.0	0.05134366997144736
chr2_241669850_G_T_b38	0.127004	5.056245805348308	6.566672429803241	0	0	1	0	0	0	0	0	0	0	0	1	0	1	40.0	0.0	7.988536674801627	0.0	5.783492170786872	1.2744102442979894	True	False	True	False	False	False	0.0	0.0513432119790332
chr2_241669850_G_T_b38	0.127004	5.056245805348308	6.566672429803241	0	0	1	0	0	0	0	0	0	0	0	1	0	1	40.0	0.0	7.988536674801627	0.0	5.783492170786872	1.2744102442979894	True	False	True	False	False	False	0.0	0.0513432119790332
chr2_241669850_G_T_b38	0.127004	5.056245805348308	6.566672429803241	0	0	1	0	0	0	0	0	0	0	0	1	0	1	40.0	0.0	7.988536674801627	0.0	5.783492170786872	1.2744102442979894	True	False	True	False	False	False	0.0	0.0513432119790332
chr2_241669850_G_T_b38	0.127004	5.056245805348308	6.566672429803241	0	0	1	0	0	0	0	0	0	0	0	1	0	1	40.0	0.0	7.988536674801627	0.0	5.783492170786872	1.2744102442979894	True	False	True	False	False	False	0.0	0.0513432119790332
chr10_69888022_A_G_b38	0.0642117	5.3981627015177525	5.641907070938114	0	0	1	0	0	0	0	0	0	0	0	1	0	1	60.0	0.0	6.620016061029936	0.0	8.11196737984502	0.20134665809564467	True	False	True	False	False	False	0.0	0.05134177017873385
chr10_69888022_A_G_b38	0.0642117	5.3981627015177525	5.641907070938114	0	0	1	0	0	0	0	0	0	0	0	1	0	1	60.0	0.0	6.620016061029936	0.0	8.11196737984502	0.20134665809564467	True	False	True	False	False	False	0.0	0.05134177017873385
chr8_27907059_G_A_b38	0.011519	5.236441962829949	4.48863636973214	0	0	1	0	0	1	0	0	1	0	0	1	0	0	40.0	0.0	-8.590266534236878	0.0	1.1930508086721543	0.0	True	False	True	False	False	False	0.0	0.051341332011046965
chr3_111919057_G_A_b38	0.00525463	0.0	2.70805020110221	0	0	0	0	0	1	0	0	1	0	0	1	0	1	30.0	1.0	-3.986010194755156	4.198160422162793	7.155815713349426	0.5841365974155082	True	False	False	False	False	True	0.0	0.05134043393714114
chr3_111919057_G_A_b38	0.00105556	0.0	2.70805020110221	0	0	0	0	0	1	0	0	1	0	0	1	0	1	30.0	1.0	-3.986010194755156	4.198160422162793	7.155815713349426	0.5841365974155082	True	False	False	False	False	True	0.0	0.05134043393714114
chr15_29101971_A_C_b38	0.0248052	5.236441962829949	5.924255797414532	0	0	0	0	0	0	0	1	0	0	0	1	0	1	20.0	0.111	-11.69563095850138	0.0	9.027155377376369	1.6571938255638958	False	True	True	False	False	False	0.0	0.05134027850285005
chr15_29101971_A_C_b38	0.0248052	5.236441962829949	5.924255797414532	0	0	0	0	0	0	0	1	0	0	0	1	0	1	20.0	0.111	-11.69563095850138	0.0	9.027155377376369	1.6571938255638958	False	True	True	False	False	False	0.0	0.05134027850285005
chr6_33085995_G_A_b38	0.0107168	5.37989735354046	4.499809670330265	0	0	0	0	0	0	0	1	0	1	0	1	0	1	50.0	0.01	-7.827490261657479	3.0597986833527866	-0.2965174533737666	0.0	True	False	True	False	False	False	0.0	0.05133994168654157
chr6_33085995_G_A_b38	0.0107168	5.37989735354046	4.499809670330265	0	0	0	0	0	0	0	1	0	1	0	1	0	1	50.0	0.01	-7.827490261657479	3.0597986833527866	-0.2965174533737666	0.0	True	False	True	False	False	False	0.0	0.05133994168654157
chr6_33085995_G_A_b38	0.0107168	5.37989735354046	4.499809670330265	0	0	0	0	0	0	0	1	0	1	0	1	0	1	50.0	0.01	-7.827490261657479	3.0597986833527866	-0.2965174533737666	0.0	True	False	True	False	False	False	0.0	0.05133994168654157
chr6_33085995_G_A_b38	0.0107168	5.37989735354046	4.499809670330265	0	0	0	0	0	0	0	1	0	1	0	1	0	1	50.0	0.01	-7.827490261657479	3.0597986833527866	-0.2965174533737666	0.0	True	False	True	False	False	False	0.0	0.05133994168654157
chr6_33085995_G_A_b38	0.0107168	5.37989735354046	4.499809670330265	0	0	0	0	0	0	0	1	0	1	0	1	0	1	50.0	0.01	-7.827490261657479	3.0597986833527866	-0.2965174533737666	0.0	True	False	True	False	False	False	0.0	0.05133994168654157
chr12_122190534_G_A_b38	0.0728293	5.117993812416755	5.117993812416755	0	0	0	0	0	0	0	0	0	1	0	0	0	1	50.0	0.0	-2.5616993938917982	0.0	-0.3258035927592573	0.6299159215202367	True	False	True	False	False	False	0.0	0.05133986185569637
chr12_122190534_G_A_b38	0.0439327	5.117993812416755	5.117993812416755	0	0	0	0	0	0	0	0	0	1	0	0	0	1	50.0	0.0	-2.5616993938917982	0.0	-0.3258035927592573	0.6299159215202367	True	False	True	False	False	False	0.0	0.05133986185569637
chr14_96309276_G_T_b38	0.336311	5.752572638825633	5.176149732573829	0	0	0	0	1	1	0	0	1	1	0	1	0	1	70.0	0.0	-0.8189439447991367	0.9630739563268222	-0.1300852606795786	0.4586859976770654	True	False	True	False	False	False	0.0	0.05133981856726151
chr14_96309276_G_T_b38	0.336311	5.752572638825633	5.176149732573829	0	0	0	0	1	1	0	0	1	1	0	1	0	1	70.0	0.0	-0.8189439447991367	0.9630739563268222	-0.1300852606795786	0.4586859976770654	True	False	True	False	False	False	0.0	0.05133981856726151
chr14_96309276_G_T_b38	0.336311	5.752572638825633	5.176149732573829	0	0	0	0	1	1	0	0	1	1	0	1	0	1	70.0	0.0	-0.8189439447991367	0.9630739563268222	-0.1300852606795786	0.4586859976770654	True	False	True	False	False	False	0.0	0.05133981856726151
chr14_96309276_G_T_b38	0.336311	5.752572638825633	5.176149732573829	0	0	0	0	1	1	0	0	1	1	0	1	0	1	70.0	0.0	-0.8189439447991367	0.9630739563268222	-0.1300852606795786	0.4586859976770654	True	False	True	False	False	False	0.0	0.05133981856726151
chr14_96309276_G_T_b38	0.336311	5.752572638825633	5.176149732573829	0	0	0	0	1	1	0	0	1	1	0	1	0	1	70.0	0.0	-0.8189439447991367	0.9630739563268222	-0.1300852606795786	0.4586859976770654	True	False	True	False	False	False	0.0	0.05133981856726151
chr14_21415321_T_C_b38	0.0245269	5.537334267018537	5.7745515455444085	0	0	0	0	0	0	0	1	0	0	0	1	0	1	40.0	0.0	-7.485874658563778	1.0149989194193738	5.635629813989475	0.9717705490535806	False	True	True	False	False	False	0.0	0.05133923650698384
chr14_21415321_T_C_b38	0.0245269	5.537334267018537	5.7745515455444085	0	0	0	0	0	0	0	1	0	0	0	1	0	1	40.0	0.0	-7.485874658563778	1.0149989194193738	5.635629813989475	0.9717705490535806	False	True	True	False	False	False	0.0	0.05133923650698384
chr14_21415321_T_C_b38	0.0245269	5.537334267018537	5.7745515455444085	0	0	0	0	0	0	0	1	0	0	0	1	0	1	40.0	0.0	-7.485874658563778	1.0149989194193738	5.635629813989475	0.9717705490535806	False	True	True	False	False	False	0.0	0.05133923650698384
chr14_21415321_T_C_b38	0.0245269	5.537334267018537	5.7745515455444085	0	0	0	0	0	0	0	1	0	0	0	1	0	1	40.0	0.0	-7.485874658563778	1.0149989194193738	5.635629813989475	0.9717705490535806	False	True	True	False	False	False	0.0	0.05133923650698384
chr14_21415321_T_C_b38	0.0245269	5.537334267018537	5.7745515455444085	0	0	0	0	0	0	0	1	0	0	0	1	0	1	40.0	0.0	-7.485874658563778	1.0149989194193738	5.635629813989475	0.9717705490535806	False	True	True	False	False	False	0.0	0.05133923650698384
chr12_113398398_G_A_b38	0.0164248	5.342334251964811	4.762173934797756	0	0	0	0	0	1	0	0	1	0	0	0	0	0	60.0	0.003	-0.0239536926120973	5.077892811735027	0.810240194860711	0.13183381836381614	True	False	True	False	False	False	0.0	0.051339167799147066
chr12_113398398_G_A_b38	0.0260776	5.342334251964811	4.762173934797756	0	0	0	0	0	1	0	0	1	0	0	0	0	0	60.0	0.003	-0.0239536926120973	5.077892811735027	0.810240194860711	0.13183381836381614	True	False	True	False	False	False	0.0	0.051339167799147066
chr17_44321389_C_A_b38	0.0328636	7.038783541388542	4.532599493153256	1	1	0	0	0	0	0	0	0	1	1	1	0	1	70.0	0.0	2.394358990840582	0.0	3.429566577366984	0.6752220617008149	False	True	True	False	False	False	0.0	0.05133828535274293
chr17_44321389_C_A_b38	0.0328636	7.038783541388542	4.532599493153256	1	1	0	0	0	0	0	0	0	1	1	1	0	1	70.0	0.0	2.394358990840582	0.0	3.429566577366984	0.6752220617008149	False	True	True	False	False	False	0.0	0.05133828535274293
chr17_44321389_C_A_b38	0.0328636	7.038783541388542	4.532599493153256	1	1	0	0	0	0	0	0	0	1	1	1	0	1	70.0	0.0	2.394358990840582	0.0	3.429566577366984	0.6752220617008149	False	True	True	False	False	False	0.0	0.05133828535274293
chr17_44321389_C_A_b38	0.0328636	7.038783541388542	4.532599493153256	1	1	0	0	0	0	0	0	0	1	1	1	0	1	70.0	0.0	2.394358990840582	0.0	3.429566577366984	0.6752220617008149	False	True	True	False	False	False	0.0	0.05133828535274293
chr17_44321389_C_A_b38	0.0328636	7.038783541388542	4.532599493153256	1	1	0	0	0	0	0	0	0	1	1	1	0	1	70.0	0.0	2.394358990840582	0.0	3.429566577366984	0.6752220617008149	False	True	True	False	False	False	0.0	0.05133828535274293
chr20_25222256_G_A_b38	0.00327576	6.583409222158765	6.144185634125646	1	1	0	0	0	1	0	0	1	1	0	1	0	1	60.0	0.0	-3.2785385037175376	9.734055113292536	-1.1904971387984062	0.5983230718240335	False	True	True	False	False	False	0.0	0.051337680082098866
chr20_25222256_G_A_b38	0.0161038	6.583409222158765	6.144185634125646	1	1	0	0	0	1	0	0	1	1	0	1	0	1	60.0	0.0	-3.2785385037175376	9.734055113292536	-1.1904971387984062	0.5983230718240335	False	True	True	False	False	False	0.0	0.051337680082098866
chr20_25222256_G_A_b38	0.00327576	6.583409222158765	6.144185634125646	1	1	0	0	0	1	0	0	1	1	0	1	0	1	60.0	0.0	-3.2785385037175376	9.734055113292536	-1.1904971387984062	0.5983230718240335	False	True	True	False	False	False	0.0	0.051337680082098866
chr20_25222256_G_A_b38	0.0161038	6.583409222158765	6.144185634125646	1	1	0	0	0	1	0	0	1	1	0	1	0	1	60.0	0.0	-3.2785385037175376	9.734055113292536	-1.1904971387984062	0.5983230718240335	False	True	True	False	False	False	0.0	0.051337680082098866
chr20_25222256_G_A_b38	0.00327576	6.583409222158765	6.144185634125646	1	1	0	0	0	1	0	0	1	1	0	1	0	1	60.0	0.0	-3.2785385037175376	9.734055113292536	-1.1904971387984062	0.5983230718240335	False	True	True	False	False	False	0.0	0.051337680082098866
chr20_25222256_G_A_b38	0.0161038	6.583409222158765	6.144185634125646	1	1	0	0	0	1	0	0	1	1	0	1	0	1	60.0	0.0	-3.2785385037175376	9.734055113292536	-1.1904971387984062	0.5983230718240335	False	True	True	False	False	False	0.0	0.051337680082098866
chr3_38367045_G_A_b38	0.0187146	5.153291594497779	5.153291594497779	0	0	1	0	0	0	0	0	0	0	0	1	0	1	50.0	0.0	-0.7376800237194564	0.0	-6.864370572620729	0.0	True	False	True	False	False	False	0.0	0.051336574649303246
chr3_38367045_G_A_b38	0.0362779	5.153291594497779	5.153291594497779	0	0	1	0	0	0	0	0	0	0	0	1	0	1	50.0	0.0	-0.7376800237194564	0.0	-6.864370572620729	0.0	True	False	True	False	False	False	0.0	0.051336574649303246
chr3_38367045_G_A_b38	0.0362779	5.153291594497779	5.153291594497779	0	0	1	0	0	0	0	0	0	0	0	1	0	1	50.0	0.0	-0.7376800237194564	0.0	-6.864370572620729	0.0	True	False	True	False	False	False	0.0	0.051336574649303246
chr3_38367045_G_A_b38	0.0187146	5.153291594497779	5.153291594497779	0	0	1	0	0	0	0	0	0	0	0	1	0	1	50.0	0.0	-0.7376800237194564	0.0	-6.864370572620729	0.0	True	False	True	False	False	False	0.0	0.051336574649303246
chr4_42626631_C_A_b38	0.0159058	5.8998973535824915	6.171700597410915	1	0	1	0	0	1	0	1	1	1	0	1	0	0	40.0	0.002	-2.250246338374725	0.0	3.490299970121555	0.0	False	True	True	False	False	False	0.0	0.051336308448027966
chr8_144103600_G_T_b38	0.0313286	6.309918278226516	3.8918202981106265	0	1	1	0	1	1	1	1	1	1	1	1	0	0	80.0	0.0	-5.312316392944481	0.0	-2.455000477184832	0.6129901487234122	False	True	True	False	False	False	0.0	0.051335615328070246
chr8_144103600_G_T_b38	0.0165701	6.309918278226516	3.8918202981106265	0	1	1	0	1	1	1	1	1	1	1	1	0	0	80.0	0.0	-5.312316392944481	0.0	-2.455000477184832	0.6129901487234122	False	True	True	False	False	False	0.0	0.051335615328070246
chr8_144103600_G_T_b38	0.0165701	6.309918278226516	3.8918202981106265	0	1	1	0	1	1	1	1	1	1	1	1	0	0	80.0	0.0	-5.312316392944481	0.0	-2.455000477184832	0.6129901487234122	False	True	True	False	False	False	0.0	0.051335615328070246
chr8_144103600_G_T_b38	0.0313286	6.309918278226516	3.8918202981106265	0	1	1	0	1	1	1	1	1	1	1	1	0	0	80.0	0.0	-5.312316392944481	0.0	-2.455000477184832	0.6129901487234122	False	True	True	False	False	False	0.0	0.051335615328070246
chr8_144103600_G_T_b38	0.0313286	6.309918278226516	3.8918202981106265	0	1	1	0	1	1	1	1	1	1	1	1	0	0	80.0	0.0	-5.312316392944481	0.0	-2.455000477184832	0.6129901487234122	False	True	True	False	False	False	0.0	0.051335615328070246
chr8_144103600_G_T_b38	0.0165701	6.309918278226516	3.8918202981106265	0	1	1	0	1	1	1	1	1	1	1	1	0	0	80.0	0.0	-5.312316392944481	0.0	-2.455000477184832	0.6129901487234122	False	True	True	False	False	False	0.0	0.051335615328070246
chr8_144103600_G_T_b38	0.0165701	6.309918278226516	3.8918202981106265	0	1	1	0	1	1	1	1	1	1	1	1	0	0	80.0	0.0	-5.312316392944481	0.0	-2.455000477184832	0.6129901487234122	False	True	True	False	False	False	0.0	0.051335615328070246
chr8_144103600_G_T_b38	0.0165701	6.309918278226516	3.8918202981106265	0	1	1	0	1	1	1	1	1	1	1	1	0	0	80.0	0.0	-5.312316392944481	0.0	-2.455000477184832	0.6129901487234122	False	True	True	False	False	False	0.0	0.051335615328070246
chr8_144103600_G_T_b38	0.0165701	6.309918278226516	3.8918202981106265	0	1	1	0	1	1	1	1	1	1	1	1	0	0	80.0	0.0	-5.312316392944481	0.0	-2.455000477184832	0.6129901487234122	False	True	True	False	False	False	0.0	0.051335615328070246
chr8_144103600_G_T_b38	0.0313286	6.309918278226516	3.8918202981106265	0	1	1	0	1	1	1	1	1	1	1	1	0	0	80.0	0.0	-5.312316392944481	0.0	-2.455000477184832	0.6129901487234122	False	True	True	False	False	False	0.0	0.051335615328070246
chr8_144103600_G_T_b38	0.0313286	6.309918278226516	3.8918202981106265	0	1	1	0	1	1	1	1	1	1	1	1	0	0	80.0	0.0	-5.312316392944481	0.0	-2.455000477184832	0.6129901487234122	False	True	True	False	False	False	0.0	0.051335615328070246
chr8_144103600_G_T_b38	0.0313286	6.309918278226516	3.8918202981106265	0	1	1	0	1	1	1	1	1	1	1	1	0	0	80.0	0.0	-5.312316392944481	0.0	-2.455000477184832	0.6129901487234122	False	True	True	False	False	False	0.0	0.051335615328070246
chr8_144103600_G_T_b38	0.0165701	6.309918278226516	3.8918202981106265	0	1	1	0	1	1	1	1	1	1	1	1	0	0	80.0	0.0	-5.312316392944481	0.0	-2.455000477184832	0.6129901487234122	False	True	True	False	False	False	0.0	0.051335615328070246
chr8_144103600_G_T_b38	0.0313286	6.309918278226516	3.8918202981106265	0	1	1	0	1	1	1	1	1	1	1	1	0	0	80.0	0.0	-5.312316392944481	0.0	-2.455000477184832	0.6129901487234122	False	True	True	False	False	False	0.0	0.051335615328070246
chr8_144103600_G_T_b38	0.0313286	6.309918278226516	3.8918202981106265	0	1	1	0	1	1	1	1	1	1	1	1	0	0	80.0	0.0	-5.312316392944481	0.0	-2.455000477184832	0.6129901487234122	False	True	True	False	False	False	0.0	0.051335615328070246
chr8_144103600_G_T_b38	0.0313286	6.309918278226516	3.8918202981106265	0	1	1	0	1	1	1	1	1	1	1	1	0	0	80.0	0.0	-5.312316392944481	0.0	-2.455000477184832	0.6129901487234122	False	True	True	False	False	False	0.0	0.051335615328070246
chr8_144103600_G_T_b38	0.0313286	6.309918278226516	3.8918202981106265	0	1	1	0	1	1	1	1	1	1	1	1	0	0	80.0	0.0	-5.312316392944481	0.0	-2.455000477184832	0.6129901487234122	False	True	True	False	False	False	0.0	0.051335615328070246
chr8_144103600_G_T_b38	0.0165701	6.309918278226516	3.8918202981106265	0	1	1	0	1	1	1	1	1	1	1	1	0	0	80.0	0.0	-5.312316392944481	0.0	-2.455000477184832	0.6129901487234122	False	True	True	False	False	False	0.0	0.051335615328070246
chr8_144103600_G_T_b38	0.0165701	6.309918278226516	3.8918202981106265	0	1	1	0	1	1	1	1	1	1	1	1	0	0	80.0	0.0	-5.312316392944481	0.0	-2.455000477184832	0.6129901487234122	False	True	True	False	False	False	0.0	0.051335615328070246
chr8_144103600_G_T_b38	0.0165701	6.309918278226516	3.8918202981106265	0	1	1	0	1	1	1	1	1	1	1	1	0	0	80.0	0.0	-5.312316392944481	0.0	-2.455000477184832	0.6129901487234122	False	True	True	False	False	False	0.0	0.051335615328070246
chr5_150541313_T_A_b38	0.0409543	5.552959584921617	5.54907608489522	0	0	0	0	1	1	0	1	1	1	0	1	0	1	40.0	0.001	-0.8047681188028949	0.0	4.248802362894672	0.0	True	False	True	False	False	False	0.0	0.05133527105837566
chr5_150541313_T_A_b38	0.0409543	5.552959584921617	5.54907608489522	0	0	0	0	1	1	0	1	1	1	0	1	0	1	40.0	0.001	-0.8047681188028949	0.0	4.248802362894672	0.0	True	False	True	False	False	False	0.0	0.05133527105837566
chr21_37152814_T_A_b38	0.0236453	4.927253685157205	4.919980925828125	0	0	0	0	0	1	0	0	1	1	0	1	1	1	20.0	0.019	-4.508019068394011	0.0	3.3569732926779707	2.1395742884566715	True	False	True	False	False	False	0.0	0.051335252558568224
chr21_37152814_T_A_b38	0.0236453	4.927253685157205	4.919980925828125	0	0	0	0	0	1	0	0	1	1	0	1	1	1	20.0	0.019	-4.508019068394011	0.0	3.3569732926779707	2.1395742884566715	True	False	True	False	False	False	0.0	0.051335252558568224
chr21_37152814_T_A_b38	0.0236453	4.927253685157205	4.919980925828125	0	0	0	0	0	1	0	0	1	1	0	1	1	1	20.0	0.019	-4.508019068394011	0.0	3.3569732926779707	2.1395742884566715	True	False	True	False	False	False	0.0	0.051335252558568224
chr21_37152814_T_A_b38	0.0236453	4.927253685157205	4.919980925828125	0	0	0	0	0	1	0	0	1	1	0	1	1	1	20.0	0.019	-4.508019068394011	0.0	3.3569732926779707	2.1395742884566715	True	False	True	False	False	False	0.0	0.051335252558568224
chr6_31149896_C_T_b38	0.0545377	5.14166355650266	5.135798437050262	0	0	1	0	1	1	0	0	1	0	0	1	0	1	40.0	0.0	3.4366808660669754	0.0330800069208545	0.3603998987822265	0.0	True	False	True	False	False	False	0.0	0.051333138813689574
chr6_31149896_C_T_b38	0.0545377	5.14166355650266	5.135798437050262	0	0	1	0	1	1	0	0	1	0	0	1	0	1	40.0	0.0	3.4366808660669754	0.0330800069208545	0.3603998987822265	0.0	True	False	True	False	False	False	0.0	0.051333138813689574
chr6_31149896_C_T_b38	0.0545377	5.14166355650266	5.135798437050262	0	0	1	0	1	1	0	0	1	0	0	1	0	1	40.0	0.0	3.4366808660669754	0.0330800069208545	0.3603998987822265	0.0	True	False	True	False	False	False	0.0	0.051333138813689574
chr6_31149896_C_T_b38	0.0545377	5.14166355650266	5.135798437050262	0	0	1	0	1	1	0	0	1	0	0	1	0	1	40.0	0.0	3.4366808660669754	0.0330800069208545	0.3603998987822265	0.0	True	False	True	False	False	False	0.0	0.051333138813689574
chr6_31149896_C_T_b38	0.0545377	5.14166355650266	5.135798437050262	0	0	1	0	1	1	0	0	1	0	0	1	0	1	40.0	0.0	3.4366808660669754	0.0330800069208545	0.3603998987822265	0.0	True	False	True	False	False	False	0.0	0.051333138813689574
chr11_3101918_T_G_b38	0.0836567	5.8971538676367405	5.393627546352362	0	0	0	1	0	1	0	0	1	1	0	1	0	1	70.0	0.0	-4.072986916818899	0.0	3.542394543151879	0.08667438168842523	True	False	True	False	False	False	0.0	0.05133152351180435
chr11_3101918_T_G_b38	0.0497892	5.8971538676367405	5.393627546352362	0	0	0	1	0	1	0	0	1	1	0	1	0	1	70.0	0.0	-4.072986916818899	0.0	3.542394543151879	0.08667438168842523	True	False	True	False	False	False	0.0	0.05133152351180435
chr20_35281110_T_G_b38	0.0124243	5.641907070938114	5.641907070938114	0	0	0	0	0	0	0	0	0	0	0	1	0	1	80.0	0.004	-4.385353338403037	0.0	4.408702518515	2.156200922223505	True	False	True	False	False	False	0.0	0.05133142980863863
chr20_35281110_T_G_b38	0.0124243	5.641907070938114	5.641907070938114	0	0	0	0	0	0	0	0	0	0	0	1	0	1	80.0	0.004	-4.385353338403037	0.0	4.408702518515	2.156200922223505	True	False	True	False	False	False	0.0	0.05133142980863863
chr20_35281110_T_G_b38	0.15024	5.641907070938114	5.641907070938114	0	0	0	0	0	0	0	0	0	0	0	1	0	1	80.0	0.004	-4.385353338403037	0.0	4.408702518515	2.156200922223505	True	False	True	False	False	False	0.0	0.05133142980863863
chr20_35281110_T_G_b38	0.15024	5.641907070938114	5.641907070938114	0	0	0	0	0	0	0	0	0	0	0	1	0	1	80.0	0.004	-4.385353338403037	0.0	4.408702518515	2.156200922223505	True	False	True	False	False	False	0.0	0.05133142980863863
chr20_35281110_T_G_b38	0.15024	5.641907070938114	5.641907070938114	0	0	0	0	0	0	0	0	0	0	0	1	0	1	80.0	0.004	-4.385353338403037	0.0	4.408702518515	2.156200922223505	True	False	True	False	False	False	0.0	0.05133142980863863
chr20_35281110_T_G_b38	0.0124243	5.641907070938114	5.641907070938114	0	0	0	0	0	0	0	0	0	0	0	1	0	1	80.0	0.004	-4.385353338403037	0.0	4.408702518515	2.156200922223505	True	False	True	False	False	False	0.0	0.05133142980863863
chr12_27496924_G_A_b38	0.00529168	5.5053315359323625	2.5649493574615367	0	0	1	0	0	0	0	0	0	0	0	1	0	1	40.0	0.974	-5.12394092483372	0.7886549397654106	5.173440659529796	0.8538601911945998	True	False	True	False	False	False	0.0	0.0513311988744171
chr12_27496924_G_A_b38	0.00482582	5.5053315359323625	2.5649493574615367	0	0	1	0	0	0	0	0	0	0	0	1	0	1	40.0	0.974	-5.12394092483372	0.7886549397654106	5.173440659529796	0.8538601911945998	True	False	True	False	False	False	0.0	0.0513311988744171
chr12_27496924_G_A_b38	0.00482582	5.5053315359323625	2.5649493574615367	0	0	1	0	0	0	0	0	0	0	0	1	0	1	40.0	0.974	-5.12394092483372	0.7886549397654106	5.173440659529796	0.8538601911945998	True	False	True	False	False	False	0.0	0.0513311988744171
chr12_27496924_G_A_b38	0.00529168	5.5053315359323625	2.5649493574615367	0	0	1	0	0	0	0	0	0	0	0	1	0	1	40.0	0.974	-5.12394092483372	0.7886549397654106	5.173440659529796	0.8538601911945998	True	False	True	False	False	False	0.0	0.0513311988744171
chr11_946577_T_C_b38	0.0952096	5.8664680569332965	4.770684624465665	0	0	0	0	0	1	0	0	1	1	0	1	1	1	60.0	0.011	2.029697510068901	0.0	-3.7333226268183495	0.0	False	True	True	False	False	False		0.05133071757975442
chr2_113183104_T_C_b38	0.233315	6.013715156042802	6.013715156042802	1	0	0	0	0	1	0	0	1	0	0	1	0	1	60.0	0.061	3.272330102117722	8.050408324328231	-15.822325535932215	0.5790382314280009	False	True	True	False	False	False	0.0	0.05133059198257409
chr2_113183104_T_C_b38	0.233315	6.013715156042802	6.013715156042802	1	0	0	0	0	1	0	0	1	0	0	1	0	1	60.0	0.061	3.272330102117722	8.050408324328231	-15.822325535932215	0.5790382314280009	False	True	True	False	False	False	0.0	0.05133059198257409
chr2_113183104_T_C_b38	0.233315	6.013715156042802	6.013715156042802	1	0	0	0	0	1	0	0	1	0	0	1	0	1	60.0	0.061	3.272330102117722	8.050408324328231	-15.822325535932215	0.5790382314280009	False	True	True	False	False	False	0.0	0.05133059198257409
chr2_113183104_T_C_b38	0.233315	6.013715156042802	6.013715156042802	1	0	0	0	0	1	0	0	1	0	0	1	0	1	60.0	0.061	3.272330102117722	8.050408324328231	-15.822325535932215	0.5790382314280009	False	True	True	False	False	False	0.0	0.05133059198257409
chr10_93380999_T_C_b38	0.0234554	5.986452005284438	5.393627546352362	0	0	1	0	0	1	0	0	1	1	0	1	0	1	60.0	0.02	-16.754588279594692	0.0	5.860703984406278	0.0	True	False	True	False	False	False	0.0	0.05133039517497122
chr10_93380999_T_C_b38	0.0197393	5.986452005284438	5.393627546352362	0	0	1	0	0	1	0	0	1	1	0	1	0	1	60.0	0.02	-16.754588279594692	0.0	5.860703984406278	0.0	True	False	True	False	False	False	0.0	0.05133039517497122
chr10_93380999_T_C_b38	0.0199383	5.986452005284438	5.393627546352362	0	0	1	0	0	1	0	0	1	1	0	1	0	1	60.0	0.02	-16.754588279594692	0.0	5.860703984406278	0.0	True	False	True	False	False	False	0.0	0.05133039517497122
chr10_93380999_T_C_b38	0.0199383	5.986452005284438	5.393627546352362	0	0	1	0	0	1	0	0	1	1	0	1	0	1	60.0	0.02	-16.754588279594692	0.0	5.860703984406278	0.0	True	False	True	False	False	False	0.0	0.05133039517497122
chr10_93380999_T_C_b38	0.0199383	5.986452005284438	5.393627546352362	0	0	1	0	0	1	0	0	1	1	0	1	0	1	60.0	0.02	-16.754588279594692	0.0	5.860703984406278	0.0	True	False	True	False	False	False	0.0	0.05133039517497122
chr10_93380999_T_C_b38	0.0234554	5.986452005284438	5.393627546352362	0	0	1	0	0	1	0	0	1	1	0	1	0	1	60.0	0.02	-16.754588279594692	0.0	5.860703984406278	0.0	True	False	True	False	False	False	0.0	0.05133039517497122
chr10_93380999_T_C_b38	0.0234554	5.986452005284438	5.393627546352362	0	0	1	0	0	1	0	0	1	1	0	1	0	1	60.0	0.02	-16.754588279594692	0.0	5.860703984406278	0.0	True	False	True	False	False	False	0.0	0.05133039517497122
chr10_93380999_T_C_b38	0.0197393	5.986452005284438	5.393627546352362	0	0	1	0	0	1	0	0	1	1	0	1	0	1	60.0	0.02	-16.754588279594692	0.0	5.860703984406278	0.0	True	False	True	False	False	False	0.0	0.05133039517497122
chr10_93380999_T_C_b38	0.0197393	5.986452005284438	5.393627546352362	0	0	1	0	0	1	0	0	1	1	0	1	0	1	60.0	0.02	-16.754588279594692	0.0	5.860703984406278	0.0	True	False	True	False	False	False	0.0	0.05133039517497122
chr8_144414342_T_C_b38	0.00988556	6.721425700790643	4.406719247264253	1	1	0	1	1	1	0	0	1	1	1	1	1	1	60.0	0.009	-0.7536873110593838	4.955115741087943	6.172084919912123	0.10320781561708259	False	True	True	False	False	False	0.0	0.05133017889195743
chr8_144414342_T_C_b38	0.00988556	6.721425700790643	4.406719247264253	1	1	0	1	1	1	0	0	1	1	1	1	1	1	60.0	0.009	-0.7536873110593838	4.955115741087943	6.172084919912123	0.10320781561708259	False	True	True	False	False	False	0.0	0.05133017889195743
chr8_144414342_T_C_b38	0.0290241	6.721425700790643	4.406719247264253	1	1	0	1	1	1	0	0	1	1	1	1	1	1	60.0	0.009	-0.7536873110593838	4.955115741087943	6.172084919912123	0.10320781561708259	False	True	True	False	False	False	0.0	0.05133017889195743
chr8_144414342_T_C_b38	0.0290241	6.721425700790643	4.406719247264253	1	1	0	1	1	1	0	0	1	1	1	1	1	1	60.0	0.009	-0.7536873110593838	4.955115741087943	6.172084919912123	0.10320781561708259	False	True	True	False	False	False	0.0	0.05133017889195743
chr12_48925701_C_T_b38	0.0139354	5.996452088619021	6.651571873589727	1	0	0	1	1	1	1	1	1	1	0	1	0	1	60.0	0.0	-5.961109768844752	0.2401286263517263	5.447566382379016	0.0	False	True	True	False	False	False	0.0	0.0513296068397638
chr12_48925701_C_T_b38	0.0139354	5.996452088619021	6.651571873589727	1	0	0	1	1	1	1	1	1	1	0	1	0	1	60.0	0.0	-5.961109768844752	0.2401286263517263	5.447566382379016	0.0	False	True	True	False	False	False	0.0	0.0513296068397638
chr12_48925701_C_T_b38	0.0139354	5.996452088619021	6.651571873589727	1	0	0	1	1	1	1	1	1	1	0	1	0	1	60.0	0.0	-5.961109768844752	0.2401286263517263	5.447566382379016	0.0	False	True	True	False	False	False	0.0	0.0513296068397638
chr12_48925701_C_T_b38	0.0139354	5.996452088619021	6.651571873589727	1	0	0	1	1	1	1	1	1	1	0	1	0	1	60.0	0.0	-5.961109768844752	0.2401286263517263	5.447566382379016	0.0	False	True	True	False	False	False	0.0	0.0513296068397638
chr8_75490358_T_C_b38	0.0134994	5.017279836814924	5.017279836814924	0	0	1	0	0	0	0	0	0	0	0	0	0	0	40.0	0.0	-10.615140692906818	3.165072753437748	2.8061439743686307	0.0	True	False	True	False	False	False	0.0	0.05132881481825454
chr7_38821383_G_A_b38	0.0184032	5.198497031265826	4.77912349311153	0	0	0	0	0	0	0	0	0	0	0	0	0	1	60.0	0.0	2.973905457685766	1.7049386464455676	0.2281565437968495	0.0	True	False	True	False	False	False	0.0	0.05132832241419016
chr7_38821383_G_A_b38	0.0184032	5.198497031265826	4.77912349311153	0	0	0	0	0	0	0	0	0	0	0	0	0	1	60.0	0.0	2.973905457685766	1.7049386464455676	0.2281565437968495	0.0	True	False	True	False	False	False	0.0	0.05132832241419016
chr12_39600872_T_C_b38	0.0263421	5.056245805348308	5.056245805348308	0	0	1	0	0	0	0	0	0	1	0	1	0	1	40.0	0.001	-7.800545576835149	4.13501569090876	-2.1573057712620454	0.0	True	False	True	False	False	False	0.0	0.051328224572543144
chr9_78239832_A_C_b38	0.0214056	5.2574953720277815	5.25227342804663	0	0	1	0	0	0	0	1	0	0	0	1	0	0	40.0	0.0	-8.204132640735002	0.7765907127548743	3.332319896729466	0.7343643586157214	True	False	True	False	False	False	0.0	0.05132689179757476
chr9_78239832_A_C_b38	0.0214056	5.2574953720277815	5.25227342804663	0	0	1	0	0	0	0	1	0	0	0	1	0	0	40.0	0.0	-8.204132640735002	0.7765907127548743	3.332319896729466	0.7343643586157214	True	False	True	False	False	False	0.0	0.05132689179757476
chr9_78239832_A_C_b38	0.0214056	5.2574953720277815	5.25227342804663	0	0	1	0	0	0	0	1	0	0	0	1	0	0	40.0	0.0	-8.204132640735002	0.7765907127548743	3.332319896729466	0.7343643586157214	True	False	True	False	False	False	0.0	0.05132689179757476
chr8_22159419_G_T_b38	0.0143134	6.07993319509559	4.02535169073515	0	0	0	1	0	1	0	1	1	1	0	1	0	0	60.0	0.0	-19.14856310607188	0.0	-2.049544713042991	0.0	True	False	True	False	False	False	0.0	0.05132657184214548
chr8_22159419_G_T_b38	0.0143134	6.07993319509559	4.02535169073515	0	0	0	1	0	1	0	1	1	1	0	1	0	0	60.0	0.0	-19.14856310607188	0.0	-2.049544713042991	0.0	True	False	True	False	False	False	0.0	0.05132657184214548
chr8_22159419_G_T_b38	0.0143134	6.07993319509559	4.02535169073515	0	0	0	1	0	1	0	1	1	1	0	1	0	0	60.0	0.0	-19.14856310607188	0.0	-2.049544713042991	0.0	True	False	True	False	False	False	0.0	0.05132657184214548
chr7_2709931_G_A_b38	0.126489	5.676753802268282	4.7535901911063645	0	0	0	0	1	1	1	1	1	1	0	1	0	0	60.0	0.0	2.0677998425249844	5.209259014197303	5.451334055748646	0.7884932168126184	True	False	True	False	False	False	0.0	0.05132603349592659
chr22_38500950_G_A_b38	0.0212766	5.802118375377063	5.19295685089021	0	0	1	1	0	1	0	0	1	0	0	1	0	1	60.0	0.0	-1.286395608130761	0.1243745268223852	7.378109139299035	1.1933811287407465	True	False	True	False	False	False	0.0	0.051325803740734484
chr22_38500950_G_A_b38	0.0184134	5.802118375377063	5.19295685089021	0	0	1	1	0	1	0	0	1	0	0	1	0	1	60.0	0.0	-1.286395608130761	0.1243745268223852	7.378109139299035	1.1933811287407465	True	False	True	False	False	False	0.0	0.051325803740734484
chr22_38500950_G_A_b38	0.0184134	5.802118375377063	5.19295685089021	0	0	1	1	0	1	0	0	1	0	0	1	0	1	60.0	0.0	-1.286395608130761	0.1243745268223852	7.378109139299035	1.1933811287407465	True	False	True	False	False	False	0.0	0.051325803740734484
chr22_38500950_G_A_b38	0.0212766	5.802118375377063	5.19295685089021	0	0	1	1	0	1	0	0	1	0	0	1	0	1	60.0	0.0	-1.286395608130761	0.1243745268223852	7.378109139299035	1.1933811287407465	True	False	True	False	False	False	0.0	0.051325803740734484
chr17_7318225_T_C_b38	0.00191408	6.928537818164665	4.882801922586371	1	1	0	0	0	1	0	0	1	1	0	1	0	1	70.0	0.0	-4.294855081042408	9.35373966622829	7.538842778758365	0.26685901757169006	False	True	True	False	False	False	0.0	0.05132564107265905
chr17_7318225_T_C_b38	0.00191408	6.928537818164665	4.882801922586371	1	1	0	0	0	1	0	0	1	1	0	1	0	1	70.0	0.0	-4.294855081042408	9.35373966622829	7.538842778758365	0.26685901757169006	False	True	True	False	False	False	0.0	0.05132564107265905
chr17_7318225_T_C_b38	0.00191408	6.928537818164665	4.882801922586371	1	1	0	0	0	1	0	0	1	1	0	1	0	1	70.0	0.0	-4.294855081042408	9.35373966622829	7.538842778758365	0.26685901757169006	False	True	True	False	False	False	0.0	0.05132564107265905
chr17_7318225_T_C_b38	0.00191408	6.928537818164665	4.882801922586371	1	1	0	0	0	1	0	0	1	1	0	1	0	1	70.0	0.0	-4.294855081042408	9.35373966622829	7.538842778758365	0.26685901757169006	False	True	True	False	False	False	0.0	0.05132564107265905
chr17_7318225_T_C_b38	0.00191408	6.928537818164665	4.882801922586371	1	1	0	0	0	1	0	0	1	1	0	1	0	1	70.0	0.0	-4.294855081042408	9.35373966622829	7.538842778758365	0.26685901757169006	False	True	True	False	False	False	0.0	0.05132564107265905
chr17_7318225_T_C_b38	0.00191408	6.928537818164665	4.882801922586371	1	1	0	0	0	1	0	0	1	1	0	1	0	1	70.0	0.0	-4.294855081042408	9.35373966622829	7.538842778758365	0.26685901757169006	False	True	True	False	False	False	0.0	0.05132564107265905
chr17_7318225_T_C_b38	0.00191408	6.928537818164665	4.882801922586371	1	1	0	0	0	1	0	0	1	1	0	1	0	1	70.0	0.0	-4.294855081042408	9.35373966622829	7.538842778758365	0.26685901757169006	False	True	True	False	False	False	0.0	0.05132564107265905
chr17_7318225_T_C_b38	0.00191408	6.928537818164665	4.882801922586371	1	1	0	0	0	1	0	0	1	1	0	1	0	1	70.0	0.0	-4.294855081042408	9.35373966622829	7.538842778758365	0.26685901757169006	False	True	True	False	False	False	0.0	0.05132564107265905
chr17_7318225_T_C_b38	0.00191408	6.928537818164665	4.882801922586371	1	1	0	0	0	1	0	0	1	1	0	1	0	1	70.0	0.0	-4.294855081042408	9.35373966622829	7.538842778758365	0.26685901757169006	False	True	True	False	False	False	0.0	0.05132564107265905
chr9_130485506_T_C_b38	0.0545785	5.384495062789089	8.249836485425702	0	0	1	1	0	1	0	0	1	0	0	0	0	1	40.0	0.0	-0.9962526943949152	1.596056525673104	3.269573170595692	0.18430522440458308	True	False	True	False	False	False	0.0	0.05132550792491511
chr9_87647510_G_A_b38	0.0322503	5.327876168789581	4.68213122712422	0	1	1	0	0	1	0	0	1	0	0	1	0	1	40.0	0.0	-22.764756258101094	1.1419279891298115	4.015226685018725	0.6063357111684411	True	False	True	False	False	False	0.0	0.0513250410013644
chr9_87647510_G_A_b38	0.121935	5.327876168789581	4.68213122712422	0	1	1	0	0	1	0	0	1	0	0	1	0	1	40.0	0.0	-22.764756258101094	1.1419279891298115	4.015226685018725	0.6063357111684411	True	False	True	False	False	False	0.0	0.0513250410013644
chr9_87647510_G_A_b38	0.0322503	5.327876168789581	4.68213122712422	0	1	1	0	0	1	0	0	1	0	0	1	0	1	40.0	0.0	-22.764756258101094	1.1419279891298115	4.015226685018725	0.6063357111684411	True	False	True	False	False	False	0.0	0.0513250410013644
chr9_87647510_G_A_b38	0.121935	5.327876168789581	4.68213122712422	0	1	1	0	0	1	0	0	1	0	0	1	0	1	40.0	0.0	-22.764756258101094	1.1419279891298115	4.015226685018725	0.6063357111684411	True	False	True	False	False	False	0.0	0.0513250410013644
chr9_87647510_G_A_b38	0.0322503	5.327876168789581	4.68213122712422	0	1	1	0	0	1	0	0	1	0	0	1	0	1	40.0	0.0	-22.764756258101094	1.1419279891298115	4.015226685018725	0.6063357111684411	True	False	True	False	False	False	0.0	0.0513250410013644
chr9_87647510_G_A_b38	0.121935	5.327876168789581	4.68213122712422	0	1	1	0	0	1	0	0	1	0	0	1	0	1	40.0	0.0	-22.764756258101094	1.1419279891298115	4.015226685018725	0.6063357111684411	True	False	True	False	False	False	0.0	0.0513250410013644
chr1_204247282_C_T_b38	0.0254437	5.187385805840755	4.418840607796598	0	0	0	1	0	0	0	0	0	0	0	0	0	1	50.0	0.0	3.5799593458389403	0.7985634842464129	1.895237895328158	2.5215063455851876	True	False	True	False	False	False	0.0	0.05132501808724375
chr1_204247282_C_T_b38	0.0254437	5.187385805840755	4.418840607796598	0	0	0	1	0	0	0	0	0	0	0	0	0	1	50.0	0.0	3.5799593458389403	0.7985634842464129	1.895237895328158	2.5215063455851876	True	False	True	False	False	False	0.0	0.05132501808724375
chr2_169736660_G_C_b38	0.202926	6.073044534100405	6.073044534100405	0	0	1	0	0	1	0	1	1	1	0	1	0	0	60.0	0.001	-6.152305831241199	0.0	9.008438096569314	0.0	True	False	True	False	False	False	0.0	0.051324913064040724
chr2_169736660_G_C_b38	0.0209684	6.073044534100405	6.073044534100405	0	0	1	0	0	1	0	1	1	1	0	1	0	0	60.0	0.001	-6.152305831241199	0.0	9.008438096569314	0.0	True	False	True	False	False	False	0.0	0.051324913064040724
chr2_169736660_G_C_b38	0.0185009	6.073044534100405	6.073044534100405	0	0	1	0	0	1	0	1	1	1	0	1	0	0	60.0	0.001	-6.152305831241199	0.0	9.008438096569314	0.0	True	False	True	False	False	False	0.0	0.051324913064040724
chr3_69740204_C_G_b38	0.00419129	6.222576268071369	6.222576268071369	0	0	0	1	1	1	1	1	1	1	1	1	1	0	60.0	0.0	0.8023977564628886	2.396813433386943	7.908476736008907	0.0	True	False	True	False	False	False	0.0	0.05132489728538718
chr3_69740204_C_G_b38	0.00419129	6.222576268071369	6.222576268071369	0	0	0	1	1	1	1	1	1	1	1	1	1	0	60.0	0.0	0.8023977564628886	2.396813433386943	7.908476736008907	0.0	True	False	True	False	False	False	0.0	0.05132489728538718
chr3_69740204_C_G_b38	0.00402743	6.222576268071369	6.222576268071369	0	0	0	1	1	1	1	1	1	1	1	1	1	0	60.0	0.0	0.8023977564628886	2.396813433386943	7.908476736008907	0.0	True	False	True	False	False	False	0.0	0.05132489728538718
chr3_69740204_C_G_b38	0.00419129	6.222576268071369	6.222576268071369	0	0	0	1	1	1	1	1	1	1	1	1	1	0	60.0	0.0	0.8023977564628886	2.396813433386943	7.908476736008907	0.0	True	False	True	False	False	False	0.0	0.05132489728538718
chr3_69740204_C_G_b38	0.00402743	6.222576268071369	6.222576268071369	0	0	0	1	1	1	1	1	1	1	1	1	1	0	60.0	0.0	0.8023977564628886	2.396813433386943	7.908476736008907	0.0	True	False	True	False	False	False	0.0	0.05132489728538718
chr3_69740204_C_G_b38	0.00402743	6.222576268071369	6.222576268071369	0	0	0	1	1	1	1	1	1	1	1	1	1	0	60.0	0.0	0.8023977564628886	2.396813433386943	7.908476736008907	0.0	True	False	True	False	False	False	0.0	0.05132489728538718
chr5_168409642_C_T_b38	0.0308835	5.869296913133774	5.634789603169249	0	0	1	0	1	1	0	1	1	1	0	1	1	1	60.0	0.002	-5.280785345283912	1.4368916749394731	-2.9624905065122533	0.0	True	False	True	False	False	False	0.0	0.05132462978009151
chr5_168409642_C_T_b38	0.0308835	5.869296913133774	5.634789603169249	0	0	1	0	1	1	0	1	1	1	0	1	1	1	60.0	0.002	-5.280785345283912	1.4368916749394731	-2.9624905065122533	0.0	True	False	True	False	False	False	0.0	0.05132462978009151
chr5_168409642_C_T_b38	0.0424224	5.869296913133774	5.634789603169249	0	0	1	0	1	1	0	1	1	1	0	1	1	1	60.0	0.002	-5.280785345283912	1.4368916749394731	-2.9624905065122533	0.0	True	False	True	False	False	False	0.0	0.05132462978009151
chr5_168409642_C_T_b38	0.0424224	5.869296913133774	5.634789603169249	0	0	1	0	1	1	0	1	1	1	0	1	1	1	60.0	0.002	-5.280785345283912	1.4368916749394731	-2.9624905065122533	0.0	True	False	True	False	False	False	0.0	0.05132462978009151
chr2_10601015_A_G_b38	0.00142062	5.093750200806762	4.30406509320417	0	0	0	1	0	0	0	0	0	0	0	0	0	1	40.0	0.0	-8.777580761652759	0.9682884340841672	5.766138859453541	1.083737781950063	True	False	True	False	False	False	0.0	0.0513223959289237
chr2_10601015_A_G_b38	0.00142062	5.093750200806762	4.30406509320417	0	0	0	1	0	0	0	0	0	0	0	0	0	1	40.0	0.0	-8.777580761652759	0.9682884340841672	5.766138859453541	1.083737781950063	True	False	True	False	False	False	0.0	0.0513223959289237
chr2_134983491_G_A_b38	0.00615638	5.225746673713202	2.3978952727983707	0	0	0	0	0	0	0	0	0	0	0	1	0	0	40.0	0.001	5.562114352586994	0.0	5.010952743221814	0.2570158224184169	False	True	True	False	False	False	0.0	0.0513220742291629
chr15_82812827_A_C_b38	0.013276	5.6240175061873385	5.62040086571715	0	0	1	0	0	1	0	0	1	0	0	1	0	1	50.0	0.0	-2.09424214468904	0.0	3.267996426043404	0.0	True	False	True	False	False	False	0.0	0.05132147423688407
chr15_82812827_A_C_b38	0.013276	5.6240175061873385	5.62040086571715	0	0	1	0	0	1	0	0	1	0	0	1	0	1	50.0	0.0	-2.09424214468904	0.0	3.267996426043404	0.0	True	False	True	False	False	False	0.0	0.05132147423688407
chr15_82812827_A_C_b38	0.169835	5.6240175061873385	5.62040086571715	0	0	1	0	0	1	0	0	1	0	0	1	0	1	50.0	0.0	-2.09424214468904	0.0	3.267996426043404	0.0	True	False	True	False	False	False	0.0	0.05132147423688407
chr15_82812827_A_C_b38	0.169835	5.6240175061873385	5.62040086571715	0	0	1	0	0	1	0	0	1	0	0	1	0	1	50.0	0.0	-2.09424214468904	0.0	3.267996426043404	0.0	True	False	True	False	False	False	0.0	0.05132147423688407
chr15_82812827_A_C_b38	0.013276	5.6240175061873385	5.62040086571715	0	0	1	0	0	1	0	0	1	0	0	1	0	1	50.0	0.0	-2.09424214468904	0.0	3.267996426043404	0.0	True	False	True	False	False	False	0.0	0.05132147423688407
chr15_82812827_A_C_b38	0.169835	5.6240175061873385	5.62040086571715	0	0	1	0	0	1	0	0	1	0	0	1	0	1	50.0	0.0	-2.09424214468904	0.0	3.267996426043404	0.0	True	False	True	False	False	False	0.0	0.05132147423688407
chr15_82812827_A_C_b38	0.169835	5.6240175061873385	5.62040086571715	0	0	1	0	0	1	0	0	1	0	0	1	0	1	50.0	0.0	-2.09424214468904	0.0	3.267996426043404	0.0	True	False	True	False	False	False	0.0	0.05132147423688407
chr15_82812827_A_C_b38	0.169835	5.6240175061873385	5.62040086571715	0	0	1	0	0	1	0	0	1	0	0	1	0	1	50.0	0.0	-2.09424214468904	0.0	3.267996426043404	0.0	True	False	True	False	False	False	0.0	0.05132147423688407
chr15_82812827_A_C_b38	0.013276	5.6240175061873385	5.62040086571715	0	0	1	0	0	1	0	0	1	0	0	1	0	1	50.0	0.0	-2.09424214468904	0.0	3.267996426043404	0.0	True	False	True	False	False	False	0.0	0.05132147423688407
chr15_82812827_A_C_b38	0.0989411	5.6240175061873385	5.62040086571715	0	0	1	0	0	1	0	0	1	0	0	1	0	1	50.0	0.0	-2.09424214468904	0.0	3.267996426043404	0.0	True	False	True	False	False	False	0.0	0.05132147423688407
chr15_82812827_A_C_b38	0.013276	5.6240175061873385	5.62040086571715	0	0	1	0	0	1	0	0	1	0	0	1	0	1	50.0	0.0	-2.09424214468904	0.0	3.267996426043404	0.0	True	False	True	False	False	False	0.0	0.05132147423688407
chr15_82812827_A_C_b38	0.013276	5.6240175061873385	5.62040086571715	0	0	1	0	0	1	0	0	1	0	0	1	0	1	50.0	0.0	-2.09424214468904	0.0	3.267996426043404	0.0	True	False	True	False	False	False	0.0	0.05132147423688407
chr15_82812827_A_C_b38	0.0989411	5.6240175061873385	5.62040086571715	0	0	1	0	0	1	0	0	1	0	0	1	0	1	50.0	0.0	-2.09424214468904	0.0	3.267996426043404	0.0	True	False	True	False	False	False	0.0	0.05132147423688407
chr15_82812827_A_C_b38	0.169835	5.6240175061873385	5.62040086571715	0	0	1	0	0	1	0	0	1	0	0	1	0	1	50.0	0.0	-2.09424214468904	0.0	3.267996426043404	0.0	True	False	True	False	False	False	0.0	0.05132147423688407
chr15_82812827_A_C_b38	0.0989411	5.6240175061873385	5.62040086571715	0	0	1	0	0	1	0	0	1	0	0	1	0	1	50.0	0.0	-2.09424214468904	0.0	3.267996426043404	0.0	True	False	True	False	False	False	0.0	0.05132147423688407
chr15_82812827_A_C_b38	0.0989411	5.6240175061873385	5.62040086571715	0	0	1	0	0	1	0	0	1	0	0	1	0	1	50.0	0.0	-2.09424214468904	0.0	3.267996426043404	0.0	True	False	True	False	False	False	0.0	0.05132147423688407
chr15_82812827_A_C_b38	0.0989411	5.6240175061873385	5.62040086571715	0	0	1	0	0	1	0	0	1	0	0	1	0	1	50.0	0.0	-2.09424214468904	0.0	3.267996426043404	0.0	True	False	True	False	False	False	0.0	0.05132147423688407
chr15_82812827_A_C_b38	0.0989411	5.6240175061873385	5.62040086571715	0	0	1	0	0	1	0	0	1	0	0	1	0	1	50.0	0.0	-2.09424214468904	0.0	3.267996426043404	0.0	True	False	True	False	False	False	0.0	0.05132147423688407
chr10_47368615_G_A_b38	0.0124595	5.777652323222656	5.777652323222656	0	0	0	1	0	0	0	0	0	0	0	0	0	0	80.0	0.0	-1.2971103368232944	0.8840789658546202	0.8654106681739435	0.7077909514973726	False	True	True	False	False	False	0.0	0.051321436462292695
chr10_47368615_G_A_b38	0.0124595	5.777652323222656	5.777652323222656	0	0	0	1	0	0	0	0	0	0	0	0	0	0	80.0	0.0	-1.2971103368232944	0.8840789658546202	0.8654106681739435	0.7077909514973726	False	True	True	False	False	False	0.0	0.051321436462292695
chr10_47368615_G_A_b38	0.0124595	5.777652323222656	5.777652323222656	0	0	0	1	0	0	0	0	0	0	0	0	0	0	80.0	0.0	-1.2971103368232944	0.8840789658546202	0.8654106681739435	0.7077909514973726	False	True	True	False	False	False	0.0	0.051321436462292695
chr19_33093573_G_A_b38	0.00114404	5.3706380281276624	4.007333185232471	0	0	0	0	1	1	0	1	1	1	0	1	1	1	40.0	0.014	1.322774903277432	4.829089415428774	1.424127541308529	0.8062527317162846	True	False	True	False	False	False	0.0	0.051321366472549444
chr19_441226_C_T_b38	0.121003	5.68697535633982	5.68697535633982	0	0	1	0	1	1	0	0	1	1	0	1	0	1	60.0	0.0	0.5216867314781329	0.0	-1.4980166498988083	0.0	True	False	True	False	False	False	0.0	0.051321342147374445
chr19_441226_C_T_b38	0.121003	5.68697535633982	5.68697535633982	0	0	1	0	1	1	0	0	1	1	0	1	0	1	60.0	0.0	0.5216867314781329	0.0	-1.4980166498988083	0.0	True	False	True	False	False	False	0.0	0.051321342147374445
chr19_441226_C_T_b38	0.121003	5.68697535633982	5.68697535633982	0	0	1	0	1	1	0	0	1	1	0	1	0	1	60.0	0.0	0.5216867314781329	0.0	-1.4980166498988083	0.0	True	False	True	False	False	False	0.0	0.051321342147374445
chr19_441226_C_T_b38	0.121003	5.68697535633982	5.68697535633982	0	0	1	0	1	1	0	0	1	1	0	1	0	1	60.0	0.0	0.5216867314781329	0.0	-1.4980166498988083	0.0	True	False	True	False	False	False	0.0	0.051321342147374445
chr19_441226_C_T_b38	0.121003	5.68697535633982	5.68697535633982	0	0	1	0	1	1	0	0	1	1	0	1	0	1	60.0	0.0	0.5216867314781329	0.0	-1.4980166498988083	0.0	True	False	True	False	False	False	0.0	0.051321342147374445
chr19_441226_C_T_b38	0.121003	5.68697535633982	5.68697535633982	0	0	1	0	1	1	0	0	1	1	0	1	0	1	60.0	0.0	0.5216867314781329	0.0	-1.4980166498988083	0.0	True	False	True	False	False	False	0.0	0.051321342147374445
chr16_88712724_C_T_b38	0.0112124	6.111467339502679	4.6443908991413725	1	0	0	0	0	0	0	1	0	0	0	1	0	1	60.0	0.006	-2.2763190193738656	0.1758965359296409	0.3259789553021974	0.0	False	True	True	False	False	False	0.6975	0.05131972386758631
chr16_88712724_C_T_b38	0.0112124	6.111467339502679	4.6443908991413725	1	0	0	0	0	0	0	1	0	0	0	1	0	1	60.0	0.006	-2.2763190193738656	0.1758965359296409	0.3259789553021974	0.0	False	True	True	False	False	False	0.6975	0.05131972386758631
chr16_88712724_C_T_b38	0.0112124	6.111467339502679	4.6443908991413725	1	0	0	0	0	0	0	1	0	0	0	1	0	1	60.0	0.006	-2.2763190193738656	0.1758965359296409	0.3259789553021974	0.0	False	True	True	False	False	False	0.6975	0.05131972386758631
chr16_88712724_C_T_b38	0.0112124	6.111467339502679	4.6443908991413725	1	0	0	0	0	0	0	1	0	0	0	1	0	1	60.0	0.006	-2.2763190193738656	0.1758965359296409	0.3259789553021974	0.0	False	True	True	False	False	False	0.6975	0.05131972386758631
chr16_88712724_C_T_b38	0.0112124	6.111467339502679	4.6443908991413725	1	0	0	0	0	0	0	1	0	0	0	1	0	1	60.0	0.006	-2.2763190193738656	0.1758965359296409	0.3259789553021974	0.0	False	True	True	False	False	False	0.6975	0.05131972386758631
chr16_88712724_C_T_b38	0.0112124	6.111467339502679	4.6443908991413725	1	0	0	0	0	0	0	1	0	0	0	1	0	1	60.0	0.006	-2.2763190193738656	0.1758965359296409	0.3259789553021974	0.0	False	True	True	False	False	False	0.6975	0.05131972386758631
chr16_88712724_C_T_b38	0.0112124	6.111467339502679	4.6443908991413725	1	0	0	0	0	0	0	1	0	0	0	1	0	1	60.0	0.006	-2.2763190193738656	0.1758965359296409	0.3259789553021974	0.0	False	True	True	False	False	False	0.6975	0.05131972386758631
chr16_88712724_C_T_b38	0.0112124	6.111467339502679	4.6443908991413725	1	0	0	0	0	0	0	1	0	0	0	1	0	1	60.0	0.006	-2.2763190193738656	0.1758965359296409	0.3259789553021974	0.0	False	True	True	False	False	False	0.6975	0.05131972386758631
chr2_99337171_C_G_b38	0.0215416	6.037870919922137	6.0867747269123065	0	0	0	0	1	1	1	1	1	1	1	1	0	0	50.0	0.0	-16.444815768570272	0.0	3.765445781865985	0.0	True	False	True	False	False	False	0.0	0.0513194752969919
chr2_99337171_C_G_b38	0.0215416	6.037870919922137	6.0867747269123065	0	0	0	0	1	1	1	1	1	1	1	1	0	0	50.0	0.0	-16.444815768570272	0.0	3.765445781865985	0.0	True	False	True	False	False	False	0.0	0.0513194752969919
chr2_99337171_C_G_b38	0.0540709	6.037870919922137	6.0867747269123065	0	0	0	0	1	1	1	1	1	1	1	1	0	0	50.0	0.0	-16.444815768570272	0.0	3.765445781865985	0.0	True	False	True	False	False	False	0.0	0.0513194752969919
chr2_99337171_C_G_b38	0.0167979	6.037870919922137	6.0867747269123065	0	0	0	0	1	1	1	1	1	1	1	1	0	0	50.0	0.0	-16.444815768570272	0.0	3.765445781865985	0.0	True	False	True	False	False	False	0.0	0.0513194752969919
chr2_99337171_C_G_b38	0.0540709	6.037870919922137	6.0867747269123065	0	0	0	0	1	1	1	1	1	1	1	1	0	0	50.0	0.0	-16.444815768570272	0.0	3.765445781865985	0.0	True	False	True	False	False	False	0.0	0.0513194752969919
chr2_99337171_C_G_b38	0.0167979	6.037870919922137	6.0867747269123065	0	0	0	0	1	1	1	1	1	1	1	1	0	0	50.0	0.0	-16.444815768570272	0.0	3.765445781865985	0.0	True	False	True	False	False	False	0.0	0.0513194752969919
chr2_238275483_G_T_b38	0.00177434	6.028278520230698	5.560681631015528	0	0	0	0	0	1	0	0	1	0	0	1	0	1	60.0	0.931	-28.44722685066046	0.0	1.150629479101262	0.0	True	False	True	False	False	False	0.0	0.05131939837662985
chr2_238275483_G_T_b38	0.00177434	6.028278520230698	5.560681631015528	0	0	0	0	0	1	0	0	1	0	0	1	0	1	60.0	0.931	-28.44722685066046	0.0	1.150629479101262	0.0	True	False	True	False	False	False	0.0	0.05131939837662985
chr2_238275483_G_T_b38	0.0496422	6.028278520230698	5.560681631015528	0	0	0	0	0	1	0	0	1	0	0	1	0	1	60.0	0.931	-28.44722685066046	0.0	1.150629479101262	0.0	True	False	True	False	False	False	0.0	0.05131939837662985
chr2_238275483_G_T_b38	0.00177434	6.028278520230698	5.560681631015528	0	0	0	0	0	1	0	0	1	0	0	1	0	1	60.0	0.931	-28.44722685066046	0.0	1.150629479101262	0.0	True	False	True	False	False	False	0.0	0.05131939837662985
chr2_238275483_G_T_b38	0.0496422	6.028278520230698	5.560681631015528	0	0	0	0	0	1	0	0	1	0	0	1	0	1	60.0	0.931	-28.44722685066046	0.0	1.150629479101262	0.0	True	False	True	False	False	False	0.0	0.05131939837662985
chr2_238275483_G_T_b38	0.00177434	6.028278520230698	5.560681631015528	0	0	0	0	0	1	0	0	1	0	0	1	0	1	60.0	0.931	-28.44722685066046	0.0	1.150629479101262	0.0	True	False	True	False	False	False	0.0	0.05131939837662985
chr2_238275483_G_T_b38	0.0496422	6.028278520230698	5.560681631015528	0	0	0	0	0	1	0	0	1	0	0	1	0	1	60.0	0.931	-28.44722685066046	0.0	1.150629479101262	0.0	True	False	True	False	False	False	0.0	0.05131939837662985
chr2_238275483_G_T_b38	0.0496422	6.028278520230698	5.560681631015528	0	0	0	0	0	1	0	0	1	0	0	1	0	1	60.0	0.931	-28.44722685066046	0.0	1.150629479101262	0.0	True	False	True	False	False	False	0.0	0.05131939837662985
chr2_238275483_G_T_b38	0.00177434	6.028278520230698	5.560681631015528	0	0	0	0	0	1	0	0	1	0	0	1	0	1	60.0	0.931	-28.44722685066046	0.0	1.150629479101262	0.0	True	False	True	False	False	False	0.0	0.05131939837662985
chr2_238275483_G_T_b38	0.0496422	6.028278520230698	5.560681631015528	0	0	0	0	0	1	0	0	1	0	0	1	0	1	60.0	0.931	-28.44722685066046	0.0	1.150629479101262	0.0	True	False	True	False	False	False	0.0	0.05131939837662985
chr5_38417933_A_G_b38	0.0523536	4.897839799950911	4.890349128221754	0	0	1	0	1	1	0	0	1	1	0	1	0	0	20.0	0.004	-10.419758120690895	2.8707033592214035	-4.86804821228079	0.28066385272724403	True	False	True	False	False	False		0.05131796086120165
chr4_121669758_G_A_b38	0.00735323	5.541263545158426	3.5553480614894135	0	1	0	0	0	1	0	0	1	1	1	1	0	1	20.0	0.002	-10.225940913522251	4.0641805149854	9.755560936836773	0.0	True	False	True	False	False	False	0.0	0.05131759619934909
chr4_121669758_G_A_b38	0.00735323	5.541263545158426	3.5553480614894135	0	1	0	0	0	1	0	0	1	1	1	1	0	1	20.0	0.002	-10.225940913522251	4.0641805149854	9.755560936836773	0.0	True	False	True	False	False	False	0.0	0.05131759619934909
chr4_121669758_G_A_b38	0.00713949	5.541263545158426	3.5553480614894135	0	1	0	0	0	1	0	0	1	1	1	1	0	1	20.0	0.002	-10.225940913522251	4.0641805149854	9.755560936836773	0.0	True	False	True	False	False	False	0.0	0.05131759619934909
chr4_121669758_G_A_b38	0.0180853	5.541263545158426	3.5553480614894135	0	1	0	0	0	1	0	0	1	1	1	1	0	1	20.0	0.002	-10.225940913522251	4.0641805149854	9.755560936836773	0.0	True	False	True	False	False	False	0.0	0.05131759619934909
chr4_121669758_G_A_b38	0.0180853	5.541263545158426	3.5553480614894135	0	1	0	0	0	1	0	0	1	1	1	1	0	1	20.0	0.002	-10.225940913522251	4.0641805149854	9.755560936836773	0.0	True	False	True	False	False	False	0.0	0.05131759619934909
chr4_121669758_G_A_b38	0.0412967	5.541263545158426	3.5553480614894135	0	1	0	0	0	1	0	0	1	1	1	1	0	1	20.0	0.002	-10.225940913522251	4.0641805149854	9.755560936836773	0.0	True	False	True	False	False	False	0.0	0.05131759619934909
chr4_121669758_G_A_b38	0.00713949	5.541263545158426	3.5553480614894135	0	1	0	0	0	1	0	0	1	1	1	1	0	1	20.0	0.002	-10.225940913522251	4.0641805149854	9.755560936836773	0.0	True	False	True	False	False	False	0.0	0.05131759619934909
chr4_121669758_G_A_b38	0.0412967	5.541263545158426	3.5553480614894135	0	1	0	0	0	1	0	0	1	1	1	1	0	1	20.0	0.002	-10.225940913522251	4.0641805149854	9.755560936836773	0.0	True	False	True	False	False	False	0.0	0.05131759619934909
chr2_20005436_C_A_b38	0.00295791	5.733341276897746	5.730099782973574	0	0	1	0	1	1	0	1	1	0	0	1	1	1	60.0	0.001	2.648451807521492	0.3898863053270744	9.666048817941013	2.8728708378554106	True	False	True	False	False	False	0.0	0.05131565665546053
chr14_54764786_A_C_b38	0.0334563	5.5093883366279774	5.5093883366279774	0	0	1	0	0	0	0	0	0	1	0	1	0	1	60.0	0.0	-11.5883296157069	0.0	-1.7799355167739606	0.6392841359675003	True	False	True	False	False	False	0.0	0.05131544442531128
chr14_54764786_A_C_b38	0.0117399	5.5093883366279774	5.5093883366279774	0	0	1	0	0	0	0	0	0	1	0	1	0	1	60.0	0.0	-11.5883296157069	0.0	-1.7799355167739606	0.6392841359675003	True	False	True	False	False	False	0.0	0.05131544442531128
chr14_54764786_A_C_b38	0.0218651	5.5093883366279774	5.5093883366279774	0	0	1	0	0	0	0	0	0	1	0	1	0	1	60.0	0.0	-11.5883296157069	0.0	-1.7799355167739606	0.6392841359675003	True	False	True	False	False	False	0.0	0.05131544442531128
chr14_54764786_A_C_b38	0.0334563	5.5093883366279774	5.5093883366279774	0	0	1	0	0	0	0	0	0	1	0	1	0	1	60.0	0.0	-11.5883296157069	0.0	-1.7799355167739606	0.6392841359675003	True	False	True	False	False	False	0.0	0.05131544442531128
chr14_54764786_A_C_b38	0.0117399	5.5093883366279774	5.5093883366279774	0	0	1	0	0	0	0	0	0	1	0	1	0	1	60.0	0.0	-11.5883296157069	0.0	-1.7799355167739606	0.6392841359675003	True	False	True	False	False	False	0.0	0.05131544442531128
chr14_54764786_A_C_b38	0.0218651	5.5093883366279774	5.5093883366279774	0	0	1	0	0	0	0	0	0	1	0	1	0	1	60.0	0.0	-11.5883296157069	0.0	-1.7799355167739606	0.6392841359675003	True	False	True	False	False	False	0.0	0.05131544442531128
chr15_51383304_C_T_b38	0.00345177	4.890349128221754	4.882801922586371	0	0	0	0	0	0	0	1	0	1	0	1	0	0	20.0	0.002	-6.291044044725588	1.7629352915107646	5.317138518211479	0.0	True	False	True	False	False	False	0.0	0.05131432236562785
chr1_86352393_G_C_b38	0.0239117	5.225746673713202	5.225746673713202	0	0	0	0	1	1	0	1	1	0	0	1	0	1	40.0	0.093	-6.884250180076212	6.860288328215071	1.4523229607196342	0.0	True	False	True	False	False	False	0.0	0.051314192874039724
chr1_86352393_G_C_b38	0.0239117	5.225746673713202	5.225746673713202	0	0	0	0	1	1	0	1	1	0	0	1	0	1	40.0	0.093	-6.884250180076212	6.860288328215071	1.4523229607196342	0.0	True	False	True	False	False	False	0.0	0.051314192874039724
chr1_86352393_G_C_b38	0.0226027	5.225746673713202	5.225746673713202	0	0	0	0	1	1	0	1	1	0	0	1	0	1	40.0	0.093	-6.884250180076212	6.860288328215071	1.4523229607196342	0.0	True	False	True	False	False	False	0.0	0.051314192874039724
chr1_86352393_G_C_b38	0.0226027	5.225746673713202	5.225746673713202	0	0	0	0	1	1	0	1	1	0	0	1	0	1	40.0	0.093	-6.884250180076212	6.860288328215071	1.4523229607196342	0.0	True	False	True	False	False	False	0.0	0.051314192874039724
chr7_1843793_G_A_b38	0.00456142	6.142037405587356	5.958424693029782	0	0	0	0	1	1	0	0	1	0	1	1	0	1	60.0	0.0	-7.622867840410545	0.0	9.363105234490504	0.0	True	False	True	False	False	False	0.0	0.0513141257447022
chr20_3319356_A_G_b38	0.0114774	5.332718793265369	6.863803391452954	0	0	0	1	0	1	0	0	1	0	0	0	0	1	40.0	0.011	-3.774335104033717	0.0	8.693031366493479	0.10909980219174287	True	False	True	False	False	False	0.0	0.051312599855704924
chr20_3319356_A_G_b38	0.0114774	5.332718793265369	6.863803391452954	0	0	0	1	0	1	0	0	1	0	0	0	0	1	40.0	0.011	-3.774335104033717	0.0	8.693031366493479	0.10909980219174287	True	False	True	False	False	False	0.0	0.051312599855704924
chr18_5956043_T_C_b38	0.042714	5.84354441703136	5.84354441703136	0	0	1	0	1	0	0	0	0	0	1	1	0	1	50.0	0.001	-5.351775283251171	0.0	-0.165902104838473	0.0	False	True	True	False	False	False	0.0	0.05131146264505337
chr18_5956043_T_C_b38	0.0150426	5.84354441703136	5.84354441703136	0	0	1	0	1	0	0	0	0	0	1	1	0	1	50.0	0.001	-5.351775283251171	0.0	-0.165902104838473	0.0	False	True	True	False	False	False	0.0	0.05131146264505337
chr19_17185235_G_A_b38	0.00899441	5.916202062607435	5.517452896464707	0	0	0	1	0	1	0	0	1	0	0	1	0	1	80.0	0.0	1.003165533493264	0.0	0.1672361793576513	0.4366917629806579	True	False	True	False	False	False	0.0	0.051311176900966385
chr19_17185235_G_A_b38	0.00899441	5.916202062607435	5.517452896464707	0	0	0	1	0	1	0	0	1	0	0	1	0	1	80.0	0.0	1.003165533493264	0.0	0.1672361793576513	0.4366917629806579	True	False	True	False	False	False	0.0	0.051311176900966385
chr17_64080053_C_T_b38	0.0159269	5.768320995793772	5.768320995793772	0	0	0	1	0	1	0	1	1	0	0	1	0	1	50.0	0.0	-0.6041690589512378	3.5772335866033544	6.758456963909943	0.0	True	False	True	False	False	False	0.0	0.05131099487559604
chr17_64080053_C_T_b38	0.0159269	5.768320995793772	5.768320995793772	0	0	0	1	0	1	0	1	1	0	0	1	0	1	50.0	0.0	-0.6041690589512378	3.5772335866033544	6.758456963909943	0.0	True	False	True	False	False	False	0.0	0.05131099487559604
chr17_64080053_C_T_b38	0.013476	5.768320995793772	5.768320995793772	0	0	0	1	0	1	0	1	1	0	0	1	0	1	50.0	0.0	-0.6041690589512378	3.5772335866033544	6.758456963909943	0.0	True	False	True	False	False	False	0.0	0.05131099487559604
chr17_64080053_C_T_b38	0.013476	5.768320995793772	5.768320995793772	0	0	0	1	0	1	0	1	1	0	0	1	0	1	50.0	0.0	-0.6041690589512378	3.5772335866033544	6.758456963909943	0.0	True	False	True	False	False	False	0.0	0.05131099487559604
chr20_63320781_G_A_b38	0.0512717	5.4510384535657	5.44673737166631	0	0	0	0	0	0	0	0	0	1	0	1	0	0	70.0	0.0	-8.17582516199924	1.3410247439519305	4.907121676256359	2.3233746179482466	True	False	True	False	False	False	0.0	0.0513104328142038
chr20_63320781_G_A_b38	0.0512717	5.4510384535657	5.44673737166631	0	0	0	0	0	0	0	0	0	1	0	1	0	0	70.0	0.0	-8.17582516199924	1.3410247439519305	4.907121676256359	2.3233746179482466	True	False	True	False	False	False	0.0	0.0513104328142038
chr20_63320781_G_A_b38	0.0512717	5.4510384535657	5.44673737166631	0	0	0	0	0	0	0	0	0	1	0	1	0	0	70.0	0.0	-8.17582516199924	1.3410247439519305	4.907121676256359	2.3233746179482466	True	False	True	False	False	False	0.0	0.0513104328142038
chr20_63320781_G_A_b38	0.0512717	5.4510384535657	5.44673737166631	0	0	0	0	0	0	0	0	0	1	0	1	0	0	70.0	0.0	-8.17582516199924	1.3410247439519305	4.907121676256359	2.3233746179482466	True	False	True	False	False	False	0.0	0.0513104328142038
chr19_39486094_G_A_b38	0.00106029	6.311734809152915	5.288267030694535	1	0	0	1	0	0	0	0	0	1	0	1	0	1	40.0	0.0	-6.928028011461248	11.743483612269074	4.851844603071797	0.6527341389454477	False	True	True	False	False	False	0.0	0.05130933557961966
chr19_39486094_G_A_b38	0.00106029	6.311734809152915	5.288267030694535	1	0	0	1	0	0	0	0	0	1	0	1	0	1	40.0	0.0	-6.928028011461248	11.743483612269074	4.851844603071797	0.6527341389454477	False	True	True	False	False	False	0.0	0.05130933557961966
chr19_39486094_G_A_b38	0.00106029	6.311734809152915	5.288267030694535	1	0	0	1	0	0	0	0	0	1	0	1	0	1	40.0	0.0	-6.928028011461248	11.743483612269074	4.851844603071797	0.6527341389454477	False	True	True	False	False	False	0.0	0.05130933557961966
chr19_39486094_G_A_b38	0.00106029	6.311734809152915	5.288267030694535	1	0	0	1	0	0	0	0	0	1	0	1	0	1	40.0	0.0	-6.928028011461248	11.743483612269074	4.851844603071797	0.6527341389454477	False	True	True	False	False	False	0.0	0.05130933557961966
chr19_39486094_G_A_b38	0.00106029	6.311734809152915	5.288267030694535	1	0	0	1	0	0	0	0	0	1	0	1	0	1	40.0	0.0	-6.928028011461248	11.743483612269074	4.851844603071797	0.6527341389454477	False	True	True	False	False	False	0.0	0.05130933557961966
chr19_39486094_G_A_b38	0.00106029	6.311734809152915	5.288267030694535	1	0	0	1	0	0	0	0	0	1	0	1	0	1	40.0	0.0	-6.928028011461248	11.743483612269074	4.851844603071797	0.6527341389454477	False	True	True	False	False	False	0.0	0.05130933557961966
chr3_48629070_G_A_b38	0.0156882	5.8289456176102075	5.877735781779639	0	0	1	0	0	0	0	1	0	1	0	1	0	1	60.0	0.0	0.6112030126589117	0.0	-0.2376927893309641	0.0	True	False	True	False	False	False	0.0	0.0513092009167737
chr3_48629070_G_A_b38	0.0156882	5.8289456176102075	5.877735781779639	0	0	1	0	0	0	0	1	0	1	0	1	0	1	60.0	0.0	0.6112030126589117	0.0	-0.2376927893309641	0.0	True	False	True	False	False	False	0.0	0.0513092009167737
chr3_48629070_G_A_b38	0.0156882	5.8289456176102075	5.877735781779639	0	0	1	0	0	0	0	1	0	1	0	1	0	1	60.0	0.0	0.6112030126589117	0.0	-0.2376927893309641	0.0	True	False	True	False	False	False	0.0	0.0513092009167737
chr3_48629070_G_A_b38	0.0156882	5.8289456176102075	5.877735781779639	0	0	1	0	0	0	0	1	0	1	0	1	0	1	60.0	0.0	0.6112030126589117	0.0	-0.2376927893309641	0.0	True	False	True	False	False	False	0.0	0.0513092009167737
chr3_48629070_G_A_b38	0.0156882	5.8289456176102075	5.877735781779639	0	0	1	0	0	0	0	1	0	1	0	1	0	1	60.0	0.0	0.6112030126589117	0.0	-0.2376927893309641	0.0	True	False	True	False	False	False	0.0	0.0513092009167737
chr3_48629070_G_A_b38	0.0156882	5.8289456176102075	5.877735781779639	0	0	1	0	0	0	0	1	0	1	0	1	0	1	60.0	0.0	0.6112030126589117	0.0	-0.2376927893309641	0.0	True	False	True	False	False	False	0.0	0.0513092009167737
chr3_48629070_G_A_b38	0.0156882	5.8289456176102075	5.877735781779639	0	0	1	0	0	0	0	1	0	1	0	1	0	1	60.0	0.0	0.6112030126589117	0.0	-0.2376927893309641	0.0	True	False	True	False	False	False	0.0	0.0513092009167737
chr3_48629070_G_A_b38	0.0156882	5.8289456176102075	5.877735781779639	0	0	1	0	0	0	0	1	0	1	0	1	0	1	60.0	0.0	0.6112030126589117	0.0	-0.2376927893309641	0.0	True	False	True	False	False	False	0.0	0.0513092009167737
chr3_48629070_G_A_b38	0.0156882	5.8289456176102075	5.877735781779639	0	0	1	0	0	0	0	1	0	1	0	1	0	1	60.0	0.0	0.6112030126589117	0.0	-0.2376927893309641	0.0	True	False	True	False	False	False	0.0	0.0513092009167737
chr3_48629070_G_A_b38	0.0156882	5.8289456176102075	5.877735781779639	0	0	1	0	0	0	0	1	0	1	0	1	0	1	60.0	0.0	0.6112030126589117	0.0	-0.2376927893309641	0.0	True	False	True	False	False	False	0.0	0.0513092009167737
chr3_48629070_G_A_b38	0.0156882	5.8289456176102075	5.877735781779639	0	0	1	0	0	0	0	1	0	1	0	1	0	1	60.0	0.0	0.6112030126589117	0.0	-0.2376927893309641	0.0	True	False	True	False	False	False	0.0	0.0513092009167737
chr3_48629070_G_A_b38	0.0156882	5.8289456176102075	5.877735781779639	0	0	1	0	0	0	0	1	0	1	0	1	0	1	60.0	0.0	0.6112030126589117	0.0	-0.2376927893309641	0.0	True	False	True	False	False	False	0.0	0.0513092009167737
chr12_49653399_C_A_b38	0.00656038	5.159055299214529	4.290459441148391	0	0	0	0	0	0	0	0	0	1	0	1	0	1	50.0	0.0	2.485783991268191	0.0	0.8617337232230113	0.0	True	False	True	False	False	False	0.0	0.051308604400955436
chr12_49653399_C_A_b38	0.00656038	5.159055299214529	4.290459441148391	0	0	0	0	0	0	0	0	0	1	0	1	0	1	50.0	0.0	2.485783991268191	0.0	0.8617337232230113	0.0	True	False	True	False	False	False	0.0	0.051308604400955436
chr12_49653399_C_A_b38	0.0054431	5.159055299214529	4.290459441148391	0	0	0	0	0	0	0	0	0	1	0	1	0	1	50.0	0.0	2.485783991268191	0.0	0.8617337232230113	0.0	True	False	True	False	False	False	0.0	0.051308604400955436
chr12_49653399_C_A_b38	0.00656038	5.159055299214529	4.290459441148391	0	0	0	0	0	0	0	0	0	1	0	1	0	1	50.0	0.0	2.485783991268191	0.0	0.8617337232230113	0.0	True	False	True	False	False	False	0.0	0.051308604400955436
chr12_49653399_C_A_b38	0.00656038	5.159055299214529	4.290459441148391	0	0	0	0	0	0	0	0	0	1	0	1	0	1	50.0	0.0	2.485783991268191	0.0	0.8617337232230113	0.0	True	False	True	False	False	False	0.0	0.051308604400955436
chr12_49653399_C_A_b38	0.00656038	5.159055299214529	4.290459441148391	0	0	0	0	0	0	0	0	0	1	0	1	0	1	50.0	0.0	2.485783991268191	0.0	0.8617337232230113	0.0	True	False	True	False	False	False	0.0	0.051308604400955436
chr12_49653399_C_A_b38	0.0054431	5.159055299214529	4.290459441148391	0	0	0	0	0	0	0	0	0	1	0	1	0	1	50.0	0.0	2.485783991268191	0.0	0.8617337232230113	0.0	True	False	True	False	False	False	0.0	0.051308604400955436
chr12_49653399_C_A_b38	0.0054431	5.159055299214529	4.290459441148391	0	0	0	0	0	0	0	0	0	1	0	1	0	1	50.0	0.0	2.485783991268191	0.0	0.8617337232230113	0.0	True	False	True	False	False	False	0.0	0.051308604400955436
chr12_49653399_C_A_b38	0.0054431	5.159055299214529	4.290459441148391	0	0	0	0	0	0	0	0	0	1	0	1	0	1	50.0	0.0	2.485783991268191	0.0	0.8617337232230113	0.0	True	False	True	False	False	False	0.0	0.051308604400955436
chr12_49653399_C_A_b38	0.0054431	5.159055299214529	4.290459441148391	0	0	0	0	0	0	0	0	0	1	0	1	0	1	50.0	0.0	2.485783991268191	0.0	0.8617337232230113	0.0	True	False	True	False	False	False	0.0	0.051308604400955436
chr3_14897857_G_A_b38	0.0399924	5.476463551931511	4.406719247264253	0	0	1	1	0	0	0	0	0	0	0	0	0	1	60.0	0.0	-2.5640026207385227	0.9236832194507452	2.275700114371709	0.0	True	False	True	False	False	False	0.0	0.05130785692017159
chr3_14897857_G_A_b38	0.0399924	5.476463551931511	4.406719247264253	0	0	1	1	0	0	0	0	0	0	0	0	0	1	60.0	0.0	-2.5640026207385227	0.9236832194507452	2.275700114371709	0.0	True	False	True	False	False	False	0.0	0.05130785692017159
chr12_104339567_A_G_b38	0.279364	5.68697535633982	5.68697535633982	0	0	1	1	1	1	0	1	1	1	0	1	0	1	40.0	0.0	-13.327499729943383	0.8301329188119162	2.6278309537846525	0.0	True	False	True	False	False	False	0.0	0.0513077772920933
chr12_104339567_A_G_b38	0.0256794	5.68697535633982	5.68697535633982	0	0	1	1	1	1	0	1	1	1	0	1	0	1	40.0	0.0	-13.327499729943383	0.8301329188119162	2.6278309537846525	0.0	True	False	True	False	False	False	0.0	0.0513077772920933
chr11_119160049_A_G_b38	0.0399586	5.187385805840755	5.181783550292085	0	0	0	0	0	0	0	0	0	0	0	1	0	0	60.0	0.0	-2.30455598582366	0.2694822638557488	2.62941321416109	0.0	True	False	True	False	False	False	0.0	0.05130642514797456
chr11_119160049_A_G_b38	0.0399586	5.187385805840755	5.181783550292085	0	0	0	0	0	0	0	0	0	0	0	1	0	0	60.0	0.0	-2.30455598582366	0.2694822638557488	2.62941321416109	0.0	True	False	True	False	False	False	0.0	0.05130642514797456
chr11_119160049_A_G_b38	0.0399586	5.187385805840755	5.181783550292085	0	0	0	0	0	0	0	0	0	0	0	1	0	0	60.0	0.0	-2.30455598582366	0.2694822638557488	2.62941321416109	0.0	True	False	True	False	False	False	0.0	0.05130642514797456
chr11_119160049_A_G_b38	0.0399586	5.187385805840755	5.181783550292085	0	0	0	0	0	0	0	0	0	0	0	1	0	0	60.0	0.0	-2.30455598582366	0.2694822638557488	2.62941321416109	0.0	True	False	True	False	False	False	0.0	0.05130642514797456
chr21_38806457_C_T_b38	0.960561	5.823045895483019	2.0794415416798357	0	1	0	1	1	1	1	1	1	1	1	1	0	0	60.0	0.0	6.430616633734021	0.0	-0.7645875558624837	0.0	False	True	True	False	False	False	0.0	0.05130599165275201
chr21_38806457_C_T_b38	0.954651	5.823045895483019	2.0794415416798357	0	1	0	1	1	1	1	1	1	1	1	1	0	0	60.0	0.0	6.430616633734021	0.0	-0.7645875558624837	0.0	False	True	True	False	False	False	0.0	0.05130599165275201
chr21_38806457_C_T_b38	0.96819	5.823045895483019	2.0794415416798357	0	1	0	1	1	1	1	1	1	1	1	1	0	0	60.0	0.0	6.430616633734021	0.0	-0.7645875558624837	0.0	False	True	True	False	False	False	0.0	0.05130599165275201
chr21_38806457_C_T_b38	0.954651	5.823045895483019	2.0794415416798357	0	1	0	1	1	1	1	1	1	1	1	1	0	0	60.0	0.0	6.430616633734021	0.0	-0.7645875558624837	0.0	False	True	True	False	False	False	0.0	0.05130599165275201
chr21_38806457_C_T_b38	0.96819	5.823045895483019	2.0794415416798357	0	1	0	1	1	1	1	1	1	1	1	1	0	0	60.0	0.0	6.430616633734021	0.0	-0.7645875558624837	0.0	False	True	True	False	False	False	0.0	0.05130599165275201
chr21_38806457_C_T_b38	0.954651	5.823045895483019	2.0794415416798357	0	1	0	1	1	1	1	1	1	1	1	1	0	0	60.0	0.0	6.430616633734021	0.0	-0.7645875558624837	0.0	False	True	True	False	False	False	0.0	0.05130599165275201
chr21_38806457_C_T_b38	0.96819	5.823045895483019	2.0794415416798357	0	1	0	1	1	1	1	1	1	1	1	1	0	0	60.0	0.0	6.430616633734021	0.0	-0.7645875558624837	0.0	False	True	True	False	False	False	0.0	0.05130599165275201
chr21_38806457_C_T_b38	0.960561	5.823045895483019	2.0794415416798357	0	1	0	1	1	1	1	1	1	1	1	1	0	0	60.0	0.0	6.430616633734021	0.0	-0.7645875558624837	0.0	False	True	True	False	False	False	0.0	0.05130599165275201
chr21_38806457_C_T_b38	0.960561	5.823045895483019	2.0794415416798357	0	1	0	1	1	1	1	1	1	1	1	1	0	0	60.0	0.0	6.430616633734021	0.0	-0.7645875558624837	0.0	False	True	True	False	False	False	0.0	0.05130599165275201
chr17_6800551_C_T_b38	0.181216	5.2832037287379885	5.278114659230517	0	0	0	0	1	0	0	1	0	0	1	1	0	0	30.0	0.0	-1.34015373145604	0.0	-2.980386531002644	0.0	True	False	True	False	False	False	0.0	0.051305046634746894
chr12_42312735_C_G_b38	0.0142001	6.139884552226255	9.503755976275723	0	0	1	0	0	0	0	0	0	0	1	0	0	1	40.0	0.001	7.770921715506347	17.741377522653018	-0.5819584317429545	0.0	True	False	True	False	False	False	0.0	0.051305036873493685
chr12_42312735_C_G_b38	0.0142001	6.139884552226255	9.503755976275723	0	0	1	0	0	0	0	0	0	0	1	0	0	1	40.0	0.001	7.770921715506347	17.741377522653018	-0.5819584317429545	0.0	True	False	True	False	False	False	0.0	0.051305036873493685
chr21_44306365_C_T_b38	0.00301452	5.966146739123692	5.755742213586912	0	0	0	0	0	1	0	1	1	1	0	1	0	1	60.0	0.003	-3.437223066519081	0.0	1.1351863947936565	0.0	True	False	True	False	False	False	0.0	0.05130488733216495
chr21_44306365_C_T_b38	0.0909911	5.966146739123692	5.755742213586912	0	0	0	0	0	1	0	1	1	1	0	1	0	1	60.0	0.003	-3.437223066519081	0.0	1.1351863947936565	0.0	True	False	True	False	False	False	0.0	0.05130488733216495
chr21_44306365_C_T_b38	0.0963092	5.966146739123692	5.755742213586912	0	0	0	0	0	1	0	1	1	1	0	1	0	1	60.0	0.003	-3.437223066519081	0.0	1.1351863947936565	0.0	True	False	True	False	False	False	0.0	0.05130488733216495
chr21_44306365_C_T_b38	0.0963092	5.966146739123692	5.755742213586912	0	0	0	0	0	1	0	1	1	1	0	1	0	1	60.0	0.003	-3.437223066519081	0.0	1.1351863947936565	0.0	True	False	True	False	False	False	0.0	0.05130488733216495
chr21_44306365_C_T_b38	0.0909911	5.966146739123692	5.755742213586912	0	0	0	0	0	1	0	1	1	1	0	1	0	1	60.0	0.003	-3.437223066519081	0.0	1.1351863947936565	0.0	True	False	True	False	False	False	0.0	0.05130488733216495
chr21_44306365_C_T_b38	0.00301452	5.966146739123692	5.755742213586912	0	0	0	0	0	1	0	1	1	1	0	1	0	1	60.0	0.003	-3.437223066519081	0.0	1.1351863947936565	0.0	True	False	True	False	False	False	0.0	0.05130488733216495
chr7_5999498_T_C_b38	0.0274275	5.4116460518550396	5.4116460518550396	0	0	1	1	0	0	0	0	0	1	0	1	0	1	50.0	0.001	-4.686513361385512	0.0	-5.158198078285508	0.0	True	False	True	False	False	False	0.0	0.05130473284713917
chr7_5999498_T_C_b38	0.0274275	5.4116460518550396	5.4116460518550396	0	0	1	1	0	0	0	0	0	1	0	1	0	1	50.0	0.001	-4.686513361385512	0.0	-5.158198078285508	0.0	True	False	True	False	False	False	0.0	0.05130473284713917
chr5_176878677_C_T_b38	0.0610047	5.313205979041787	3.6635616461296463	0	0	0	1	0	0	0	0	0	0	0	1	0	0	60.0	0.001	-5.240587046721314	2.3932493870796607	2.689688339656016	0.0	True	False	True	False	False	False	0.0	0.05130442019782967
chr6_28923755_G_A_b38	0.00476567	6.297109319933935	5.0689042022202315	1	0	0	1	1	1	1	1	1	1	0	1	0	0	90.0	0.001	-0.0419608249324298	3.4549144994366	6.47773856373653	0.0	False	True	True	False	False	False	0.0	0.051303909459586
chr1_169845931_C_T_b38	0.172888	4.969813299576001	7.472500744737558	0	0	0	1	0	0	0	0	0	0	0	1	0	1	30.0	0.02	3.150084449593934	0.4188045039095285	5.979241673506799	0.6513703942569862	True	False	True	False	False	False	0.0	0.05130318325547363
chr1_169845931_C_T_b38	0.172888	4.969813299576001	7.472500744737558	0	0	0	1	0	0	0	0	0	0	0	1	0	1	30.0	0.02	3.150084449593934	0.4188045039095285	5.979241673506799	0.6513703942569862	True	False	True	False	False	False	0.0	0.05130318325547363
chr1_169845931_C_T_b38	0.172888	4.969813299576001	7.472500744737558	0	0	0	1	0	0	0	0	0	0	0	1	0	1	30.0	0.02	3.150084449593934	0.4188045039095285	5.979241673506799	0.6513703942569862	True	False	True	False	False	False	0.0	0.05130318325547363
chr13_110181552_T_C_b38	0.0722629	5.564520407322694	5.099866427824199	0	0	0	1	0	0	0	0	0	0	0	0	0	1	70.0	0.0	-1.4628732942922098	1.3343337840092206	8.006155407058628	0.0	True	False	True	False	False	False	0.0	0.05130292424064354
chr13_110181552_T_C_b38	0.0137064	5.564520407322694	5.099866427824199	0	0	0	1	0	0	0	0	0	0	0	0	0	1	70.0	0.0	-1.4628732942922098	1.3343337840092206	8.006155407058628	0.0	True	False	True	False	False	False	0.0	0.05130292424064354
chr13_110181552_T_C_b38	0.0137064	5.564520407322694	5.099866427824199	0	0	0	1	0	0	0	0	0	0	0	0	0	1	70.0	0.0	-1.4628732942922098	1.3343337840092206	8.006155407058628	0.0	True	False	True	False	False	False	0.0	0.05130292424064354
chr13_110181552_T_C_b38	0.0137064	5.564520407322694	5.099866427824199	0	0	0	1	0	0	0	0	0	0	0	0	0	1	70.0	0.0	-1.4628732942922098	1.3343337840092206	8.006155407058628	0.0	True	False	True	False	False	False	0.0	0.05130292424064354
chr13_110181552_T_C_b38	0.0722629	5.564520407322694	5.099866427824199	0	0	0	1	0	0	0	0	0	0	0	0	0	1	70.0	0.0	-1.4628732942922098	1.3343337840092206	8.006155407058628	0.0	True	False	True	False	False	False	0.0	0.05130292424064354
chr13_110181552_T_C_b38	0.0722629	5.564520407322694	5.099866427824199	0	0	0	1	0	0	0	0	0	0	0	0	0	1	70.0	0.0	-1.4628732942922098	1.3343337840092206	8.006155407058628	0.0	True	False	True	False	False	False	0.0	0.05130292424064354
chr20_36607324_G_A_b38	0.0403496	6.20455776256869	5.968707559985366	0	0	1	0	0	1	0	0	1	1	1	1	0	0	50.0	0.0	2.9872271758472544	5.96541151737259	5.981054843783028	0.39828527841609684	True	False	True	False	False	False	0.0	0.051302813355866915
chr20_36607324_G_A_b38	0.0471937	6.20455776256869	5.968707559985366	0	0	1	0	0	1	0	0	1	1	1	1	0	0	50.0	0.0	2.9872271758472544	5.96541151737259	5.981054843783028	0.39828527841609684	True	False	True	False	False	False	0.0	0.051302813355866915
chr20_36607324_G_A_b38	0.0471937	6.20455776256869	5.968707559985366	0	0	1	0	0	1	0	0	1	1	1	1	0	0	50.0	0.0	2.9872271758472544	5.96541151737259	5.981054843783028	0.39828527841609684	True	False	True	False	False	False	0.0	0.051302813355866915
chr20_36607324_G_A_b38	0.0471937	6.20455776256869	5.968707559985366	0	0	1	0	0	1	0	0	1	1	1	1	0	0	50.0	0.0	2.9872271758472544	5.96541151737259	5.981054843783028	0.39828527841609684	True	False	True	False	False	False	0.0	0.051302813355866915
chr20_36607324_G_A_b38	0.0403496	6.20455776256869	5.968707559985366	0	0	1	0	0	1	0	0	1	1	1	1	0	0	50.0	0.0	2.9872271758472544	5.96541151737259	5.981054843783028	0.39828527841609684	True	False	True	False	False	False	0.0	0.051302813355866915
chr20_36607324_G_A_b38	0.0403496	6.20455776256869	5.968707559985366	0	0	1	0	0	1	0	0	1	1	1	1	0	0	50.0	0.0	2.9872271758472544	5.96541151737259	5.981054843783028	0.39828527841609684	True	False	True	False	False	False	0.0	0.051302813355866915
chr20_36607324_G_A_b38	0.0403496	6.20455776256869	5.968707559985366	0	0	1	0	0	1	0	0	1	1	1	1	0	0	50.0	0.0	2.9872271758472544	5.96541151737259	5.981054843783028	0.39828527841609684	True	False	True	False	False	False	0.0	0.051302813355866915
chr20_36607324_G_A_b38	0.0471937	6.20455776256869	5.968707559985366	0	0	1	0	0	1	0	0	1	1	1	1	0	0	50.0	0.0	2.9872271758472544	5.96541151737259	5.981054843783028	0.39828527841609684	True	False	True	False	False	False	0.0	0.051302813355866915
chr15_100895688_C_T_b38	0.0139904	5.5053315359323625	5.501258210544727	1	0	0	0	0	0	0	0	0	1	0	1	0	0	80.0	0.0	-2.529100734110131	0.841726205459782	4.052190369832893	0.15455282609053667	True	False	True	False	False	False	0.0	0.051302771048094165
chr15_100895688_C_T_b38	0.0139904	5.5053315359323625	5.501258210544727	1	0	0	0	0	0	0	0	0	1	0	1	0	0	80.0	0.0	-2.529100734110131	0.841726205459782	4.052190369832893	0.15455282609053667	True	False	True	False	False	False	0.0	0.051302771048094165
chr15_100895688_C_T_b38	0.00994744	5.5053315359323625	5.501258210544727	1	0	0	0	0	0	0	0	0	1	0	1	0	0	80.0	0.0	-2.529100734110131	0.841726205459782	4.052190369832893	0.15455282609053667	True	False	True	False	False	False	0.0	0.051302771048094165
chr15_100895688_C_T_b38	0.00994744	5.5053315359323625	5.501258210544727	1	0	0	0	0	0	0	0	0	1	0	1	0	0	80.0	0.0	-2.529100734110131	0.841726205459782	4.052190369832893	0.15455282609053667	True	False	True	False	False	False	0.0	0.051302771048094165
chr15_100895688_C_T_b38	0.0139904	5.5053315359323625	5.501258210544727	1	0	0	0	0	0	0	0	0	1	0	1	0	0	80.0	0.0	-2.529100734110131	0.841726205459782	4.052190369832893	0.15455282609053667	True	False	True	False	False	False	0.0	0.051302771048094165
chr15_100895688_C_T_b38	0.00994744	5.5053315359323625	5.501258210544727	1	0	0	0	0	0	0	0	0	1	0	1	0	0	80.0	0.0	-2.529100734110131	0.841726205459782	4.052190369832893	0.15455282609053667	True	False	True	False	False	False	0.0	0.051302771048094165
chr6_33068400_A_G_b38	0.0180998	5.476463551931511	6.003887067106539	1	0	0	0	0	1	0	0	1	0	0	1	0	1	20.0	0.0	-20.73417297862208	0.0	6.248513710714683	0.0	False	True	True	False	False	False	0.0	0.051302234539928326
chr6_33068400_A_G_b38	0.0180998	5.476463551931511	6.003887067106539	1	0	0	0	0	1	0	0	1	0	0	1	0	1	20.0	0.0	-20.73417297862208	0.0	6.248513710714683	0.0	False	True	True	False	False	False	0.0	0.051302234539928326
chr5_154835452_C_T_b38	0.0204203	5.811140992976701	5.187385805840755	0	0	0	1	1	1	0	1	1	1	0	1	1	1	50.0	0.0	-4.193238577290221	2.881634445741589	6.382722918895674	3.8340151654019436	True	False	True	False	False	False	0.0	0.05130138399128084
chr21_41801967_A_T_b38	0.0108208	5.5053315359323625	5.5053315359323625	0	0	0	1	1	1	0	0	1	0	1	1	0	1	20.0	0.002	-8.262323414861841	0.0	9.346365643674854	0.45943185277629084	True	False	True	False	False	False	0.0	0.05130036487049396
chr21_41801967_A_T_b38	0.0108208	5.5053315359323625	5.5053315359323625	0	0	0	1	1	1	0	0	1	0	1	1	0	1	20.0	0.002	-8.262323414861841	0.0	9.346365643674854	0.45943185277629084	True	False	True	False	False	False	0.0	0.05130036487049396
chr4_2691002_T_A_b38	0.00590845	5.720311776607412	3.4965075614664802	0	0	0	0	0	1	0	0	1	0	0	1	0	1	70.0	0.0	-0.1253988634384102	4.266956978077359	6.650577478761669	3.4377912433305653	True	False	True	False	False	False	0.0	0.05130029613985897
chr4_2691002_T_A_b38	0.00590845	5.720311776607412	3.4965075614664802	0	0	0	0	0	1	0	0	1	0	0	1	0	1	70.0	0.0	-0.1253988634384102	4.266956978077359	6.650577478761669	3.4377912433305653	True	False	True	False	False	False	0.0	0.05130029613985897
chr4_2691002_T_A_b38	0.00590845	5.720311776607412	3.4965075614664802	0	0	0	0	0	1	0	0	1	0	0	1	0	1	70.0	0.0	-0.1253988634384102	4.266956978077359	6.650577478761669	3.4377912433305653	True	False	True	False	False	False	0.0	0.05130029613985897
chr4_2691002_T_A_b38	0.00590845	5.720311776607412	3.4965075614664802	0	0	0	0	0	1	0	0	1	0	0	1	0	1	70.0	0.0	-0.1253988634384102	4.266956978077359	6.650577478761669	3.4377912433305653	True	False	True	False	False	False	0.0	0.05130029613985897
chr1_1284551_G_T_b38	0.0235794	6.135564891081739	6.135564891081739	0	0	0	1	0	1	0	0	1	0	0	1	0	1	80.0	0.0	1.2646778188276837	3.458448299533502	1.706716873559003	2.629688245798228	True	False	True	False	False	False	0.0	0.05129852732185976
chr1_1284551_G_T_b38	0.0343785	6.135564891081739	6.135564891081739	0	0	0	1	0	1	0	0	1	0	0	1	0	1	80.0	0.0	1.2646778188276837	3.458448299533502	1.706716873559003	2.629688245798228	True	False	True	False	False	False	0.0	0.05129852732185976
chr1_1284551_G_T_b38	0.0343785	6.135564891081739	6.135564891081739	0	0	0	1	0	1	0	0	1	0	0	1	0	1	80.0	0.0	1.2646778188276837	3.458448299533502	1.706716873559003	2.629688245798228	True	False	True	False	False	False	0.0	0.05129852732185976
chr1_1284551_G_T_b38	0.0235794	6.135564891081739	6.135564891081739	0	0	0	1	0	1	0	0	1	0	0	1	0	1	80.0	0.0	1.2646778188276837	3.458448299533502	1.706716873559003	2.629688245798228	True	False	True	False	False	False	0.0	0.05129852732185976
chr1_226250748_T_C_b38	0.0211778	5.147494476813453	4.51085950651685	0	0	1	0	0	0	0	0	0	0	0	1	0	1	40.0	0.0	-12.057515976056596	0.0	1.306357984924453	0.0	True	False	True	False	False	False	0.0	0.051298471374167424
chr1_226250748_T_C_b38	0.0962251	5.147494476813453	4.51085950651685	0	0	1	0	0	0	0	0	0	0	0	1	0	1	40.0	0.0	-12.057515976056596	0.0	1.306357984924453	0.0	True	False	True	False	False	False	0.0	0.051298471374167424
chr19_38790137_G_A_b38	0.0220109	6.073044534100405	5.968707559985366	0	0	1	1	0	1	0	0	1	0	1	0	0	0	60.0	0.0	-3.76903769670514	3.2380987069424623	2.700109981747687	0.0	True	False	True	False	False	False	0.0	0.051298221022083694
chr19_38790137_G_A_b38	0.0220109	6.073044534100405	5.968707559985366	0	0	1	1	0	1	0	0	1	0	1	0	0	0	60.0	0.0	-3.76903769670514	3.2380987069424623	2.700109981747687	0.0	True	False	True	False	False	False	0.0	0.051298221022083694
chr19_38790137_G_A_b38	0.0208797	6.073044534100405	5.968707559985366	0	0	1	1	0	1	0	0	1	0	1	0	0	0	60.0	0.0	-3.76903769670514	3.2380987069424623	2.700109981747687	0.0	True	False	True	False	False	False	0.0	0.051298221022083694
chr19_38790137_G_A_b38	0.0208797	6.073044534100405	5.968707559985366	0	0	1	1	0	1	0	0	1	0	1	0	0	0	60.0	0.0	-3.76903769670514	3.2380987069424623	2.700109981747687	0.0	True	False	True	False	False	False	0.0	0.051298221022083694
chr10_87963585_C_T_b38	0.00614469	5.351858133476067	7.43955930913332	0	0	1	1	0	1	0	0	1	0	0	0	0	1	40.0	0.001	1.0852089234697653	0.0	1.7649738338201717	0.0	True	False	True	False	False	False	0.0	0.05129789344433869
chr10_87963585_C_T_b38	0.00614469	5.351858133476067	7.43955930913332	0	0	1	1	0	1	0	0	1	0	0	0	0	1	40.0	0.001	1.0852089234697653	0.0	1.7649738338201717	0.0	True	False	True	False	False	False	0.0	0.05129789344433869
chr20_20050977_G_A_b38	0.0230331	5.87493073085203	5.87493073085203	0	0	0	1	0	1	0	0	1	1	1	1	0	1	30.0	0.0	-1.116671690921495	0.4634136986382655	0.3763566386935295	1.0147909477186516	True	False	True	False	False	False	0.0	0.05129418909156309
chr2_43942712_C_T_b38	0.0852098	4.5217885770490405	6.882437470997847	0	0	0	0	0	0	0	0	0	0	0	1	0	1	10.0	0.024	0.6842770050175733	0.0	5.79522930184973	0.0	True	False	True	False	False	False	0.0	0.05129358551276961
chr8_22138940_C_T_b38	0.00270092	7.1770187659099	3.6635616461296463	1	0	0	0	0	1	0	1	1	0	1	1	1	1	80.0	0.02	-8.57750802358975	0.0	0.4774649233747823	5.931352709784974	False	True	True	False	False	False	0.0	0.05129289496021212
chr8_22138940_C_T_b38	0.00270092	7.1770187659099	3.6635616461296463	1	0	0	0	0	1	0	1	1	0	1	1	1	1	80.0	0.02	-8.57750802358975	0.0	0.4774649233747823	5.931352709784974	False	True	True	False	False	False	0.0	0.05129289496021212
chr8_22138940_C_T_b38	0.00270092	7.1770187659099	3.6635616461296463	1	0	0	0	0	1	0	1	1	0	1	1	1	1	80.0	0.02	-8.57750802358975	0.0	0.4774649233747823	5.931352709784974	False	True	True	False	False	False	0.0	0.05129289496021212
chr8_22138940_C_T_b38	0.00114635	7.1770187659099	3.6635616461296463	1	0	0	0	0	1	0	1	1	0	1	1	1	1	80.0	0.02	-8.57750802358975	0.0	0.4774649233747823	5.931352709784974	False	True	True	False	False	False	0.0	0.05129289496021212
chr8_22138940_C_T_b38	0.00114635	7.1770187659099	3.6635616461296463	1	0	0	0	0	1	0	1	1	0	1	1	1	1	80.0	0.02	-8.57750802358975	0.0	0.4774649233747823	5.931352709784974	False	True	True	False	False	False	0.0	0.05129289496021212
chr8_22138940_C_T_b38	0.00114635	7.1770187659099	3.6635616461296463	1	0	0	0	0	1	0	1	1	0	1	1	1	1	80.0	0.02	-8.57750802358975	0.0	0.4774649233747823	5.931352709784974	False	True	True	False	False	False	0.0	0.05129289496021212
chr11_7668252_A_G_b38	0.0273308	5.736572297479192	5.420534999272286	0	0	0	1	0	1	0	0	1	1	0	1	0	1	60.0	0.0	0.3182629603446776	0.0	6.369760031453879	0.0	True	False	True	False	False	False	0.0	0.05129244395071982
chr11_7668252_A_G_b38	0.0672789	5.736572297479192	5.420534999272286	0	0	0	1	0	1	0	0	1	1	0	1	0	1	60.0	0.0	0.3182629603446776	0.0	6.369760031453879	0.0	True	False	True	False	False	False	0.0	0.05129244395071982
chr11_7668252_A_G_b38	0.0273308	5.736572297479192	5.420534999272286	0	0	0	1	0	1	0	0	1	1	0	1	0	1	60.0	0.0	0.3182629603446776	0.0	6.369760031453879	0.0	True	False	True	False	False	False	0.0	0.05129244395071982
chr11_7668252_A_G_b38	0.0273308	5.736572297479192	5.420534999272286	0	0	0	1	0	1	0	0	1	1	0	1	0	1	60.0	0.0	0.3182629603446776	0.0	6.369760031453879	0.0	True	False	True	False	False	False	0.0	0.05129244395071982
chr11_7668252_A_G_b38	0.117404	5.736572297479192	5.420534999272286	0	0	0	1	0	1	0	0	1	1	0	1	0	1	60.0	0.0	0.3182629603446776	0.0	6.369760031453879	0.0	True	False	True	False	False	False	0.0	0.05129244395071982
chr11_7668252_A_G_b38	0.0273308	5.736572297479192	5.420534999272286	0	0	0	1	0	1	0	0	1	1	0	1	0	1	60.0	0.0	0.3182629603446776	0.0	6.369760031453879	0.0	True	False	True	False	False	False	0.0	0.05129244395071982
chr11_7668252_A_G_b38	0.117404	5.736572297479192	5.420534999272286	0	0	0	1	0	1	0	0	1	1	0	1	0	1	60.0	0.0	0.3182629603446776	0.0	6.369760031453879	0.0	True	False	True	False	False	False	0.0	0.05129244395071982
chr11_7668252_A_G_b38	0.0672789	5.736572297479192	5.420534999272286	0	0	0	1	0	1	0	0	1	1	0	1	0	1	60.0	0.0	0.3182629603446776	0.0	6.369760031453879	0.0	True	False	True	False	False	False	0.0	0.05129244395071982
chr11_7668252_A_G_b38	0.0672789	5.736572297479192	5.420534999272286	0	0	0	1	0	1	0	0	1	1	0	1	0	1	60.0	0.0	0.3182629603446776	0.0	6.369760031453879	0.0	True	False	True	False	False	False	0.0	0.05129244395071982
chr11_7668252_A_G_b38	0.0672789	5.736572297479192	5.420534999272286	0	0	0	1	0	1	0	0	1	1	0	1	0	1	60.0	0.0	0.3182629603446776	0.0	6.369760031453879	0.0	True	False	True	False	False	False	0.0	0.05129244395071982
chr11_7668252_A_G_b38	0.117404	5.736572297479192	5.420534999272286	0	0	0	1	0	1	0	0	1	1	0	1	0	1	60.0	0.0	0.3182629603446776	0.0	6.369760031453879	0.0	True	False	True	False	False	False	0.0	0.05129244395071982
chr11_7668252_A_G_b38	0.117404	5.736572297479192	5.420534999272286	0	0	0	1	0	1	0	0	1	1	0	1	0	1	60.0	0.0	0.3182629603446776	0.0	6.369760031453879	0.0	True	False	True	False	False	False	0.0	0.05129244395071982
chr16_89198073_C_T_b38	0.526044	5.575949103146316	3.8918202981106265	0	0	0	0	1	1	1	1	1	1	0	1	0	0	60.0	0.0	2.484665071085113	0.0	3.806269697144032	0.755896408134618	True	False	True	False	False	False	0.0	0.05129224336712065
chr12_132569619_G_A_b38	0.0445715	5.730099782973574	5.726847747587197	0	0	1	0	0	0	0	0	0	1	0	1	0	1	60.0	0.0	-15.08020839801085	0.7899524511265259	8.260502014450552	0.0	True	False	True	False	False	False	0.0	0.05129181950428462
chr14_73974834_T_C_b38	0.0767663	5.0238805208462765	4.499809670330265	0	0	1	0	0	0	0	0	0	0	0	0	0	1	40.0	0.0	-3.516782032410112	0.0	1.3873226074535978	0.0	True	False	True	False	False	False	0.0	0.05129140775188769
chr14_73974834_T_C_b38	0.109942	5.0238805208462765	4.499809670330265	0	0	1	0	0	0	0	0	0	0	0	0	0	1	40.0	0.0	-3.516782032410112	0.0	1.3873226074535978	0.0	True	False	True	False	False	False	0.0	0.05129140775188769
chr14_73974834_T_C_b38	0.0767663	5.0238805208462765	4.499809670330265	0	0	1	0	0	0	0	0	0	0	0	0	0	1	40.0	0.0	-3.516782032410112	0.0	1.3873226074535978	0.0	True	False	True	False	False	False	0.0	0.05129140775188769
chr14_73974834_T_C_b38	0.0767663	5.0238805208462765	4.499809670330265	0	0	1	0	0	0	0	0	0	0	0	0	0	1	40.0	0.0	-3.516782032410112	0.0	1.3873226074535978	0.0	True	False	True	False	False	False	0.0	0.05129140775188769
chr14_73974834_T_C_b38	0.109942	5.0238805208462765	4.499809670330265	0	0	1	0	0	0	0	0	0	0	0	0	0	1	40.0	0.0	-3.516782032410112	0.0	1.3873226074535978	0.0	True	False	True	False	False	False	0.0	0.05129140775188769
chr14_73974834_T_C_b38	0.109942	5.0238805208462765	4.499809670330265	0	0	1	0	0	0	0	0	0	0	0	0	0	1	40.0	0.0	-3.516782032410112	0.0	1.3873226074535978	0.0	True	False	True	False	False	False	0.0	0.05129140775188769
chr5_206552_A_G_b38	0.0134984	6.38856140554563	6.38856140554563	0	0	0	0	1	1	0	1	1	1	1	1	0	1	60.0	0.0	0.487429738072835	0.0	8.020789002003966	0.0	True	False	True	False	False	False	0.0	0.051290999820251
chr5_206552_A_G_b38	0.00423636	6.38856140554563	6.38856140554563	0	0	0	0	1	1	0	1	1	1	1	1	0	1	60.0	0.0	0.487429738072835	0.0	8.020789002003966	0.0	True	False	True	False	False	False	0.0	0.051290999820251
chr19_50712374_T_C_b38	0.0203342	5.564520407322694	5.564520407322694	0	0	0	1	0	0	0	0	0	0	0	1	0	0	80.0	0.0	1.2666481204944362	0.0	-3.29394854157632	0.011766573197248942	True	False	True	False	False	False	0.0	0.051290602855520555
chr17_8884178_G_A_b38	0.0563978	5.616771097666572	6.270988431858299	0	0	0	1	0	1	0	0	1	0	0	0	0	1	60.0	0.0	-6.224071546778117	0.0	4.024951660134384	0.0	True	False	True	False	False	False	0.0	0.05128996048915517
chr17_8884178_G_A_b38	0.0563978	5.616771097666572	6.270988431858299	0	0	0	1	0	1	0	0	1	0	0	0	0	1	60.0	0.0	-6.224071546778117	0.0	4.024951660134384	0.0	True	False	True	False	False	False	0.0	0.05128996048915517
chr17_8884178_G_A_b38	0.0563978	5.616771097666572	6.270988431858299	0	0	0	1	0	1	0	0	1	0	0	0	0	1	60.0	0.0	-6.224071546778117	0.0	4.024951660134384	0.0	True	False	True	False	False	False	0.0	0.05128996048915517
chr17_8884178_G_A_b38	0.0563978	5.616771097666572	6.270988431858299	0	0	0	1	0	1	0	0	1	0	0	0	0	1	60.0	0.0	-6.224071546778117	0.0	4.024951660134384	0.0	True	False	True	False	False	False	0.0	0.05128996048915517
chr17_8884178_G_A_b38	0.0563978	5.616771097666572	6.270988431858299	0	0	0	1	0	1	0	0	1	0	0	0	0	1	60.0	0.0	-6.224071546778117	0.0	4.024951660134384	0.0	True	False	True	False	False	False	0.0	0.05128996048915517
chr17_36014042_G_C_b38	0.0846254	5.863631175598097	4.897839799950911	0	0	0	0	0	0	0	0	0	0	1	1	0	0	70.0	0.0	-6.94065415923246	0.0	1.7341989669889628	0.0	True	False	True	False	False	False	0.0	0.051289853634731326
chr17_36014042_G_C_b38	0.0846254	5.863631175598097	4.897839799950911	0	0	0	0	0	0	0	0	0	0	1	1	0	0	70.0	0.0	-6.94065415923246	0.0	1.7341989669889628	0.0	True	False	True	False	False	False	0.0	0.051289853634731326
chr17_36014042_G_C_b38	0.0846254	5.863631175598097	4.897839799950911	0	0	0	0	0	0	0	0	0	0	1	1	0	0	70.0	0.0	-6.94065415923246	0.0	1.7341989669889628	0.0	True	False	True	False	False	False	0.0	0.051289853634731326
chr17_75568887_G_A_b38	0.0367422	5.501258210544727	3.8918202981106265	0	1	1	1	0	0	0	0	0	0	0	0	0	1	60.0	0.051	0.6112030126589117	6.052693810526496	-2.314156575211811	5.790802318033528	True	False	True	False	False	False	0.128	0.05128951454962282
chr17_75568887_G_A_b38	0.0367422	5.501258210544727	3.8918202981106265	0	1	1	1	0	0	0	0	0	0	0	0	0	1	60.0	0.051	0.6112030126589117	6.052693810526496	-2.314156575211811	5.790802318033528	True	False	True	False	False	False	0.128	0.05128951454962282
chr17_75568887_G_A_b38	0.0367422	5.501258210544727	3.8918202981106265	0	1	1	1	0	0	0	0	0	0	0	0	0	1	60.0	0.051	0.6112030126589117	6.052693810526496	-2.314156575211811	5.790802318033528	True	False	True	False	False	False	0.128	0.05128951454962282
chr17_75568887_G_A_b38	0.0367422	5.501258210544727	3.8918202981106265	0	1	1	1	0	0	0	0	0	0	0	0	0	1	60.0	0.051	0.6112030126589117	6.052693810526496	-2.314156575211811	5.790802318033528	True	False	True	False	False	False	0.128	0.05128951454962282
chr17_75568887_G_A_b38	0.0367422	5.501258210544727	3.8918202981106265	0	1	1	1	0	0	0	0	0	0	0	0	0	1	60.0	0.051	0.6112030126589117	6.052693810526496	-2.314156575211811	5.790802318033528	True	False	True	False	False	False	0.128	0.05128951454962282
chr17_75568887_G_A_b38	0.0367422	5.501258210544727	3.8918202981106265	0	1	1	1	0	0	0	0	0	0	0	0	0	1	60.0	0.051	0.6112030126589117	6.052693810526496	-2.314156575211811	5.790802318033528	True	False	True	False	False	False	0.128	0.05128951454962282
chr12_5982981_G_A_b38	0.0203499	5.135798437050262	5.1298987149230735	0	0	0	0	0	0	0	0	0	1	0	0	0	1	60.0	0.0	-8.209721918736221	7.199369398011612	2.1631124145646083	0.0	True	False	True	False	False	False	0.0	0.05128932672865224
chr7_158735666_C_T_b38	0.00275336	5.099866427824199	4.07753744390572	0	0	0	1	0	1	0	0	1	0	0	0	0	1	20.0	0.343	-7.731191445405401	0.0	0.5635396293497337	0.0	True	False	True	False	False	False	0.0	0.051288807096541184
chr7_158735666_C_T_b38	0.00666516	5.099866427824199	4.07753744390572	0	0	0	1	0	1	0	0	1	0	0	0	0	1	20.0	0.343	-7.731191445405401	0.0	0.5635396293497337	0.0	True	False	True	False	False	False	0.0	0.051288807096541184
chr7_158735666_C_T_b38	0.00666516	5.099866427824199	4.07753744390572	0	0	0	1	0	1	0	0	1	0	0	0	0	1	20.0	0.343	-7.731191445405401	0.0	0.5635396293497337	0.0	True	False	True	False	False	False	0.0	0.051288807096541184
chr7_158735666_C_T_b38	0.00666516	5.099866427824199	4.07753744390572	0	0	0	1	0	1	0	0	1	0	0	0	0	1	20.0	0.343	-7.731191445405401	0.0	0.5635396293497337	0.0	True	False	True	False	False	False	0.0	0.051288807096541184
chr7_158735666_C_T_b38	0.00666516	5.099866427824199	4.07753744390572	0	0	0	1	0	1	0	0	1	0	0	0	0	1	20.0	0.343	-7.731191445405401	0.0	0.5635396293497337	0.0	True	False	True	False	False	False	0.0	0.051288807096541184
chr7_158735666_C_T_b38	0.00275336	5.099866427824199	4.07753744390572	0	0	0	1	0	1	0	0	1	0	0	0	0	1	20.0	0.343	-7.731191445405401	0.0	0.5635396293497337	0.0	True	False	True	False	False	False	0.0	0.051288807096541184
chr7_158735666_C_T_b38	0.00275336	5.099866427824199	4.07753744390572	0	0	0	1	0	1	0	0	1	0	0	0	0	1	20.0	0.343	-7.731191445405401	0.0	0.5635396293497337	0.0	True	False	True	False	False	False	0.0	0.051288807096541184
chr7_158735666_C_T_b38	0.00275336	5.099866427824199	4.07753744390572	0	0	0	1	0	1	0	0	1	0	0	0	0	1	20.0	0.343	-7.731191445405401	0.0	0.5635396293497337	0.0	True	False	True	False	False	False	0.0	0.051288807096541184
chr18_23861497_G_A_b38	0.117283	5.739792912179234	5.003946305945459	0	0	0	1	0	1	0	0	1	0	0	1	0	1	70.0	0.0	5.519266573811233	0.0	-2.2562454538258905	5.67437446014322	True	False	True	False	False	False	0.0	0.05128871396073125
chr18_23861497_G_A_b38	0.117283	5.739792912179234	5.003946305945459	0	0	0	1	0	1	0	0	1	0	0	1	0	1	70.0	0.0	5.519266573811233	0.0	-2.2562454538258905	5.67437446014322	True	False	True	False	False	False	0.0	0.05128871396073125
chr18_23861497_G_A_b38	0.117283	5.739792912179234	5.003946305945459	0	0	0	1	0	1	0	0	1	0	0	1	0	1	70.0	0.0	5.519266573811233	0.0	-2.2562454538258905	5.67437446014322	True	False	True	False	False	False	0.0	0.05128871396073125
chr2_240767600_C_T_b38	0.0232326	5.545177444479562	5.545177444479562	0	0	0	0	0	0	0	0	0	1	0	1	0	1	70.0	0.0	-5.589166866037381	0.0	1.923728005560712	1.7411180781005986	True	False	True	False	False	False	0.0	0.051288547484331044
chr2_240767600_C_T_b38	0.0232326	5.545177444479562	5.545177444479562	0	0	0	0	0	0	0	0	0	1	0	1	0	1	70.0	0.0	-5.589166866037381	0.0	1.923728005560712	1.7411180781005986	True	False	True	False	False	False	0.0	0.051288547484331044
chr2_240767600_C_T_b38	0.0248745	5.545177444479562	5.545177444479562	0	0	0	0	0	0	0	0	0	1	0	1	0	1	70.0	0.0	-5.589166866037381	0.0	1.923728005560712	1.7411180781005986	True	False	True	False	False	False	0.0	0.051288547484331044
chr2_240767600_C_T_b38	0.0248745	5.545177444479562	5.545177444479562	0	0	0	0	0	0	0	0	0	1	0	1	0	1	70.0	0.0	-5.589166866037381	0.0	1.923728005560712	1.7411180781005986	True	False	True	False	False	False	0.0	0.051288547484331044
chr2_240767600_C_T_b38	0.0703153	5.545177444479562	5.545177444479562	0	0	0	0	0	0	0	0	0	1	0	1	0	1	70.0	0.0	-5.589166866037381	0.0	1.923728005560712	1.7411180781005986	True	False	True	False	False	False	0.0	0.051288547484331044
chr2_240767600_C_T_b38	0.0703153	5.545177444479562	5.545177444479562	0	0	0	0	0	0	0	0	0	1	0	1	0	1	70.0	0.0	-5.589166866037381	0.0	1.923728005560712	1.7411180781005986	True	False	True	False	False	False	0.0	0.051288547484331044
chr12_132568566_C_T_b38	0.00746766	5.4510384535657	6.947937068614969	0	1	0	0	0	0	0	0	0	1	0	1	0	1	60.0	0.0	3.496403063792156	1.467405041166971	-0.6898139807556944	0.1552497290177186	True	False	True	False	False	False	0.0	0.05128852270127208
chr12_132568566_C_T_b38	0.00746766	5.4510384535657	6.947937068614969	0	1	0	0	0	0	0	0	0	1	0	1	0	1	60.0	0.0	3.496403063792156	1.467405041166971	-0.6898139807556944	0.1552497290177186	True	False	True	False	False	False	0.0	0.05128852270127208
chr12_132568566_C_T_b38	0.00746766	5.4510384535657	6.947937068614969	0	1	0	0	0	0	0	0	0	1	0	1	0	1	60.0	0.0	3.496403063792156	1.467405041166971	-0.6898139807556944	0.1552497290177186	True	False	True	False	False	False	0.0	0.05128852270127208
chr12_132568566_C_T_b38	0.00746766	5.4510384535657	6.947937068614969	0	1	0	0	0	0	0	0	0	1	0	1	0	1	60.0	0.0	3.496403063792156	1.467405041166971	-0.6898139807556944	0.1552497290177186	True	False	True	False	False	False	0.0	0.05128852270127208
chr19_1012441_A_C_b38	0.0152577	6.55250788703459	4.890349128221754	1	1	0	1	0	0	0	0	0	0	0	1	0	1	70.0	0.0	-6.332436554292006	5.573658918395179	3.18791725241001	0.0	False	True	True	False	False	False	0.0	0.051287898577048185
chr1_207888915_T_C_b38	0.0116	5.700443573390687	4.248495242049359	0	0	1	0	1	1	0	1	1	1	0	1	1	0	60.0	0.0	-12.568709186991052	0.0	-1.2559040857481565	0.0	True	False	True	False	False	False	0.0	0.051286847418668915
chr1_207888915_T_C_b38	0.0116	5.700443573390687	4.248495242049359	0	0	1	0	1	1	0	1	1	1	0	1	1	0	60.0	0.0	-12.568709186991052	0.0	-1.2559040857481565	0.0	True	False	True	False	False	False	0.0	0.051286847418668915
chr1_207888915_T_C_b38	0.0580101	5.700443573390687	4.248495242049359	0	0	1	0	1	1	0	1	1	1	0	1	1	0	60.0	0.0	-12.568709186991052	0.0	-1.2559040857481565	0.0	True	False	True	False	False	False	0.0	0.051286847418668915
chr1_207888915_T_C_b38	0.0580101	5.700443573390687	4.248495242049359	0	0	1	0	1	1	0	1	1	1	0	1	1	0	60.0	0.0	-12.568709186991052	0.0	-1.2559040857481565	0.0	True	False	True	False	False	False	0.0	0.051286847418668915
chr1_207888915_T_C_b38	0.0120859	5.700443573390687	4.248495242049359	0	0	1	0	1	1	0	1	1	1	0	1	1	0	60.0	0.0	-12.568709186991052	0.0	-1.2559040857481565	0.0	True	False	True	False	False	False	0.0	0.051286847418668915
chr1_207888915_T_C_b38	0.0120859	5.700443573390687	4.248495242049359	0	0	1	0	1	1	0	1	1	1	0	1	1	0	60.0	0.0	-12.568709186991052	0.0	-1.2559040857481565	0.0	True	False	True	False	False	False	0.0	0.051286847418668915
chr19_35503756_A_G_b38	0.241304	5.736572297479192	5.736572297479192	0	0	0	0	0	0	0	0	0	0	1	0	0	1	60.0	0.008	-3.34593878420114	0.0	2.751566988742617	1.9416336955738984	True	False	True	False	False	False	0.0	0.051286839428422076
chr6_37009573_C_G_b38	0.100217	6.20050917404269	6.129050210060545	1	0	1	0	0	1	0	0	1	0	0	1	0	1	60.0	0.003	-2.7943549712154048	0.0	1.1831272066444711	0.0	False	True	True	False	False	False	0.0	0.051286788794702665
chr6_37009573_C_G_b38	0.100217	6.20050917404269	6.129050210060545	1	0	1	0	0	1	0	0	1	0	0	1	0	1	60.0	0.003	-2.7943549712154048	0.0	1.1831272066444711	0.0	False	True	True	False	False	False	0.0	0.051286788794702665
chr6_113940851_A_C_b38	0.112331	5.472270673671475	5.472270673671475	1	0	0	0	0	0	0	0	0	0	0	1	0	1	40.0	1.0	-4.2850120158749965	0.0	5.106002002102379	1.1811201694328868	False	True	True	False	False	False	0.0	0.05128653353073864
chr6_113940851_A_C_b38	0.112331	5.472270673671475	5.472270673671475	1	0	0	0	0	0	0	0	0	0	0	1	0	1	40.0	1.0	-4.2850120158749965	0.0	5.106002002102379	1.1811201694328868	False	True	True	False	False	False	0.0	0.05128653353073864
chr9_127383345_G_A_b38	0.0625915	5.303304908059076	4.532599493153256	0	0	0	1	0	0	0	0	0	0	0	1	0	0	40.0	0.0	3.564027420832556	13.022426845806253	6.610358511491455	0.0	True	False	True	False	False	False	0.0	0.05128581122858903
chr9_127383345_G_A_b38	0.0222329	5.303304908059076	4.532599493153256	0	0	0	1	0	0	0	0	0	0	0	1	0	0	40.0	0.0	3.564027420832556	13.022426845806253	6.610358511491455	0.0	True	False	True	False	False	False	0.0	0.05128581122858903
chr1_206602073_A_G_b38	0.0357168	5.575949103146316	7.264730177929867	1	0	0	1	0	0	0	0	0	0	0	1	0	1	40.0	0.003	-5.440121672516829	0.0	-1.8707949037935088	0.0	False	True	True	False	False	False	0.0	0.05128568460308341
chr1_206602073_A_G_b38	0.00390849	5.575949103146316	7.264730177929867	1	0	0	1	0	0	0	0	0	0	0	1	0	1	40.0	0.003	-5.440121672516829	0.0	-1.8707949037935088	0.0	False	True	True	False	False	False	0.0	0.05128568460308341
chr1_206602073_A_G_b38	0.0357168	5.575949103146316	7.264730177929867	1	0	0	1	0	0	0	0	0	0	0	1	0	1	40.0	0.003	-5.440121672516829	0.0	-1.8707949037935088	0.0	False	True	True	False	False	False	0.0	0.05128568460308341
chr1_206602073_A_G_b38	0.00390849	5.575949103146316	7.264730177929867	1	0	0	1	0	0	0	0	0	0	0	1	0	1	40.0	0.003	-5.440121672516829	0.0	-1.8707949037935088	0.0	False	True	True	False	False	False	0.0	0.05128568460308341
chr1_206602073_A_G_b38	0.0499732	5.575949103146316	7.264730177929867	1	0	0	1	0	0	0	0	0	0	0	1	0	1	40.0	0.003	-5.440121672516829	0.0	-1.8707949037935088	0.0	False	True	True	False	False	False	0.0	0.05128568460308341
chr1_206602073_A_G_b38	0.00390849	5.575949103146316	7.264730177929867	1	0	0	1	0	0	0	0	0	0	0	1	0	1	40.0	0.003	-5.440121672516829	0.0	-1.8707949037935088	0.0	False	True	True	False	False	False	0.0	0.05128568460308341
chr1_206602073_A_G_b38	0.00390849	5.575949103146316	7.264730177929867	1	0	0	1	0	0	0	0	0	0	0	1	0	1	40.0	0.003	-5.440121672516829	0.0	-1.8707949037935088	0.0	False	True	True	False	False	False	0.0	0.05128568460308341
chr1_206602073_A_G_b38	0.0357168	5.575949103146316	7.264730177929867	1	0	0	1	0	0	0	0	0	0	0	1	0	1	40.0	0.003	-5.440121672516829	0.0	-1.8707949037935088	0.0	False	True	True	False	False	False	0.0	0.05128568460308341
chr1_206602073_A_G_b38	0.00390849	5.575949103146316	7.264730177929867	1	0	0	1	0	0	0	0	0	0	0	1	0	1	40.0	0.003	-5.440121672516829	0.0	-1.8707949037935088	0.0	False	True	True	False	False	False	0.0	0.05128568460308341
chr1_206602073_A_G_b38	0.0499732	5.575949103146316	7.264730177929867	1	0	0	1	0	0	0	0	0	0	0	1	0	1	40.0	0.003	-5.440121672516829	0.0	-1.8707949037935088	0.0	False	True	True	False	False	False	0.0	0.05128568460308341
chr1_206602073_A_G_b38	0.0357168	5.575949103146316	7.264730177929867	1	0	0	1	0	0	0	0	0	0	0	1	0	1	40.0	0.003	-5.440121672516829	0.0	-1.8707949037935088	0.0	False	True	True	False	False	False	0.0	0.05128568460308341
chr1_206602073_A_G_b38	0.0499732	5.575949103146316	7.264730177929867	1	0	0	1	0	0	0	0	0	0	0	1	0	1	40.0	0.003	-5.440121672516829	0.0	-1.8707949037935088	0.0	False	True	True	False	False	False	0.0	0.05128568460308341
chr1_206602073_A_G_b38	0.0357168	5.575949103146316	7.264730177929867	1	0	0	1	0	0	0	0	0	0	0	1	0	1	40.0	0.003	-5.440121672516829	0.0	-1.8707949037935088	0.0	False	True	True	False	False	False	0.0	0.05128568460308341
chr1_206602073_A_G_b38	0.0499732	5.575949103146316	7.264730177929867	1	0	0	1	0	0	0	0	0	0	0	1	0	1	40.0	0.003	-5.440121672516829	0.0	-1.8707949037935088	0.0	False	True	True	False	False	False	0.0	0.05128568460308341
chr1_206602073_A_G_b38	0.0499732	5.575949103146316	7.264730177929867	1	0	0	1	0	0	0	0	0	0	0	1	0	1	40.0	0.003	-5.440121672516829	0.0	-1.8707949037935088	0.0	False	True	True	False	False	False	0.0	0.05128568460308341
chr7_6044364_A_G_b38	0.0132671	5.293304824724492	5.288267030694535	0	0	0	0	0	0	0	0	0	0	0	1	0	1	60.0	0.001	-4.947433652707123	0.0	1.049151895575008	0.0	True	False	True	False	False	False	0.0	0.05128484968511443
chr7_6044364_A_G_b38	0.0132671	5.293304824724492	5.288267030694535	0	0	0	0	0	0	0	0	0	0	0	1	0	1	60.0	0.001	-4.947433652707123	0.0	1.049151895575008	0.0	True	False	True	False	False	False	0.0	0.05128484968511443
chr5_172960531_G_A_b38	0.0307485	6.19644412779452	6.19644412779452	0	0	0	1	0	1	0	1	1	1	1	1	0	0	40.0	0.0	-2.1373903815523176	0.127430298706177	2.922445258070688	1.0852766195709052	True	False	True	False	False	False	0.0	0.051284704800719776
chr3_3800500_G_A_b38	0.0146994	6.366470447731438	5.303304908059076	0	0	0	1	0	1	1	1	1	1	1	1	0	0	60.0	0.0	-1.8039071414940588	4.062519966114998	6.186343811419825	0.0	True	False	True	False	False	False	0.0	0.05128449475141925
chr3_194642446_C_G_b38	0.0119995	5.298317366548036	5.298317366548036	0	0	0	0	0	0	0	0	0	0	1	0	0	1	40.0	0.0	-2.9282741187231363	0.0	-9.323341439235982	0.0	True	False	True	False	False	False	0.0	0.051284491864171014
chr3_194642446_C_G_b38	0.070195	5.298317366548036	5.298317366548036	0	0	0	0	0	0	0	0	0	0	1	0	0	1	40.0	0.0	-2.9282741187231363	0.0	-9.323341439235982	0.0	True	False	True	False	False	False	0.0	0.051284491864171014
chr3_194642446_C_G_b38	0.070195	5.298317366548036	5.298317366548036	0	0	0	0	0	0	0	0	0	0	1	0	0	1	40.0	0.0	-2.9282741187231363	0.0	-9.323341439235982	0.0	True	False	True	False	False	False	0.0	0.051284491864171014
chr3_194642446_C_G_b38	0.0119995	5.298317366548036	5.298317366548036	0	0	0	0	0	0	0	0	0	0	1	0	0	1	40.0	0.0	-2.9282741187231363	0.0	-9.323341439235982	0.0	True	False	True	False	False	False	0.0	0.051284491864171014
chr3_194642446_C_G_b38	0.0119995	5.298317366548036	5.298317366548036	0	0	0	0	0	0	0	0	0	0	1	0	0	1	40.0	0.0	-2.9282741187231363	0.0	-9.323341439235982	0.0	True	False	True	False	False	False	0.0	0.051284491864171014
chr3_194642446_C_G_b38	0.070195	5.298317366548036	5.298317366548036	0	0	0	0	0	0	0	0	0	0	1	0	0	1	40.0	0.0	-2.9282741187231363	0.0	-9.323341439235982	0.0	True	False	True	False	False	False	0.0	0.051284491864171014
chr20_3229655_G_A_b38	0.014899	6.329720905522696	4.804021044733257	1	0	1	0	0	0	0	0	0	1	0	1	0	1	60.0	0.98	-7.086126907210261	0.0	5.649895963331431	0.9982410412879617	False	True	True	False	False	False	0.0	0.051284441200193404
chr20_3229655_G_A_b38	0.00460551	6.329720905522696	4.804021044733257	1	0	1	0	0	0	0	0	0	1	0	1	0	1	60.0	0.98	-7.086126907210261	0.0	5.649895963331431	0.9982410412879617	False	True	True	False	False	False	0.0	0.051284441200193404
chr20_3229655_G_A_b38	0.014899	6.329720905522696	4.804021044733257	1	0	1	0	0	0	0	0	0	1	0	1	0	1	60.0	0.98	-7.086126907210261	0.0	5.649895963331431	0.9982410412879617	False	True	True	False	False	False	0.0	0.051284441200193404
chr20_3229655_G_A_b38	0.00460551	6.329720905522696	4.804021044733257	1	0	1	0	0	0	0	0	0	1	0	1	0	1	60.0	0.98	-7.086126907210261	0.0	5.649895963331431	0.9982410412879617	False	True	True	False	False	False	0.0	0.051284441200193404
chr20_3229655_G_A_b38	0.00460551	6.329720905522696	4.804021044733257	1	0	1	0	0	0	0	0	0	1	0	1	0	1	60.0	0.98	-7.086126907210261	0.0	5.649895963331431	0.9982410412879617	False	True	True	False	False	False	0.0	0.051284441200193404
chr20_3229655_G_A_b38	0.00460551	6.329720905522696	4.804021044733257	1	0	1	0	0	0	0	0	0	1	0	1	0	1	60.0	0.98	-7.086126907210261	0.0	5.649895963331431	0.9982410412879617	False	True	True	False	False	False	0.0	0.051284441200193404
chr20_3229655_G_A_b38	0.00460551	6.329720905522696	4.804021044733257	1	0	1	0	0	0	0	0	0	1	0	1	0	1	60.0	0.98	-7.086126907210261	0.0	5.649895963331431	0.9982410412879617	False	True	True	False	False	False	0.0	0.051284441200193404
chr20_3229655_G_A_b38	0.014899	6.329720905522696	4.804021044733257	1	0	1	0	0	0	0	0	0	1	0	1	0	1	60.0	0.98	-7.086126907210261	0.0	5.649895963331431	0.9982410412879617	False	True	True	False	False	False	0.0	0.051284441200193404
chr20_3229655_G_A_b38	0.00460551	6.329720905522696	4.804021044733257	1	0	1	0	0	0	0	0	0	1	0	1	0	1	60.0	0.98	-7.086126907210261	0.0	5.649895963331431	0.9982410412879617	False	True	True	False	False	False	0.0	0.051284441200193404
chr20_3229655_G_A_b38	0.00460551	6.329720905522696	4.804021044733257	1	0	1	0	0	0	0	0	0	1	0	1	0	1	60.0	0.98	-7.086126907210261	0.0	5.649895963331431	0.9982410412879617	False	True	True	False	False	False	0.0	0.051284441200193404
chr20_3229655_G_A_b38	0.014899	6.329720905522696	4.804021044733257	1	0	1	0	0	0	0	0	0	1	0	1	0	1	60.0	0.98	-7.086126907210261	0.0	5.649895963331431	0.9982410412879617	False	True	True	False	False	False	0.0	0.051284441200193404
chr20_3229655_G_A_b38	0.014899	6.329720905522696	4.804021044733257	1	0	1	0	0	0	0	0	0	1	0	1	0	1	60.0	0.98	-7.086126907210261	0.0	5.649895963331431	0.9982410412879617	False	True	True	False	False	False	0.0	0.051284441200193404
chr20_3229655_G_A_b38	0.00460551	6.329720905522696	4.804021044733257	1	0	1	0	0	0	0	0	0	1	0	1	0	1	60.0	0.98	-7.086126907210261	0.0	5.649895963331431	0.9982410412879617	False	True	True	False	False	False	0.0	0.051284441200193404
chr20_3229655_G_A_b38	0.014899	6.329720905522696	4.804021044733257	1	0	1	0	0	0	0	0	0	1	0	1	0	1	60.0	0.98	-7.086126907210261	0.0	5.649895963331431	0.9982410412879617	False	True	True	False	False	False	0.0	0.051284441200193404
chr20_3229655_G_A_b38	0.014899	6.329720905522696	4.804021044733257	1	0	1	0	0	0	0	0	0	1	0	1	0	1	60.0	0.98	-7.086126907210261	0.0	5.649895963331431	0.9982410412879617	False	True	True	False	False	False	0.0	0.051284441200193404
chr20_3229655_G_A_b38	0.014899	6.329720905522696	4.804021044733257	1	0	1	0	0	0	0	0	0	1	0	1	0	1	60.0	0.98	-7.086126907210261	0.0	5.649895963331431	0.9982410412879617	False	True	True	False	False	False	0.0	0.051284441200193404
chr7_114664575_A_T_b38	0.0141903	4.941642422609304	5.717027701406222	0	0	0	0	0	0	0	0	0	0	0	0	0	0	30.0	0.0	-3.5286013899396336	0.0	5.214720098927849	0.0	False	True	True	False	False	False	0.0	0.051284374443516585
chr7_114664575_A_T_b38	0.031309	4.941642422609304	5.717027701406222	0	0	0	0	0	0	0	0	0	0	0	0	0	0	30.0	0.0	-3.5286013899396336	0.0	5.214720098927849	0.0	False	True	True	False	False	False	0.0	0.051284374443516585
chr7_137913277_A_T_b38	0.00833483	5.659482215759621	5.298317366548036	0	0	1	0	0	0	0	0	0	0	1	0	0	1	50.0	0.0	2.472165469392415	2.5890306911757577	-1.3810539224246412	0.4406306664841395	True	False	True	False	False	False	0.0	0.05128416166255672
chr7_137913277_A_T_b38	0.0265895	5.659482215759621	5.298317366548036	0	0	1	0	0	0	0	0	0	0	1	0	0	1	50.0	0.0	2.472165469392415	2.5890306911757577	-1.3810539224246412	0.4406306664841395	True	False	True	False	False	False	0.0	0.05128416166255672
chr3_133586294_T_C_b38	0.0369067	5.598421958998375	5.594711379601839	0	0	1	0	0	1	0	0	1	1	0	1	0	1	50.0	0.001	-5.091944576970086	0.0	6.716540875118433	0.0	True	False	True	False	False	False	0.0	0.05128378619179487
chr3_133586294_T_C_b38	0.0369067	5.598421958998375	5.594711379601839	0	0	1	0	0	1	0	0	1	1	0	1	0	1	50.0	0.001	-5.091944576970086	0.0	6.716540875118433	0.0	True	False	True	False	False	False	0.0	0.05128378619179487
chr3_133586294_T_C_b38	0.00694902	5.598421958998375	5.594711379601839	0	0	1	0	0	1	0	0	1	1	0	1	0	1	50.0	0.001	-5.091944576970086	0.0	6.716540875118433	0.0	True	False	True	False	False	False	0.0	0.05128378619179487
chr3_133586294_T_C_b38	0.00694902	5.598421958998375	5.594711379601839	0	0	1	0	0	1	0	0	1	1	0	1	0	1	50.0	0.001	-5.091944576970086	0.0	6.716540875118433	0.0	True	False	True	False	False	False	0.0	0.05128378619179487
chr19_8510515_A_G_b38	0.00648477	6.234410725718371	5.521460917862246	0	0	1	0	0	0	0	0	0	0	1	0	0	1	40.0	0.0	-21.20370517432988	1.591389563358394	5.326028724679006	0.0	False	True	True	False	False	False	0.0	0.05128378072873581
chr19_8510515_A_G_b38	0.00648477	6.234410725718371	5.521460917862246	0	0	1	0	0	0	0	0	0	0	1	0	0	1	40.0	0.0	-21.20370517432988	1.591389563358394	5.326028724679006	0.0	False	True	True	False	False	False	0.0	0.05128378072873581
chr19_8510515_A_G_b38	0.00648477	6.234410725718371	5.521460917862246	0	0	1	0	0	0	0	0	0	0	1	0	0	1	40.0	0.0	-21.20370517432988	1.591389563358394	5.326028724679006	0.0	False	True	True	False	False	False	0.0	0.05128378072873581
chr19_8510515_A_G_b38	0.00648477	6.234410725718371	5.521460917862246	0	0	1	0	0	0	0	0	0	0	1	0	0	1	40.0	0.0	-21.20370517432988	1.591389563358394	5.326028724679006	0.0	False	True	True	False	False	False	0.0	0.05128378072873581
chr19_8510515_A_G_b38	0.00648477	6.234410725718371	5.521460917862246	0	0	1	0	0	0	0	0	0	0	1	0	0	1	40.0	0.0	-21.20370517432988	1.591389563358394	5.326028724679006	0.0	False	True	True	False	False	False	0.0	0.05128378072873581
chr10_70547297_T_C_b38	0.0204048	0.0	2.1972245773362196	0	0	0	0	0	0	0	0	0	0	0	0	0	1	70.0	0.0	6.805921667914447	0.0	11.110617203751424	0.7778403289411386	True	False	False	False	False	True	0.0	0.05128353912027584
chr10_70547297_T_C_b38	0.013733	0.0	2.1972245773362196	0	0	0	0	0	0	0	0	0	0	0	0	0	1	70.0	0.0	6.805921667914447	0.0	11.110617203751424	0.7778403289411386	True	False	False	False	False	True	0.0	0.05128353912027584
chr10_70547297_T_C_b38	0.013733	0.0	2.1972245773362196	0	0	0	0	0	0	0	0	0	0	0	0	0	1	70.0	0.0	6.805921667914447	0.0	11.110617203751424	0.7778403289411386	True	False	False	False	False	True	0.0	0.05128353912027584
chr10_70547297_T_C_b38	0.0251454	0.0	2.1972245773362196	0	0	0	0	0	0	0	0	0	0	0	0	0	1	70.0	0.0	6.805921667914447	0.0	11.110617203751424	0.7778403289411386	True	False	False	False	False	True	0.0	0.05128353912027584
chr10_70547297_T_C_b38	0.0251454	0.0	2.1972245773362196	0	0	0	0	0	0	0	0	0	0	0	0	0	1	70.0	0.0	6.805921667914447	0.0	11.110617203751424	0.7778403289411386	True	False	False	False	False	True	0.0	0.05128353912027584
chr10_70547297_T_C_b38	0.0204048	0.0	2.1972245773362196	0	0	0	0	0	0	0	0	0	0	0	0	0	1	70.0	0.0	6.805921667914447	0.0	11.110617203751424	0.7778403289411386	True	False	False	False	False	True	0.0	0.05128353912027584
chr5_96794312_G_C_b38	0.279251	5.41610040220442	5.87493073085203	0	0	0	0	0	1	0	0	1	0	0	1	0	1	60.0	0.0	-2.67037222701586	0.0	-7.339322263370605	0.0	True	False	True	False	False	False	0.0	0.05128268209484738
chr5_96794312_G_C_b38	0.279251	5.41610040220442	5.87493073085203	0	0	0	0	0	1	0	0	1	0	0	1	0	1	60.0	0.0	-2.67037222701586	0.0	-7.339322263370605	0.0	True	False	True	False	False	False	0.0	0.05128268209484738
chr5_96794312_G_C_b38	0.279251	5.41610040220442	5.87493073085203	0	0	0	0	0	1	0	0	1	0	0	1	0	1	60.0	0.0	-2.67037222701586	0.0	-7.339322263370605	0.0	True	False	True	False	False	False	0.0	0.05128268209484738
chr22_50255092_C_T_b38	0.00172737	6.672032945461067	5.631211781821365	1	1	1	1	0	0	0	0	0	1	0	1	0	1	70.0	0.001	9.288983493568566	0.0	0.4087596014255439	0.0	False	True	True	False	False	False	0.0	0.05128204701692874
chr22_50255092_C_T_b38	0.00172737	6.672032945461067	5.631211781821365	1	1	1	1	0	0	0	0	0	1	0	1	0	1	70.0	0.001	9.288983493568566	0.0	0.4087596014255439	0.0	False	True	True	False	False	False	0.0	0.05128204701692874
chr22_50255092_C_T_b38	0.00172737	6.672032945461067	5.631211781821365	1	1	1	1	0	0	0	0	0	1	0	1	0	1	70.0	0.001	9.288983493568566	0.0	0.4087596014255439	0.0	False	True	True	False	False	False	0.0	0.05128204701692874
chr22_50255092_C_T_b38	0.00172737	6.672032945461067	5.631211781821365	1	1	1	1	0	0	0	0	0	1	0	1	0	1	70.0	0.001	9.288983493568566	0.0	0.4087596014255439	0.0	False	True	True	False	False	False	0.0	0.05128204701692874
chr22_50255092_C_T_b38	0.00575069	6.672032945461067	5.631211781821365	1	1	1	1	0	0	0	0	0	1	0	1	0	1	70.0	0.001	9.288983493568566	0.0	0.4087596014255439	0.0	False	True	True	False	False	False	0.0	0.05128204701692874
chr22_50255092_C_T_b38	0.00575069	6.672032945461067	5.631211781821365	1	1	1	1	0	0	0	0	0	1	0	1	0	1	70.0	0.001	9.288983493568566	0.0	0.4087596014255439	0.0	False	True	True	False	False	False	0.0	0.05128204701692874
chr22_50255092_C_T_b38	0.00575069	6.672032945461067	5.631211781821365	1	1	1	1	0	0	0	0	0	1	0	1	0	1	70.0	0.001	9.288983493568566	0.0	0.4087596014255439	0.0	False	True	True	False	False	False	0.0	0.05128204701692874
chr22_50255092_C_T_b38	0.00575069	6.672032945461067	5.631211781821365	1	1	1	1	0	0	0	0	0	1	0	1	0	1	70.0	0.001	9.288983493568566	0.0	0.4087596014255439	0.0	False	True	True	False	False	False	0.0	0.05128204701692874
chr22_50255092_C_T_b38	0.0331738	6.672032945461067	5.631211781821365	1	1	1	1	0	0	0	0	0	1	0	1	0	1	70.0	0.001	9.288983493568566	0.0	0.4087596014255439	0.0	False	True	True	False	False	False	0.0	0.05128204701692874
chr22_50255092_C_T_b38	0.0331738	6.672032945461067	5.631211781821365	1	1	1	1	0	0	0	0	0	1	0	1	0	1	70.0	0.001	9.288983493568566	0.0	0.4087596014255439	0.0	False	True	True	False	False	False	0.0	0.05128204701692874
chr22_50255092_C_T_b38	0.0331738	6.672032945461067	5.631211781821365	1	1	1	1	0	0	0	0	0	1	0	1	0	1	70.0	0.001	9.288983493568566	0.0	0.4087596014255439	0.0	False	True	True	False	False	False	0.0	0.05128204701692874
chr22_50255092_C_T_b38	0.0331738	6.672032945461067	5.631211781821365	1	1	1	1	0	0	0	0	0	1	0	1	0	1	70.0	0.001	9.288983493568566	0.0	0.4087596014255439	0.0	False	True	True	False	False	False	0.0	0.05128204701692874
chr19_56089402_C_T_b38	0.0107013	5.739792912179234	5.739792912179234	0	0	1	1	0	0	0	0	0	1	0	1	0	1	70.0	0.0	-3.137440581852527	3.676201119222995	-0.1152760091855213	0.0	True	False	True	False	False	False	0.0	0.051281816880864244
chr19_56089402_C_T_b38	0.0161921	5.739792912179234	5.739792912179234	0	0	1	1	0	0	0	0	0	1	0	1	0	1	70.0	0.0	-3.137440581852527	3.676201119222995	-0.1152760091855213	0.0	True	False	True	False	False	False	0.0	0.051281816880864244
chr14_73689328_G_A_b38	0.0184601	5.236441962829949	3.8501476017100584	0	0	0	0	0	0	0	0	0	0	0	1	0	1	60.0	0.016	-8.977836454131833	2.845439568501444	0.0181211205881979	1.3347735035315509	True	False	True	False	False	False	0.0	0.05128104469985298
chr16_5096980_G_A_b38	0.0180234	5.707110264748875	5.703782474656201	0	0	0	0	0	1	1	1	1	1	0	1	0	0	40.0	0.9	-0.3510767060960321	0.0	0.6073452264080217	0.0	True	False	True	False	False	False	0.0	0.051280705385498525
chr22_36191463_C_T_b38	0.0363177	6.1092475827643655	6.1092475827643655	1	0	1	0	1	1	0	0	1	1	0	1	0	1	50.0	0.0	-8.43700170239321	0.8156228910388439	2.210636806872678	0.0	False	True	True	False	False	False	0.0	0.051280526839076086
chr22_36191463_C_T_b38	0.0946938	6.1092475827643655	6.1092475827643655	1	0	1	0	1	1	0	0	1	1	0	1	0	1	50.0	0.0	-8.43700170239321	0.8156228910388439	2.210636806872678	0.0	False	True	True	False	False	False	0.0	0.051280526839076086
chr22_36191463_C_T_b38	0.0946938	6.1092475827643655	6.1092475827643655	1	0	1	0	1	1	0	0	1	1	0	1	0	1	50.0	0.0	-8.43700170239321	0.8156228910388439	2.210636806872678	0.0	False	True	True	False	False	False	0.0	0.051280526839076086
chr22_36191463_C_T_b38	0.0363177	6.1092475827643655	6.1092475827643655	1	0	1	0	1	1	0	0	1	1	0	1	0	1	50.0	0.0	-8.43700170239321	0.8156228910388439	2.210636806872678	0.0	False	True	True	False	False	False	0.0	0.051280526839076086
chr22_44249851_T_A_b38	0.0172983	5.117993812416755	5.117993812416755	0	0	1	0	0	0	0	1	0	0	0	0	0	1	30.0	0.0	-5.815089357736405	4.880859422516076	10.398233816367917	0.0	True	False	True	False	False	False	0.1207	0.05128022807434299
chr19_56385503_C_T_b38	0.0408312	5.768320995793772	5.768320995793772	0	0	0	1	0	1	0	0	1	0	0	1	0	0	60.0	0.0	-8.943267243098823	0.0	4.434192507862136	3.176528195789558	True	False	True	False	False	False	0.0	0.051280115042918656
chr19_56385503_C_T_b38	0.0408312	5.768320995793772	5.768320995793772	0	0	0	1	0	1	0	0	1	0	0	1	0	0	60.0	0.0	-8.943267243098823	0.0	4.434192507862136	3.176528195789558	True	False	True	False	False	False	0.0	0.051280115042918656
chr7_4799901_C_T_b38	0.0527279	6.016157159698354	4.890349128221754	0	0	0	0	0	0	0	1	0	0	1	1	0	1	60.0	0.0	-0.2484642456076148	3.1243852117959365	1.2940940089356374	0.0	True	False	True	False	False	False	0.0	0.0512796854359743
chr7_4799901_C_T_b38	0.0527279	6.016157159698354	4.890349128221754	0	0	0	0	0	0	0	1	0	0	1	1	0	1	60.0	0.0	-0.2484642456076148	3.1243852117959365	1.2940940089356374	0.0	True	False	True	False	False	False	0.0	0.0512796854359743
chr2_207726203_C_A_b38	0.0125033	5.730099782973574	6.459904454377535	0	0	1	0	1	1	0	1	1	0	0	1	0	1	60.0	0.0	0.0166623672624513	3.8228509670622	-1.2773156402370418	0.0	True	False	True	False	False	False	0.0	0.05127934666504511
chr2_207726203_C_A_b38	0.0125033	5.730099782973574	6.459904454377535	0	0	1	0	1	1	0	1	1	0	0	1	0	1	60.0	0.0	0.0166623672624513	3.8228509670622	-1.2773156402370418	0.0	True	False	True	False	False	False	0.0	0.05127934666504511
chr2_207726203_C_A_b38	0.0125033	5.730099782973574	6.459904454377535	0	0	1	0	1	1	0	1	1	0	0	1	0	1	60.0	0.0	0.0166623672624513	3.8228509670622	-1.2773156402370418	0.0	True	False	True	False	False	False	0.0	0.05127934666504511
chr1_100735591_T_A_b38	0.00559066	5.976350909297934	6.035481432524756	1	0	1	0	1	1	0	1	1	1	0	1	0	1	40.0	0.0	-3.629198781714996	2.176673538340373	3.941570069355393	1.0342598001033139	False	True	True	False	False	False	0.0	0.05127907279537706
chr1_100735591_T_A_b38	0.00559066	5.976350909297934	6.035481432524756	1	0	1	0	1	1	0	1	1	1	0	1	0	1	40.0	0.0	-3.629198781714996	2.176673538340373	3.941570069355393	1.0342598001033139	False	True	True	False	False	False	0.0	0.05127907279537706
chr1_100735591_T_A_b38	0.00559066	5.976350909297934	6.035481432524756	1	0	1	0	1	1	0	1	1	1	0	1	0	1	40.0	0.0	-3.629198781714996	2.176673538340373	3.941570069355393	1.0342598001033139	False	True	True	False	False	False	0.0	0.05127907279537706
chr1_100735591_T_A_b38	0.00754663	5.976350909297934	6.035481432524756	1	0	1	0	1	1	0	1	1	1	0	1	0	1	40.0	0.0	-3.629198781714996	2.176673538340373	3.941570069355393	1.0342598001033139	False	True	True	False	False	False	0.0	0.05127907279537706
chr1_100735591_T_A_b38	0.00754663	5.976350909297934	6.035481432524756	1	0	1	0	1	1	0	1	1	1	0	1	0	1	40.0	0.0	-3.629198781714996	2.176673538340373	3.941570069355393	1.0342598001033139	False	True	True	False	False	False	0.0	0.05127907279537706
chr1_100735591_T_A_b38	0.00754663	5.976350909297934	6.035481432524756	1	0	1	0	1	1	0	1	1	1	0	1	0	1	40.0	0.0	-3.629198781714996	2.176673538340373	3.941570069355393	1.0342598001033139	False	True	True	False	False	False	0.0	0.05127907279537706
chr3_49103683_G_A_b38	0.171244	5.66988092298052	3.1780538303479458	0	1	0	0	0	1	1	0	1	1	0	1	0	0	60.0	1.0	-1.3522095693113512	2.4819953998217783	3.193428150145536	1.8898643916502424	False	True	True	False	False	False	0.0	0.05127856408722781
chr3_49103683_G_A_b38	0.171244	5.66988092298052	3.1780538303479458	0	1	0	0	0	1	1	0	1	1	0	1	0	0	60.0	1.0	-1.3522095693113512	2.4819953998217783	3.193428150145536	1.8898643916502424	False	True	True	False	False	False	0.0	0.05127856408722781
chr3_49103683_G_A_b38	0.171244	5.66988092298052	3.1780538303479458	0	1	0	0	0	1	1	0	1	1	0	1	0	0	60.0	1.0	-1.3522095693113512	2.4819953998217783	3.193428150145536	1.8898643916502424	False	True	True	False	False	False	0.0	0.05127856408722781
chr3_49103683_G_A_b38	0.171244	5.66988092298052	3.1780538303479458	0	1	0	0	0	1	1	0	1	1	0	1	0	0	60.0	1.0	-1.3522095693113512	2.4819953998217783	3.193428150145536	1.8898643916502424	False	True	True	False	False	False	0.0	0.05127856408722781
chr3_49103683_G_A_b38	0.171244	5.66988092298052	3.1780538303479458	0	1	0	0	0	1	1	0	1	1	0	1	0	0	60.0	1.0	-1.3522095693113512	2.4819953998217783	3.193428150145536	1.8898643916502424	False	True	True	False	False	False	0.0	0.05127856408722781
chr3_49103683_G_A_b38	0.171244	5.66988092298052	3.1780538303479458	0	1	0	0	0	1	1	0	1	1	0	1	0	0	60.0	1.0	-1.3522095693113512	2.4819953998217783	3.193428150145536	1.8898643916502424	False	True	True	False	False	False	0.0	0.05127856408722781
chr3_49103683_G_A_b38	0.171244	5.66988092298052	3.1780538303479458	0	1	0	0	0	1	1	0	1	1	0	1	0	0	60.0	1.0	-1.3522095693113512	2.4819953998217783	3.193428150145536	1.8898643916502424	False	True	True	False	False	False	0.0	0.05127856408722781
chr3_49103683_G_A_b38	0.171244	5.66988092298052	3.1780538303479458	0	1	0	0	0	1	1	0	1	1	0	1	0	0	60.0	1.0	-1.3522095693113512	2.4819953998217783	3.193428150145536	1.8898643916502424	False	True	True	False	False	False	0.0	0.05127856408722781
chr3_49103683_G_A_b38	0.201973	5.66988092298052	3.1780538303479458	0	1	0	0	0	1	1	0	1	1	0	1	0	0	60.0	1.0	-1.3522095693113512	2.4819953998217783	3.193428150145536	1.8898643916502424	False	True	True	False	False	False	0.0	0.05127856408722781
chr3_49103683_G_A_b38	0.201973	5.66988092298052	3.1780538303479458	0	1	0	0	0	1	1	0	1	1	0	1	0	0	60.0	1.0	-1.3522095693113512	2.4819953998217783	3.193428150145536	1.8898643916502424	False	True	True	False	False	False	0.0	0.05127856408722781
chr3_49103683_G_A_b38	0.201973	5.66988092298052	3.1780538303479458	0	1	0	0	0	1	1	0	1	1	0	1	0	0	60.0	1.0	-1.3522095693113512	2.4819953998217783	3.193428150145536	1.8898643916502424	False	True	True	False	False	False	0.0	0.05127856408722781
chr3_49103683_G_A_b38	0.201973	5.66988092298052	3.1780538303479458	0	1	0	0	0	1	1	0	1	1	0	1	0	0	60.0	1.0	-1.3522095693113512	2.4819953998217783	3.193428150145536	1.8898643916502424	False	True	True	False	False	False	0.0	0.05127856408722781
chr3_49103683_G_A_b38	0.201973	5.66988092298052	3.1780538303479458	0	1	0	0	0	1	1	0	1	1	0	1	0	0	60.0	1.0	-1.3522095693113512	2.4819953998217783	3.193428150145536	1.8898643916502424	False	True	True	False	False	False	0.0	0.05127856408722781
chr3_49103683_G_A_b38	0.201973	5.66988092298052	3.1780538303479458	0	1	0	0	0	1	1	0	1	1	0	1	0	0	60.0	1.0	-1.3522095693113512	2.4819953998217783	3.193428150145536	1.8898643916502424	False	True	True	False	False	False	0.0	0.05127856408722781
chr3_49103683_G_A_b38	0.201973	5.66988092298052	3.1780538303479458	0	1	0	0	0	1	1	0	1	1	0	1	0	0	60.0	1.0	-1.3522095693113512	2.4819953998217783	3.193428150145536	1.8898643916502424	False	True	True	False	False	False	0.0	0.05127856408722781
chr3_49103683_G_A_b38	0.201973	5.66988092298052	3.1780538303479458	0	1	0	0	0	1	1	0	1	1	0	1	0	0	60.0	1.0	-1.3522095693113512	2.4819953998217783	3.193428150145536	1.8898643916502424	False	True	True	False	False	False	0.0	0.05127856408722781
chr1_94530157_C_T_b38	0.39824	6.0867747269123065	6.0867747269123065	1	0	0	1	0	0	0	0	0	0	1	0	0	1	50.0	0.0	5.906391024834727	2.9307903281988064	-2.200155636456316	0.0	False	True	True	False	False	False	0.0	0.05127544376500144
chr1_94530157_C_T_b38	0.0438092	6.0867747269123065	6.0867747269123065	1	0	0	1	0	0	0	0	0	0	1	0	0	1	50.0	0.0	5.906391024834727	2.9307903281988064	-2.200155636456316	0.0	False	True	True	False	False	False	0.0	0.05127544376500144
chr6_157542518_T_C_b38	0.0109464	5.429345628954441	4.204692619390966	0	0	0	0	0	1	0	0	1	1	0	1	0	1	40.0	0.002	0.5129041429311554	5.828445234195631	-0.5442943982386907	0.283378222332189	True	False	True	False	False	False	0.0	0.051274593060703276
chr6_157542518_T_C_b38	0.0193219	5.429345628954441	4.204692619390966	0	0	0	0	0	1	0	0	1	1	0	1	0	1	40.0	0.002	0.5129041429311554	5.828445234195631	-0.5442943982386907	0.283378222332189	True	False	True	False	False	False	0.0	0.051274593060703276
chr6_157542518_T_C_b38	0.0616441	5.429345628954441	4.204692619390966	0	0	0	0	0	1	0	0	1	1	0	1	0	1	40.0	0.002	0.5129041429311554	5.828445234195631	-0.5442943982386907	0.283378222332189	True	False	True	False	False	False	0.0	0.051274593060703276
chr6_157542518_T_C_b38	0.0193219	5.429345628954441	4.204692619390966	0	0	0	0	0	1	0	0	1	1	0	1	0	1	40.0	0.002	0.5129041429311554	5.828445234195631	-0.5442943982386907	0.283378222332189	True	False	True	False	False	False	0.0	0.051274593060703276
chr6_157542518_T_C_b38	0.0109464	5.429345628954441	4.204692619390966	0	0	0	0	0	1	0	0	1	1	0	1	0	1	40.0	0.002	0.5129041429311554	5.828445234195631	-0.5442943982386907	0.283378222332189	True	False	True	False	False	False	0.0	0.051274593060703276
chr6_157542518_T_C_b38	0.0193219	5.429345628954441	4.204692619390966	0	0	0	0	0	1	0	0	1	1	0	1	0	1	40.0	0.002	0.5129041429311554	5.828445234195631	-0.5442943982386907	0.283378222332189	True	False	True	False	False	False	0.0	0.051274593060703276
chr6_157542518_T_C_b38	0.0109464	5.429345628954441	4.204692619390966	0	0	0	0	0	1	0	0	1	1	0	1	0	1	40.0	0.002	0.5129041429311554	5.828445234195631	-0.5442943982386907	0.283378222332189	True	False	True	False	False	False	0.0	0.051274593060703276
chr6_157542518_T_C_b38	0.0616441	5.429345628954441	4.204692619390966	0	0	0	0	0	1	0	0	1	1	0	1	0	1	40.0	0.002	0.5129041429311554	5.828445234195631	-0.5442943982386907	0.283378222332189	True	False	True	False	False	False	0.0	0.051274593060703276
chr6_157542518_T_C_b38	0.0616441	5.429345628954441	4.204692619390966	0	0	0	0	0	1	0	0	1	1	0	1	0	1	40.0	0.002	0.5129041429311554	5.828445234195631	-0.5442943982386907	0.283378222332189	True	False	True	False	False	False	0.0	0.051274593060703276
chr21_46317598_C_T_b38	0.0242426	5.968707559985366	5.5254529391317835	0	0	1	1	0	1	0	0	1	1	0	1	0	1	60.0	0.0	-0.5391591263410447	0.0	-0.1805806625365562	2.563076404971646	True	False	True	False	False	False	0.0	0.051274576804706685
chr21_46317598_C_T_b38	0.0242426	5.968707559985366	5.5254529391317835	0	0	1	1	0	1	0	0	1	1	0	1	0	1	60.0	0.0	-0.5391591263410447	0.0	-0.1805806625365562	2.563076404971646	True	False	True	False	False	False	0.0	0.051274576804706685
chr21_46317598_C_T_b38	0.0242426	5.968707559985366	5.5254529391317835	0	0	1	1	0	1	0	0	1	1	0	1	0	1	60.0	0.0	-0.5391591263410447	0.0	-0.1805806625365562	2.563076404971646	True	False	True	False	False	False	0.0	0.051274576804706685
chr21_46317598_C_T_b38	0.0242426	5.968707559985366	5.5254529391317835	0	0	1	1	0	1	0	0	1	1	0	1	0	1	60.0	0.0	-0.5391591263410447	0.0	-0.1805806625365562	2.563076404971646	True	False	True	False	False	False	0.0	0.051274576804706685
chr21_46317598_C_T_b38	0.00557949	5.968707559985366	5.5254529391317835	0	0	1	1	0	1	0	0	1	1	0	1	0	1	60.0	0.0	-0.5391591263410447	0.0	-0.1805806625365562	2.563076404971646	True	False	True	False	False	False	0.0	0.051274576804706685
chr21_46317598_C_T_b38	0.00557949	5.968707559985366	5.5254529391317835	0	0	1	1	0	1	0	0	1	1	0	1	0	1	60.0	0.0	-0.5391591263410447	0.0	-0.1805806625365562	2.563076404971646	True	False	True	False	False	False	0.0	0.051274576804706685
chr21_46317598_C_T_b38	0.00557949	5.968707559985366	5.5254529391317835	0	0	1	1	0	1	0	0	1	1	0	1	0	1	60.0	0.0	-0.5391591263410447	0.0	-0.1805806625365562	2.563076404971646	True	False	True	False	False	False	0.0	0.051274576804706685
chr21_46317598_C_T_b38	0.00557949	5.968707559985366	5.5254529391317835	0	0	1	1	0	1	0	0	1	1	0	1	0	1	60.0	0.0	-0.5391591263410447	0.0	-0.1805806625365562	2.563076404971646	True	False	True	False	False	False	0.0	0.051274576804706685
chr2_157438996_C_T_b38	0.00190873	5.638354669333745	3.5263605246161616	0	0	0	1	0	1	1	1	1	1	0	1	0	0	40.0	0.002	1.1295926807677563	7.300856371162895	7.0076894559760206	1.4713248296898982	True	False	True	False	False	False	0.0	0.05127436385433809
chr22_49924861_C_G_b38	0.0746981	5.8971538676367405	6.546785410760524	0	0	0	0	0	1	0	0	1	0	0	1	0	1	60.0	0.001	0.5167895565623469	1.289182710018184	2.08540925616002	0.0	False	True	True	False	False	False	0.0	0.05127391187318755
chr22_49924861_C_G_b38	0.0746981	5.8971538676367405	6.546785410760524	0	0	0	0	0	1	0	0	1	0	0	1	0	1	60.0	0.001	0.5167895565623469	1.289182710018184	2.08540925616002	0.0	False	True	True	False	False	False	0.0	0.05127391187318755
chr22_49924861_C_G_b38	0.0746981	5.8971538676367405	6.546785410760524	0	0	0	0	0	1	0	0	1	0	0	1	0	1	60.0	0.001	0.5167895565623469	1.289182710018184	2.08540925616002	0.0	False	True	True	False	False	False	0.0	0.05127391187318755
chr22_49924861_C_G_b38	0.0746981	5.8971538676367405	6.546785410760524	0	0	0	0	0	1	0	0	1	0	0	1	0	1	60.0	0.001	0.5167895565623469	1.289182710018184	2.08540925616002	0.0	False	True	True	False	False	False	0.0	0.05127391187318755
chr22_49924861_C_G_b38	0.0746981	5.8971538676367405	6.546785410760524	0	0	0	0	0	1	0	0	1	0	0	1	0	1	60.0	0.001	0.5167895565623469	1.289182710018184	2.08540925616002	0.0	False	True	True	False	False	False	0.0	0.05127391187318755
chr22_49924861_C_G_b38	0.0746981	5.8971538676367405	6.546785410760524	0	0	0	0	0	1	0	0	1	0	0	1	0	1	60.0	0.001	0.5167895565623469	1.289182710018184	2.08540925616002	0.0	False	True	True	False	False	False	0.0	0.05127391187318755
chr22_49924861_C_G_b38	0.0746981	5.8971538676367405	6.546785410760524	0	0	0	0	0	1	0	0	1	0	0	1	0	1	60.0	0.001	0.5167895565623469	1.289182710018184	2.08540925616002	0.0	False	True	True	False	False	False	0.0	0.05127391187318755
chr14_74909310_A_C_b38	0.0134457	6.133398042996649	5.351858133476067	0	0	0	1	0	0	0	0	0	1	0	1	0	1	60.0	0.0	-5.207376764330281	0.0	0.5643204113284668	0.0	False	True	True	False	False	False	0.0	0.05127390105320004
chr14_74909310_A_C_b38	0.0134457	6.133398042996649	5.351858133476067	0	0	0	1	0	0	0	0	0	1	0	1	0	1	60.0	0.0	-5.207376764330281	0.0	0.5643204113284668	0.0	False	True	True	False	False	False	0.0	0.05127390105320004
chr11_17995326_C_T_b38	0.167571	5.501258210544727	6.152732694704104	0	0	1	0	0	0	0	0	0	0	0	1	0	1	60.0	0.0	-12.08619201615183	0.0	5.55630689171818	0.0	True	False	True	False	False	False	0.0	0.051273445578913716
chr11_17995326_C_T_b38	0.127909	5.501258210544727	6.152732694704104	0	0	1	0	0	0	0	0	0	0	0	1	0	1	60.0	0.0	-12.08619201615183	0.0	5.55630689171818	0.0	True	False	True	False	False	False	0.0	0.051273445578913716
chr11_17995326_C_T_b38	0.167571	5.501258210544727	6.152732694704104	0	0	1	0	0	0	0	0	0	0	0	1	0	1	60.0	0.0	-12.08619201615183	0.0	5.55630689171818	0.0	True	False	True	False	False	False	0.0	0.051273445578913716
chr11_17995326_C_T_b38	0.167571	5.501258210544727	6.152732694704104	0	0	1	0	0	0	0	0	0	0	0	1	0	1	60.0	0.0	-12.08619201615183	0.0	5.55630689171818	0.0	True	False	True	False	False	False	0.0	0.051273445578913716
chr11_17995326_C_T_b38	0.127909	5.501258210544727	6.152732694704104	0	0	1	0	0	0	0	0	0	0	0	1	0	1	60.0	0.0	-12.08619201615183	0.0	5.55630689171818	0.0	True	False	True	False	False	False	0.0	0.051273445578913716
chr11_17995326_C_T_b38	0.127909	5.501258210544727	6.152732694704104	0	0	1	0	0	0	0	0	0	0	0	1	0	1	60.0	0.0	-12.08619201615183	0.0	5.55630689171818	0.0	True	False	True	False	False	False	0.0	0.051273445578913716
chr1_217669233_C_A_b38	0.0137519	5.017279836814924	5.017279836814924	0	0	0	0	0	0	0	0	0	0	0	1	0	1	20.0	0.858	-6.599657605118314	0.0	1.8694708024345343	0.20032813976992236	True	False	True	False	False	False		0.05127331426575482
chr1_217669233_C_A_b38	0.0145095	5.017279836814924	5.017279836814924	0	0	0	0	0	0	0	0	0	0	0	1	0	1	20.0	0.858	-6.599657605118314	0.0	1.8694708024345343	0.20032813976992236	True	False	True	False	False	False		0.05127331426575482
chr17_80791280_A_C_b38	0.0239288	5.14166355650266	5.135798437050262	0	0	1	0	1	1	0	0	1	1	0	1	1	0	30.0	0.009	-6.149316989874725	0.2299382179879829	3.18143315008826	0.0	True	False	True	False	False	False		0.05127331176209197
chr3_51987300_A_G_b38	0.00622698	6.952728644624869	5.0369526024136295	1	1	0	0	0	1	0	0	1	1	0	1	0	1	80.0	0.0	-2.0617091133405543	0.0	7.789815353401011	0.42365868858082933	False	True	True	False	False	False	0.0	0.051273130974710736
chr3_51987300_A_G_b38	0.00622698	6.952728644624869	5.0369526024136295	1	1	0	0	0	1	0	0	1	1	0	1	0	1	80.0	0.0	-2.0617091133405543	0.0	7.789815353401011	0.42365868858082933	False	True	True	False	False	False	0.0	0.051273130974710736
chr3_51987300_A_G_b38	0.00622698	6.952728644624869	5.0369526024136295	1	1	0	0	0	1	0	0	1	1	0	1	0	1	80.0	0.0	-2.0617091133405543	0.0	7.789815353401011	0.42365868858082933	False	True	True	False	False	False	0.0	0.051273130974710736
chr3_51987300_A_G_b38	0.00539716	6.952728644624869	5.0369526024136295	1	1	0	0	0	1	0	0	1	1	0	1	0	1	80.0	0.0	-2.0617091133405543	0.0	7.789815353401011	0.42365868858082933	False	True	True	False	False	False	0.0	0.051273130974710736
chr3_51987300_A_G_b38	0.00622698	6.952728644624869	5.0369526024136295	1	1	0	0	0	1	0	0	1	1	0	1	0	1	80.0	0.0	-2.0617091133405543	0.0	7.789815353401011	0.42365868858082933	False	True	True	False	False	False	0.0	0.051273130974710736
chr3_51987300_A_G_b38	0.00539716	6.952728644624869	5.0369526024136295	1	1	0	0	0	1	0	0	1	1	0	1	0	1	80.0	0.0	-2.0617091133405543	0.0	7.789815353401011	0.42365868858082933	False	True	True	False	False	False	0.0	0.051273130974710736
chr3_51987300_A_G_b38	0.00539716	6.952728644624869	5.0369526024136295	1	1	0	0	0	1	0	0	1	1	0	1	0	1	80.0	0.0	-2.0617091133405543	0.0	7.789815353401011	0.42365868858082933	False	True	True	False	False	False	0.0	0.051273130974710736
chr3_51987300_A_G_b38	0.00622698	6.952728644624869	5.0369526024136295	1	1	0	0	0	1	0	0	1	1	0	1	0	1	80.0	0.0	-2.0617091133405543	0.0	7.789815353401011	0.42365868858082933	False	True	True	False	False	False	0.0	0.051273130974710736
chr3_51987300_A_G_b38	0.00539716	6.952728644624869	5.0369526024136295	1	1	0	0	0	1	0	0	1	1	0	1	0	1	80.0	0.0	-2.0617091133405543	0.0	7.789815353401011	0.42365868858082933	False	True	True	False	False	False	0.0	0.051273130974710736
chr3_51987300_A_G_b38	0.00539716	6.952728644624869	5.0369526024136295	1	1	0	0	0	1	0	0	1	1	0	1	0	1	80.0	0.0	-2.0617091133405543	0.0	7.789815353401011	0.42365868858082933	False	True	True	False	False	False	0.0	0.051273130974710736
chr3_51987300_A_G_b38	0.00539716	6.952728644624869	5.0369526024136295	1	1	0	0	0	1	0	0	1	1	0	1	0	1	80.0	0.0	-2.0617091133405543	0.0	7.789815353401011	0.42365868858082933	False	True	True	False	False	False	0.0	0.051273130974710736
chr3_51987300_A_G_b38	0.00622698	6.952728644624869	5.0369526024136295	1	1	0	0	0	1	0	0	1	1	0	1	0	1	80.0	0.0	-2.0617091133405543	0.0	7.789815353401011	0.42365868858082933	False	True	True	False	False	False	0.0	0.051273130974710736
chr1_2146433_A_G_b38	0.0550808	5.786897381366708	5.786897381366708	0	0	0	0	1	1	0	1	1	0	0	1	0	1	60.0	0.0	-3.5918176936459	2.4271306187286767	3.677593144876433	0.0	True	False	True	False	False	False	0.0	0.051273098492744446
chr1_2146433_A_G_b38	0.0186484	5.786897381366708	5.786897381366708	0	0	0	0	1	1	0	1	1	0	0	1	0	1	60.0	0.0	-3.5918176936459	2.4271306187286767	3.677593144876433	0.0	True	False	True	False	False	False	0.0	0.051273098492744446
chr1_2146433_A_G_b38	0.0186484	5.786897381366708	5.786897381366708	0	0	0	0	1	1	0	1	1	0	0	1	0	1	60.0	0.0	-3.5918176936459	2.4271306187286767	3.677593144876433	0.0	True	False	True	False	False	False	0.0	0.051273098492744446
chr1_2146433_A_G_b38	0.0186484	5.786897381366708	5.786897381366708	0	0	0	0	1	1	0	1	1	0	0	1	0	1	60.0	0.0	-3.5918176936459	2.4271306187286767	3.677593144876433	0.0	True	False	True	False	False	False	0.0	0.051273098492744446
chr1_2146433_A_G_b38	0.0550808	5.786897381366708	5.786897381366708	0	0	0	0	1	1	0	1	1	0	0	1	0	1	60.0	0.0	-3.5918176936459	2.4271306187286767	3.677593144876433	0.0	True	False	True	False	False	False	0.0	0.051273098492744446
chr1_2146433_A_G_b38	0.0550808	5.786897381366708	5.786897381366708	0	0	0	0	1	1	0	1	1	0	0	1	0	1	60.0	0.0	-3.5918176936459	2.4271306187286767	3.677593144876433	0.0	True	False	True	False	False	False	0.0	0.051273098492744446
chr2_55302886_C_A_b38	0.111051	5.214935757608986	5.062595033026967	1	0	0	0	0	0	0	0	0	0	0	1	0	1	30.0	0.979	-2.7124147290575777	0.0	3.2684100260807014	0.0	False	True	True	False	False	False	0.0	0.05127300501365967
chr2_53670388_C_G_b38	0.0858463	5.713732805509369	4.2626798770413155	1	0	1	0	1	0	0	0	0	0	1	1	0	1	30.0	0.0	2.5457836764678707	0.0	0.6362287704093745	0.35865047361340174	False	True	True	False	False	False	0.0	0.05127289915025875
chr2_53670388_C_G_b38	0.0246328	5.713732805509369	4.2626798770413155	1	0	1	0	1	0	0	0	0	0	1	1	0	1	30.0	0.0	2.5457836764678707	0.0	0.6362287704093745	0.35865047361340174	False	True	True	False	False	False	0.0	0.05127289915025875
chr2_53670388_C_G_b38	0.0202335	5.713732805509369	4.2626798770413155	1	0	1	0	1	0	0	0	0	0	1	1	0	1	30.0	0.0	2.5457836764678707	0.0	0.6362287704093745	0.35865047361340174	False	True	True	False	False	False	0.0	0.05127289915025875
chr2_53670388_C_G_b38	0.0202335	5.713732805509369	4.2626798770413155	1	0	1	0	1	0	0	0	0	0	1	1	0	1	30.0	0.0	2.5457836764678707	0.0	0.6362287704093745	0.35865047361340174	False	True	True	False	False	False	0.0	0.05127289915025875
chr2_53670388_C_G_b38	0.0100411	5.713732805509369	4.2626798770413155	1	0	1	0	1	0	0	0	0	0	1	1	0	1	30.0	0.0	2.5457836764678707	0.0	0.6362287704093745	0.35865047361340174	False	True	True	False	False	False	0.0	0.05127289915025875
chr2_53670388_C_G_b38	0.0100411	5.713732805509369	4.2626798770413155	1	0	1	0	1	0	0	0	0	0	1	1	0	1	30.0	0.0	2.5457836764678707	0.0	0.6362287704093745	0.35865047361340174	False	True	True	False	False	False	0.0	0.05127289915025875
chr2_53670388_C_G_b38	0.0858463	5.713732805509369	4.2626798770413155	1	0	1	0	1	0	0	0	0	0	1	1	0	1	30.0	0.0	2.5457836764678707	0.0	0.6362287704093745	0.35865047361340174	False	True	True	False	False	False	0.0	0.05127289915025875
chr2_53670388_C_G_b38	0.046506	5.713732805509369	4.2626798770413155	1	0	1	0	1	0	0	0	0	0	1	1	0	1	30.0	0.0	2.5457836764678707	0.0	0.6362287704093745	0.35865047361340174	False	True	True	False	False	False	0.0	0.05127289915025875
chr2_53670388_C_G_b38	0.046506	5.713732805509369	4.2626798770413155	1	0	1	0	1	0	0	0	0	0	1	1	0	1	30.0	0.0	2.5457836764678707	0.0	0.6362287704093745	0.35865047361340174	False	True	True	False	False	False	0.0	0.05127289915025875
chr2_53670388_C_G_b38	0.0246328	5.713732805509369	4.2626798770413155	1	0	1	0	1	0	0	0	0	0	1	1	0	1	30.0	0.0	2.5457836764678707	0.0	0.6362287704093745	0.35865047361340174	False	True	True	False	False	False	0.0	0.05127289915025875
chr17_50082258_A_G_b38	0.0147095	5.442417710521793	6.7464121285733745	0	0	0	0	0	1	0	0	1	0	0	0	0	1	60.0	0.026	-4.913082924581283	0.0	0.1001601672147884	0.0	True	False	True	False	False	False	0.0	0.05127278947113209
chr17_50082258_A_G_b38	0.0147095	5.442417710521793	6.7464121285733745	0	0	0	0	0	1	0	0	1	0	0	0	0	1	60.0	0.026	-4.913082924581283	0.0	0.1001601672147884	0.0	True	False	True	False	False	False	0.0	0.05127278947113209
chr17_50082258_A_G_b38	0.0147095	5.442417710521793	6.7464121285733745	0	0	0	0	0	1	0	0	1	0	0	0	0	1	60.0	0.026	-4.913082924581283	0.0	0.1001601672147884	0.0	True	False	True	False	False	False	0.0	0.05127278947113209
chr17_50082258_A_G_b38	0.0147095	5.442417710521793	6.7464121285733745	0	0	0	0	0	1	0	0	1	0	0	0	0	1	60.0	0.026	-4.913082924581283	0.0	0.1001601672147884	0.0	True	False	True	False	False	False	0.0	0.05127278947113209
chr17_50082258_A_G_b38	0.0147095	5.442417710521793	6.7464121285733745	0	0	0	0	0	1	0	0	1	0	0	0	0	1	60.0	0.026	-4.913082924581283	0.0	0.1001601672147884	0.0	True	False	True	False	False	False	0.0	0.05127278947113209
chr14_24631676_C_T_b38	0.0554347	6.093569770045136	4.9344739331306915	1	0	0	0	0	1	0	0	1	0	1	1	0	0	40.0	0.0	-1.2235335159214276	0.0	3.9518254948270624	0.0	False	True	True	False	False	False	0.0	0.05127249121861651
chr14_24631676_C_T_b38	0.032166	6.093569770045136	4.9344739331306915	1	0	0	0	0	1	0	0	1	0	1	1	0	0	40.0	0.0	-1.2235335159214276	0.0	3.9518254948270624	0.0	False	True	True	False	False	False	0.0	0.05127249121861651
chr17_7114031_A_G_b38	0.120468	5.634789603169249	4.454347296253507	0	1	0	0	1	1	1	1	1	1	0	1	0	0	60.0	0.0	-5.440121672516829	0.0	8.105874898855085	0.0	True	False	True	False	False	False	0.0	0.051272366330771944
chr9_101390508_G_C_b38	0.0175616	5.8377304471659395	5.8377304471659395	0	0	0	1	0	0	0	0	0	0	1	1	0	1	40.0	0.264	-1.1974476916200318	0.3381303900223931	1.7345462396180975	0.7728614582316167	False	True	True	False	False	False	0.0	0.051271925927837206
chr20_25317273_G_A_b38	0.00423003	5.420534999272286	5.278114659230517	0	0	1	0	0	1	0	0	1	1	0	1	0	1	40.0	0.0	-3.5662969883631828	0.0	5.595860471394367	0.0	True	False	True	False	False	False	0.0	0.051271528921003555
chr20_25317273_G_A_b38	0.00423003	5.420534999272286	5.278114659230517	0	0	1	0	0	1	0	0	1	1	0	1	0	1	40.0	0.0	-3.5662969883631828	0.0	5.595860471394367	0.0	True	False	True	False	False	False	0.0	0.051271528921003555
chr20_25317273_G_A_b38	0.0070623	5.420534999272286	5.278114659230517	0	0	1	0	0	1	0	0	1	1	0	1	0	1	40.0	0.0	-3.5662969883631828	0.0	5.595860471394367	0.0	True	False	True	False	False	False	0.0	0.051271528921003555
chr20_25317273_G_A_b38	0.0070623	5.420534999272286	5.278114659230517	0	0	1	0	0	1	0	0	1	1	0	1	0	1	40.0	0.0	-3.5662969883631828	0.0	5.595860471394367	0.0	True	False	True	False	False	False	0.0	0.051271528921003555
chr15_71994782_G_C_b38	0.0275556	5.288267030694535	5.288267030694535	0	0	0	0	0	0	0	0	0	0	0	0	0	1	60.0	0.008	-8.384834376578619	0.0	4.273683170230399	2.0087379759829176	True	False	True	False	False	False	0.0	0.051271459149395814
chr20_3230589_C_T_b38	0.0345824	5.998936561946683	4.07753744390572	1	0	1	0	1	0	0	0	0	0	0	1	0	1	70.0	1.0	-4.396774248710419	1.7061641293841738	1.9765036060655703	1.1244457813027253	False	True	True	False	False	False	0.1478	0.05127138147148245
chr20_3230589_C_T_b38	0.0345824	5.998936561946683	4.07753744390572	1	0	1	0	1	0	0	0	0	0	0	1	0	1	70.0	1.0	-4.396774248710419	1.7061641293841738	1.9765036060655703	1.1244457813027253	False	True	True	False	False	False	0.1478	0.05127138147148245
chr20_3230589_C_T_b38	0.0345824	5.998936561946683	4.07753744390572	1	0	1	0	1	0	0	0	0	0	0	1	0	1	70.0	1.0	-4.396774248710419	1.7061641293841738	1.9765036060655703	1.1244457813027253	False	True	True	False	False	False	0.1478	0.05127138147148245
chr20_3230589_C_T_b38	0.0345824	5.998936561946683	4.07753744390572	1	0	1	0	1	0	0	0	0	0	0	1	0	1	70.0	1.0	-4.396774248710419	1.7061641293841738	1.9765036060655703	1.1244457813027253	False	True	True	False	False	False	0.1478	0.05127138147148245
chr20_3230589_C_T_b38	0.0345824	5.998936561946683	4.07753744390572	1	0	1	0	1	0	0	0	0	0	0	1	0	1	70.0	1.0	-4.396774248710419	1.7061641293841738	1.9765036060655703	1.1244457813027253	False	True	True	False	False	False	0.1478	0.05127138147148245
chr20_3230589_C_T_b38	0.0345824	5.998936561946683	4.07753744390572	1	0	1	0	1	0	0	0	0	0	0	1	0	1	70.0	1.0	-4.396774248710419	1.7061641293841738	1.9765036060655703	1.1244457813027253	False	True	True	False	False	False	0.1478	0.05127138147148245
chr20_3230589_C_T_b38	0.0345824	5.998936561946683	4.07753744390572	1	0	1	0	1	0	0	0	0	0	0	1	0	1	70.0	1.0	-4.396774248710419	1.7061641293841738	1.9765036060655703	1.1244457813027253	False	True	True	False	False	False	0.1478	0.05127138147148245
chr20_3230589_C_T_b38	0.0345824	5.998936561946683	4.07753744390572	1	0	1	0	1	0	0	0	0	0	0	1	0	1	70.0	1.0	-4.396774248710419	1.7061641293841738	1.9765036060655703	1.1244457813027253	False	True	True	False	False	False	0.1478	0.05127138147148245
chr6_99377351_T_C_b38	0.0112977	4.90527477843843	3.5553480614894135	0	0	1	1	0	0	0	0	0	0	0	0	0	1	20.0	0.0	-11.346158615291651	0.0	1.6925209118283888	0.0	True	False	True	False	False	False	0.0	0.05127054072749603
chr6_99377351_T_C_b38	0.0112977	4.90527477843843	3.5553480614894135	0	0	1	1	0	0	0	0	0	0	0	0	0	1	20.0	0.0	-11.346158615291651	0.0	1.6925209118283888	0.0	True	False	True	False	False	False	0.0	0.05127054072749603
chr1_26257190_T_C_b38	0.0301827	5.752572638825633	6.008813185442595	0	0	0	0	0	1	0	0	1	1	0	1	0	1	60.0	0.001	-2.657253045612064	0.0	3.988936242003362	1.040128299987515	True	False	True	False	False	False	0.0	0.05127053732923551
chr1_26257190_T_C_b38	0.0301827	5.752572638825633	6.008813185442595	0	0	0	0	0	1	0	0	1	1	0	1	0	1	60.0	0.001	-2.657253045612064	0.0	3.988936242003362	1.040128299987515	True	False	True	False	False	False	0.0	0.05127053732923551
chr1_26257190_T_C_b38	0.0301827	5.752572638825633	6.008813185442595	0	0	0	0	0	1	0	0	1	1	0	1	0	1	60.0	0.001	-2.657253045612064	0.0	3.988936242003362	1.040128299987515	True	False	True	False	False	False	0.0	0.05127053732923551
chr1_26257190_T_C_b38	0.0301827	5.752572638825633	6.008813185442595	0	0	0	0	0	1	0	0	1	1	0	1	0	1	60.0	0.001	-2.657253045612064	0.0	3.988936242003362	1.040128299987515	True	False	True	False	False	False	0.0	0.05127053732923551
chr1_26257190_T_C_b38	0.0118597	5.752572638825633	6.008813185442595	0	0	0	0	0	1	0	0	1	1	0	1	0	1	60.0	0.001	-2.657253045612064	0.0	3.988936242003362	1.040128299987515	True	False	True	False	False	False	0.0	0.05127053732923551
chr1_26257190_T_C_b38	0.0118597	5.752572638825633	6.008813185442595	0	0	0	0	0	1	0	0	1	1	0	1	0	1	60.0	0.001	-2.657253045612064	0.0	3.988936242003362	1.040128299987515	True	False	True	False	False	False	0.0	0.05127053732923551
chr1_26257190_T_C_b38	0.0118597	5.752572638825633	6.008813185442595	0	0	0	0	0	1	0	0	1	1	0	1	0	1	60.0	0.001	-2.657253045612064	0.0	3.988936242003362	1.040128299987515	True	False	True	False	False	False	0.0	0.05127053732923551
chr1_26257190_T_C_b38	0.0118597	5.752572638825633	6.008813185442595	0	0	0	0	0	1	0	0	1	1	0	1	0	1	60.0	0.001	-2.657253045612064	0.0	3.988936242003362	1.040128299987515	True	False	True	False	False	False	0.0	0.05127053732923551
chr19_11241956_G_A_b38	0.0265772	5.5093883366279774	4.48863636973214	0	0	0	0	1	1	0	0	1	1	0	1	0	1	60.0	0.0	6.141430006629296	0.0	-3.858722871716317	0.0	True	False	True	False	False	False	0.0	0.05126998146928982
chr19_11241956_G_A_b38	0.0265772	5.5093883366279774	4.48863636973214	0	0	0	0	1	1	0	0	1	1	0	1	0	1	60.0	0.0	6.141430006629296	0.0	-3.858722871716317	0.0	True	False	True	False	False	False	0.0	0.05126998146928982
chr19_11241956_G_A_b38	0.0900445	5.5093883366279774	4.48863636973214	0	0	0	0	1	1	0	0	1	1	0	1	0	1	60.0	0.0	6.141430006629296	0.0	-3.858722871716317	0.0	True	False	True	False	False	False	0.0	0.05126998146928982
chr19_11241956_G_A_b38	0.0900445	5.5093883366279774	4.48863636973214	0	0	0	0	1	1	0	0	1	1	0	1	0	1	60.0	0.0	6.141430006629296	0.0	-3.858722871716317	0.0	True	False	True	False	False	False	0.0	0.05126998146928982
chr19_11241956_G_A_b38	0.0900445	5.5093883366279774	4.48863636973214	0	0	0	0	1	1	0	0	1	1	0	1	0	1	60.0	0.0	6.141430006629296	0.0	-3.858722871716317	0.0	True	False	True	False	False	False	0.0	0.05126998146928982
chr19_11241956_G_A_b38	0.044257	5.5093883366279774	4.48863636973214	0	0	0	0	1	1	0	0	1	1	0	1	0	1	60.0	0.0	6.141430006629296	0.0	-3.858722871716317	0.0	True	False	True	False	False	False	0.0	0.05126998146928982
chr19_11241956_G_A_b38	0.044257	5.5093883366279774	4.48863636973214	0	0	0	0	1	1	0	0	1	1	0	1	0	1	60.0	0.0	6.141430006629296	0.0	-3.858722871716317	0.0	True	False	True	False	False	False	0.0	0.05126998146928982
chr19_11241956_G_A_b38	0.044257	5.5093883366279774	4.48863636973214	0	0	0	0	1	1	0	0	1	1	0	1	0	1	60.0	0.0	6.141430006629296	0.0	-3.858722871716317	0.0	True	False	True	False	False	False	0.0	0.05126998146928982
chr19_11241956_G_A_b38	0.044257	5.5093883366279774	4.48863636973214	0	0	0	0	1	1	0	0	1	1	0	1	0	1	60.0	0.0	6.141430006629296	0.0	-3.858722871716317	0.0	True	False	True	False	False	False	0.0	0.05126998146928982
chr19_11241956_G_A_b38	0.0265772	5.5093883366279774	4.48863636973214	0	0	0	0	1	1	0	0	1	1	0	1	0	1	60.0	0.0	6.141430006629296	0.0	-3.858722871716317	0.0	True	False	True	False	False	False	0.0	0.05126998146928982
chr19_11241956_G_A_b38	0.0265772	5.5093883366279774	4.48863636973214	0	0	0	0	1	1	0	0	1	1	0	1	0	1	60.0	0.0	6.141430006629296	0.0	-3.858722871716317	0.0	True	False	True	False	False	False	0.0	0.05126998146928982
chr19_11241956_G_A_b38	0.0900445	5.5093883366279774	4.48863636973214	0	0	0	0	1	1	0	0	1	1	0	1	0	1	60.0	0.0	6.141430006629296	0.0	-3.858722871716317	0.0	True	False	True	False	False	False	0.0	0.05126998146928982
chr16_28920121_G_A_b38	0.0186917	5.187385805840755	5.187385805840755	0	0	1	0	0	0	0	0	0	0	0	0	0	1	50.0	0.0	-5.900088881959468	0.0	-0.5349534647548211	1.397006607319483	True	False	True	False	False	False	0.0	0.05126955821009173
chr16_28920121_G_A_b38	0.0422177	5.187385805840755	5.187385805840755	0	0	1	0	0	0	0	0	0	0	0	0	0	1	50.0	0.0	-5.900088881959468	0.0	-0.5349534647548211	1.397006607319483	True	False	True	False	False	False	0.0	0.05126955821009173
chr16_28920121_G_A_b38	0.0210153	5.187385805840755	5.187385805840755	0	0	1	0	0	0	0	0	0	0	0	0	0	1	50.0	0.0	-5.900088881959468	0.0	-0.5349534647548211	1.397006607319483	True	False	True	False	False	False	0.0	0.05126955821009173
chr16_28920121_G_A_b38	0.0186917	5.187385805840755	5.187385805840755	0	0	1	0	0	0	0	0	0	0	0	0	0	1	50.0	0.0	-5.900088881959468	0.0	-0.5349534647548211	1.397006607319483	True	False	True	False	False	False	0.0	0.05126955821009173
chr16_28920121_G_A_b38	0.0210153	5.187385805840755	5.187385805840755	0	0	1	0	0	0	0	0	0	0	0	0	0	1	50.0	0.0	-5.900088881959468	0.0	-0.5349534647548211	1.397006607319483	True	False	True	False	False	False	0.0	0.05126955821009173
chr16_28920121_G_A_b38	0.0422177	5.187385805840755	5.187385805840755	0	0	1	0	0	0	0	0	0	0	0	0	0	1	50.0	0.0	-5.900088881959468	0.0	-0.5349534647548211	1.397006607319483	True	False	True	False	False	False	0.0	0.05126955821009173
chr10_5648767_C_A_b38	0.25264	5.823045895483019	5.313205979041787	0	0	0	1	0	1	0	1	1	0	0	1	0	1	60.0	0.0	2.7545675597537738	0.0	-0.1678338503159722	0.0	True	False	True	False	False	False	0.0	0.05126923135306846
chr10_122571208_C_T_b38	0.0092352	5.605802066295998	5.605802066295998	0	0	0	1	0	1	0	1	1	0	0	1	0	1	40.0	0.0	-3.586803154448108	1.0671156073301336	6.489413288046833	0.8809893915880451	True	False	True	False	False	False	0.0	0.0512687758623478
chr15_51766879_A_G_b38	0.0214531	5.6131281063880705	5.2574953720277815	1	0	0	1	0	1	0	0	1	0	0	1	0	1	30.0	0.0	-6.403452769016021	0.8679381003112869	3.80936574947868	0.0	False	True	True	False	False	False	0.0	0.051267169965949606
chr15_51766879_A_G_b38	0.0214531	5.6131281063880705	5.2574953720277815	1	0	0	1	0	1	0	0	1	0	0	1	0	1	30.0	0.0	-6.403452769016021	0.8679381003112869	3.80936574947868	0.0	False	True	True	False	False	False	0.0	0.051267169965949606
chr15_51766879_A_G_b38	0.0214531	5.6131281063880705	5.2574953720277815	1	0	0	1	0	1	0	0	1	0	0	1	0	1	30.0	0.0	-6.403452769016021	0.8679381003112869	3.80936574947868	0.0	False	True	True	False	False	False	0.0	0.051267169965949606
chr15_51766879_A_G_b38	0.034103	5.6131281063880705	5.2574953720277815	1	0	0	1	0	1	0	0	1	0	0	1	0	1	30.0	0.0	-6.403452769016021	0.8679381003112869	3.80936574947868	0.0	False	True	True	False	False	False	0.0	0.051267169965949606
chr15_51766879_A_G_b38	0.034103	5.6131281063880705	5.2574953720277815	1	0	0	1	0	1	0	0	1	0	0	1	0	1	30.0	0.0	-6.403452769016021	0.8679381003112869	3.80936574947868	0.0	False	True	True	False	False	False	0.0	0.051267169965949606
chr15_51766879_A_G_b38	0.034103	5.6131281063880705	5.2574953720277815	1	0	0	1	0	1	0	0	1	0	0	1	0	1	30.0	0.0	-6.403452769016021	0.8679381003112869	3.80936574947868	0.0	False	True	True	False	False	False	0.0	0.051267169965949606
chr14_89412704_T_C_b38	0.0162951	5.3706380281276624	5.3612921657094255	0	0	1	0	0	1	0	0	1	0	0	1	0	1	40.0	0.001	-8.918962238101404	0.0	4.39399118445418	0.0	True	False	True	False	False	False	0.0	0.05126715288168528
chr19_1509036_G_A_b38	0.0915653	6.1463292576688975	4.859812404361672	0	0	1	1	0	1	0	1	1	0	0	1	0	0	60.0	0.008	-10.80740686644188	0.0	5.894784734501769	0.8980247295160524	True	False	True	False	False	False	0.0	0.05126705082786449
chr19_1509036_G_A_b38	0.0915653	6.1463292576688975	4.859812404361672	0	0	1	1	0	1	0	1	1	0	0	1	0	0	60.0	0.008	-10.80740686644188	0.0	5.894784734501769	0.8980247295160524	True	False	True	False	False	False	0.0	0.05126705082786449
chr19_1509036_G_A_b38	0.0915653	6.1463292576688975	4.859812404361672	0	0	1	1	0	1	0	1	1	0	0	1	0	0	60.0	0.008	-10.80740686644188	0.0	5.894784734501769	0.8980247295160524	True	False	True	False	False	False	0.0	0.05126705082786449
chr14_77304491_A_G_b38	0.00908755	5.736572297479192	5.303304908059076	0	0	1	0	0	1	0	1	1	1	0	1	1	1	40.0	0.0	-7.6328579332627	0.0	0.9486117575519302	0.0	True	False	True	False	False	False	0.0	0.051266978307895006
chr14_77304491_A_G_b38	0.103357	5.736572297479192	5.303304908059076	0	0	1	0	0	1	0	1	1	1	0	1	1	1	40.0	0.0	-7.6328579332627	0.0	0.9486117575519302	0.0	True	False	True	False	False	False	0.0	0.051266978307895006
chr14_77304491_A_G_b38	0.00908755	5.736572297479192	5.303304908059076	0	0	1	0	0	1	0	1	1	1	0	1	1	1	40.0	0.0	-7.6328579332627	0.0	0.9486117575519302	0.0	True	False	True	False	False	False	0.0	0.051266978307895006
chr14_77304491_A_G_b38	0.00908755	5.736572297479192	5.303304908059076	0	0	1	0	0	1	0	1	1	1	0	1	1	1	40.0	0.0	-7.6328579332627	0.0	0.9486117575519302	0.0	True	False	True	False	False	False	0.0	0.051266978307895006
chr14_77304491_A_G_b38	0.00908755	5.736572297479192	5.303304908059076	0	0	1	0	0	1	0	1	1	1	0	1	1	1	40.0	0.0	-7.6328579332627	0.0	0.9486117575519302	0.0	True	False	True	False	False	False	0.0	0.051266978307895006
chr14_77304491_A_G_b38	0.00908755	5.736572297479192	5.303304908059076	0	0	1	0	0	1	0	1	1	1	0	1	1	1	40.0	0.0	-7.6328579332627	0.0	0.9486117575519302	0.0	True	False	True	False	False	False	0.0	0.051266978307895006
chr14_77304491_A_G_b38	0.0254911	5.736572297479192	5.303304908059076	0	0	1	0	0	1	0	1	1	1	0	1	1	1	40.0	0.0	-7.6328579332627	0.0	0.9486117575519302	0.0	True	False	True	False	False	False	0.0	0.051266978307895006
chr14_77304491_A_G_b38	0.0254911	5.736572297479192	5.303304908059076	0	0	1	0	0	1	0	1	1	1	0	1	1	1	40.0	0.0	-7.6328579332627	0.0	0.9486117575519302	0.0	True	False	True	False	False	False	0.0	0.051266978307895006
chr14_77304491_A_G_b38	0.103357	5.736572297479192	5.303304908059076	0	0	1	0	0	1	0	1	1	1	0	1	1	1	40.0	0.0	-7.6328579332627	0.0	0.9486117575519302	0.0	True	False	True	False	False	False	0.0	0.051266978307895006
chr14_77304491_A_G_b38	0.103357	5.736572297479192	5.303304908059076	0	0	1	0	0	1	0	1	1	1	0	1	1	1	40.0	0.0	-7.6328579332627	0.0	0.9486117575519302	0.0	True	False	True	False	False	False	0.0	0.051266978307895006
chr14_77304491_A_G_b38	0.103357	5.736572297479192	5.303304908059076	0	0	1	0	0	1	0	1	1	1	0	1	1	1	40.0	0.0	-7.6328579332627	0.0	0.9486117575519302	0.0	True	False	True	False	False	False	0.0	0.051266978307895006
chr14_77304491_A_G_b38	0.103357	5.736572297479192	5.303304908059076	0	0	1	0	0	1	0	1	1	1	0	1	1	1	40.0	0.0	-7.6328579332627	0.0	0.9486117575519302	0.0	True	False	True	False	False	False	0.0	0.051266978307895006
chr14_77304491_A_G_b38	0.0254911	5.736572297479192	5.303304908059076	0	0	1	0	0	1	0	1	1	1	0	1	1	1	40.0	0.0	-7.6328579332627	0.0	0.9486117575519302	0.0	True	False	True	False	False	False	0.0	0.051266978307895006
chr14_77304491_A_G_b38	0.0254911	5.736572297479192	5.303304908059076	0	0	1	0	0	1	0	1	1	1	0	1	1	1	40.0	0.0	-7.6328579332627	0.0	0.9486117575519302	0.0	True	False	True	False	False	False	0.0	0.051266978307895006
chr14_77304491_A_G_b38	0.0254911	5.736572297479192	5.303304908059076	0	0	1	0	0	1	0	1	1	1	0	1	1	1	40.0	0.0	-7.6328579332627	0.0	0.9486117575519302	0.0	True	False	True	False	False	False	0.0	0.051266978307895006
chr17_16058837_A_G_b38	0.118197	5.476463551931511	5.476463551931511	0	0	0	0	0	1	0	0	1	0	0	1	0	1	60.0	0.0	5.458548641856049	0.0	5.213863551460136	0.0	True	False	True	False	False	False	0.0	0.051266938773667975
chr17_16058837_A_G_b38	0.118197	5.476463551931511	5.476463551931511	0	0	0	0	0	1	0	0	1	0	0	1	0	1	60.0	0.0	5.458548641856049	0.0	5.213863551460136	0.0	True	False	True	False	False	False	0.0	0.051266938773667975
chr17_16058837_A_G_b38	0.118197	5.476463551931511	5.476463551931511	0	0	0	0	0	1	0	0	1	0	0	1	0	1	60.0	0.0	5.458548641856049	0.0	5.213863551460136	0.0	True	False	True	False	False	False	0.0	0.051266938773667975
chr19_17314123_A_G_b38	0.0908774	5.58724865840025	3.044522437723423	0	0	0	0	0	0	0	0	0	1	0	1	0	1	60.0	0.0	-13.432848960403222	0.2631813539580978	3.3619611986360667	0.0	True	False	True	False	False	False	0.0	0.051266895678762484
chr19_17314123_A_G_b38	0.0908774	5.58724865840025	3.044522437723423	0	0	0	0	0	0	0	0	0	1	0	1	0	1	60.0	0.0	-13.432848960403222	0.2631813539580978	3.3619611986360667	0.0	True	False	True	False	False	False	0.0	0.051266895678762484
chr19_17314123_A_G_b38	0.119704	5.58724865840025	3.044522437723423	0	0	0	0	0	0	0	0	0	1	0	1	0	1	60.0	0.0	-13.432848960403222	0.2631813539580978	3.3619611986360667	0.0	True	False	True	False	False	False	0.0	0.051266895678762484
chr19_17314123_A_G_b38	0.119704	5.58724865840025	3.044522437723423	0	0	0	0	0	0	0	0	0	1	0	1	0	1	60.0	0.0	-13.432848960403222	0.2631813539580978	3.3619611986360667	0.0	True	False	True	False	False	False	0.0	0.051266895678762484
chr19_17314123_A_G_b38	0.119704	5.58724865840025	3.044522437723423	0	0	0	0	0	0	0	0	0	1	0	1	0	1	60.0	0.0	-13.432848960403222	0.2631813539580978	3.3619611986360667	0.0	True	False	True	False	False	False	0.0	0.051266895678762484
chr19_17314123_A_G_b38	0.0908774	5.58724865840025	3.044522437723423	0	0	0	0	0	0	0	0	0	1	0	1	0	1	60.0	0.0	-13.432848960403222	0.2631813539580978	3.3619611986360667	0.0	True	False	True	False	False	False	0.0	0.051266895678762484
chr5_113049338_T_G_b38	0.0801366	5.5053315359323625	3.6888794541139363	0	0	0	1	0	0	0	0	0	0	0	1	0	1	60.0	0.0	-3.4918898037014108	0.0	10.00816967056342	0.0	True	False	True	False	False	False	0.0	0.05126596810921032
chr5_113049338_T_G_b38	0.0801366	5.5053315359323625	3.6888794541139363	0	0	0	1	0	0	0	0	0	0	0	1	0	1	60.0	0.0	-3.4918898037014108	0.0	10.00816967056342	0.0	True	False	True	False	False	False	0.0	0.05126596810921032
chr5_113049338_T_G_b38	0.00210832	5.5053315359323625	3.6888794541139363	0	0	0	1	0	0	0	0	0	0	0	1	0	1	60.0	0.0	-3.4918898037014108	0.0	10.00816967056342	0.0	True	False	True	False	False	False	0.0	0.05126596810921032
chr5_113049338_T_G_b38	0.00210832	5.5053315359323625	3.6888794541139363	0	0	0	1	0	0	0	0	0	0	0	1	0	1	60.0	0.0	-3.4918898037014108	0.0	10.00816967056342	0.0	True	False	True	False	False	False	0.0	0.05126596810921032
chr19_49862965_C_A_b38	0.0197803	6.38856140554563	4.976733742420574	0	1	0	1	1	1	0	1	1	1	1	1	0	0	70.0	0.0	5.303092740457255	0.0	-6.712291872213207	0.2729197746635492	True	False	True	False	False	False	0.0	0.05126595519009689
chr19_49862965_C_A_b38	0.0197803	6.38856140554563	4.976733742420574	0	1	0	1	1	1	0	1	1	1	1	1	0	0	70.0	0.0	5.303092740457255	0.0	-6.712291872213207	0.2729197746635492	True	False	True	False	False	False	0.0	0.05126595519009689
chr19_49862965_C_A_b38	0.0197803	6.38856140554563	4.976733742420574	0	1	0	1	1	1	0	1	1	1	1	1	0	0	70.0	0.0	5.303092740457255	0.0	-6.712291872213207	0.2729197746635492	True	False	True	False	False	False	0.0	0.05126595519009689
chr19_49862965_C_A_b38	0.0197803	6.38856140554563	4.976733742420574	0	1	0	1	1	1	0	1	1	1	1	1	0	0	70.0	0.0	5.303092740457255	0.0	-6.712291872213207	0.2729197746635492	True	False	True	False	False	False	0.0	0.05126595519009689
chr19_49862965_C_A_b38	0.0197803	6.38856140554563	4.976733742420574	0	1	0	1	1	1	0	1	1	1	1	1	0	0	70.0	0.0	5.303092740457255	0.0	-6.712291872213207	0.2729197746635492	True	False	True	False	False	False	0.0	0.05126595519009689
chr10_69202129_A_G_b38	0.00786375	5.739792912179234	5.736572297479192	0	0	0	0	0	1	0	0	1	1	0	1	0	1	70.0	0.001	-3.019046456240919	6.792517457575118	6.346200778468045	0.0	True	False	True	False	False	False	0.0	0.05126568577185079
chr10_69202129_A_G_b38	0.00786375	5.739792912179234	5.736572297479192	0	0	0	0	0	1	0	0	1	1	0	1	0	1	70.0	0.001	-3.019046456240919	6.792517457575118	6.346200778468045	0.0	True	False	True	False	False	False	0.0	0.05126568577185079
chr10_69202129_A_G_b38	0.00786375	5.739792912179234	5.736572297479192	0	0	0	0	0	1	0	0	1	1	0	1	0	1	70.0	0.001	-3.019046456240919	6.792517457575118	6.346200778468045	0.0	True	False	True	False	False	False	0.0	0.05126568577185079
chr10_69202129_A_G_b38	0.00786375	5.739792912179234	5.736572297479192	0	0	0	0	0	1	0	0	1	1	0	1	0	1	70.0	0.001	-3.019046456240919	6.792517457575118	6.346200778468045	0.0	True	False	True	False	False	False	0.0	0.05126568577185079
chr10_69202129_A_G_b38	0.0230636	5.739792912179234	5.736572297479192	0	0	0	0	0	1	0	0	1	1	0	1	0	1	70.0	0.001	-3.019046456240919	6.792517457575118	6.346200778468045	0.0	True	False	True	False	False	False	0.0	0.05126568577185079
chr10_69202129_A_G_b38	0.0230636	5.739792912179234	5.736572297479192	0	0	0	0	0	1	0	0	1	1	0	1	0	1	70.0	0.001	-3.019046456240919	6.792517457575118	6.346200778468045	0.0	True	False	True	False	False	False	0.0	0.05126568577185079
chr10_69202129_A_G_b38	0.0230636	5.739792912179234	5.736572297479192	0	0	0	0	0	1	0	0	1	1	0	1	0	1	70.0	0.001	-3.019046456240919	6.792517457575118	6.346200778468045	0.0	True	False	True	False	False	False	0.0	0.05126568577185079
chr10_69202129_A_G_b38	0.0230636	5.739792912179234	5.736572297479192	0	0	0	0	0	1	0	0	1	1	0	1	0	1	70.0	0.001	-3.019046456240919	6.792517457575118	6.346200778468045	0.0	True	False	True	False	False	False	0.0	0.05126568577185079
chr10_69202129_A_G_b38	0.0230636	5.739792912179234	5.736572297479192	0	0	0	0	0	1	0	0	1	1	0	1	0	1	70.0	0.001	-3.019046456240919	6.792517457575118	6.346200778468045	0.0	True	False	True	False	False	False	0.0	0.05126568577185079
chr10_69202129_A_G_b38	0.00786375	5.739792912179234	5.736572297479192	0	0	0	0	0	1	0	0	1	1	0	1	0	1	70.0	0.001	-3.019046456240919	6.792517457575118	6.346200778468045	0.0	True	False	True	False	False	False	0.0	0.05126568577185079
chr8_143977316_C_T_b38	0.0230666	6.641182169740591	5.10594547390058	1	0	0	1	1	1	1	1	1	1	1	1	0	0	90.0	0.0	-7.553109952877476	0.2771340432009017	4.711436733583099	0.0	False	True	True	False	False	False	0.0	0.05126550347385464
chr8_143977316_C_T_b38	0.0023066	6.641182169740591	5.10594547390058	1	0	0	1	1	1	1	1	1	1	1	1	0	0	90.0	0.0	-7.553109952877476	0.2771340432009017	4.711436733583099	0.0	False	True	True	False	False	False	0.0	0.05126550347385464
chr8_143977316_C_T_b38	0.00390439	6.641182169740591	5.10594547390058	1	0	0	1	1	1	1	1	1	1	1	1	0	0	90.0	0.0	-7.553109952877476	0.2771340432009017	4.711436733583099	0.0	False	True	True	False	False	False	0.0	0.05126550347385464
chr8_143977316_C_T_b38	0.0230666	6.641182169740591	5.10594547390058	1	0	0	1	1	1	1	1	1	1	1	1	0	0	90.0	0.0	-7.553109952877476	0.2771340432009017	4.711436733583099	0.0	False	True	True	False	False	False	0.0	0.05126550347385464
chr8_143977316_C_T_b38	0.0023066	6.641182169740591	5.10594547390058	1	0	0	1	1	1	1	1	1	1	1	1	0	0	90.0	0.0	-7.553109952877476	0.2771340432009017	4.711436733583099	0.0	False	True	True	False	False	False	0.0	0.05126550347385464
chr8_143977316_C_T_b38	0.0023066	6.641182169740591	5.10594547390058	1	0	0	1	1	1	1	1	1	1	1	1	0	0	90.0	0.0	-7.553109952877476	0.2771340432009017	4.711436733583099	0.0	False	True	True	False	False	False	0.0	0.05126550347385464
chr8_143977316_C_T_b38	0.0023066	6.641182169740591	5.10594547390058	1	0	0	1	1	1	1	1	1	1	1	1	0	0	90.0	0.0	-7.553109952877476	0.2771340432009017	4.711436733583099	0.0	False	True	True	False	False	False	0.0	0.05126550347385464
chr8_143977316_C_T_b38	0.0230666	6.641182169740591	5.10594547390058	1	0	0	1	1	1	1	1	1	1	1	1	0	0	90.0	0.0	-7.553109952877476	0.2771340432009017	4.711436733583099	0.0	False	True	True	False	False	False	0.0	0.05126550347385464
chr8_143977316_C_T_b38	0.0230666	6.641182169740591	5.10594547390058	1	0	0	1	1	1	1	1	1	1	1	1	0	0	90.0	0.0	-7.553109952877476	0.2771340432009017	4.711436733583099	0.0	False	True	True	False	False	False	0.0	0.05126550347385464
chr8_143977316_C_T_b38	0.00390439	6.641182169740591	5.10594547390058	1	0	0	1	1	1	1	1	1	1	1	1	0	0	90.0	0.0	-7.553109952877476	0.2771340432009017	4.711436733583099	0.0	False	True	True	False	False	False	0.0	0.05126550347385464
chr8_143977316_C_T_b38	0.00390439	6.641182169740591	5.10594547390058	1	0	0	1	1	1	1	1	1	1	1	1	0	0	90.0	0.0	-7.553109952877476	0.2771340432009017	4.711436733583099	0.0	False	True	True	False	False	False	0.0	0.05126550347385464
chr8_143977316_C_T_b38	0.00390439	6.641182169740591	5.10594547390058	1	0	0	1	1	1	1	1	1	1	1	1	0	0	90.0	0.0	-7.553109952877476	0.2771340432009017	4.711436733583099	0.0	False	True	True	False	False	False	0.0	0.05126550347385464
chr3_9027174_A_G_b38	0.0194749	5.19295685089021	5.19295685089021	0	0	1	0	0	1	0	0	1	0	0	1	0	0	40.0	0.132	-4.86386745818115	9.554648054722737	6.485562129492585	3.32887973859863	True	False	True	False	False	False	0.0	0.05126365026570829
chr3_9027174_A_G_b38	0.0181423	5.19295685089021	5.19295685089021	0	0	1	0	0	1	0	0	1	0	0	1	0	0	40.0	0.132	-4.86386745818115	9.554648054722737	6.485562129492585	3.32887973859863	True	False	True	False	False	False	0.0	0.05126365026570829
chr3_9027174_A_G_b38	0.0194749	5.19295685089021	5.19295685089021	0	0	1	0	0	1	0	0	1	0	0	1	0	0	40.0	0.132	-4.86386745818115	9.554648054722737	6.485562129492585	3.32887973859863	True	False	True	False	False	False	0.0	0.05126365026570829
chr3_9027174_A_G_b38	0.0181423	5.19295685089021	5.19295685089021	0	0	1	0	0	1	0	0	1	0	0	1	0	0	40.0	0.132	-4.86386745818115	9.554648054722737	6.485562129492585	3.32887973859863	True	False	True	False	False	False	0.0	0.05126365026570829
chr3_9027174_A_G_b38	0.127546	5.19295685089021	5.19295685089021	0	0	1	0	0	1	0	0	1	0	0	1	0	0	40.0	0.132	-4.86386745818115	9.554648054722737	6.485562129492585	3.32887973859863	True	False	True	False	False	False	0.0	0.05126365026570829
chr3_9027174_A_G_b38	0.127546	5.19295685089021	5.19295685089021	0	0	1	0	0	1	0	0	1	0	0	1	0	0	40.0	0.132	-4.86386745818115	9.554648054722737	6.485562129492585	3.32887973859863	True	False	True	False	False	False	0.0	0.05126365026570829
chr2_201234533_T_G_b38	0.0141404	6.249975242259483	6.045005314036012	0	0	0	0	0	1	1	1	1	1	1	1	0	0	60.0	0.001	0.5624955833435732	0.0	10.21193348513244	1.3795104142742982	True	False	True	False	False	False	0.0	0.05126322790559305
chr10_17157779_C_A_b38	0.00556037	5.762051382780177	1.791759469228055	1	0	1	0	0	0	0	0	0	0	0	1	0	1	60.0	1.0	9.221641320530072	0.0	-1.843988846689527	0.0	False	True	True	False	False	False	0.0	0.05126303648580578
chr15_75338221_C_T_b38	0.108267	6.142037405587356	5.081404364984463	0	1	0	1	0	1	0	0	1	1	0	0	0	1	60.0	0.0	1.5216724331644476	7.856838448932285	4.51480968873323	0.2732436934102722	False	True	True	False	False	False	0.0	0.05126301114207152
chr15_75338221_C_T_b38	0.108267	6.142037405587356	5.081404364984463	0	1	0	1	0	1	0	0	1	1	0	0	0	1	60.0	0.0	1.5216724331644476	7.856838448932285	4.51480968873323	0.2732436934102722	False	True	True	False	False	False	0.0	0.05126301114207152
chr15_75338221_C_T_b38	0.108267	6.142037405587356	5.081404364984463	0	1	0	1	0	1	0	0	1	1	0	0	0	1	60.0	0.0	1.5216724331644476	7.856838448932285	4.51480968873323	0.2732436934102722	False	True	True	False	False	False	0.0	0.05126301114207152
chr15_75338221_C_T_b38	0.108267	6.142037405587356	5.081404364984463	0	1	0	1	0	1	0	0	1	1	0	0	0	1	60.0	0.0	1.5216724331644476	7.856838448932285	4.51480968873323	0.2732436934102722	False	True	True	False	False	False	0.0	0.05126301114207152
chr1_211304400_C_T_b38	0.025757	5.564520407322694	5.564520407322694	0	0	0	0	0	1	0	1	1	1	0	1	0	1	40.0	0.0	-7.401841119033104	0.730695447798313	7.447432779081623	0.0	True	False	True	False	False	False	0.0	0.051262353954221705
chr1_211304400_C_T_b38	0.025757	5.564520407322694	5.564520407322694	0	0	0	0	0	1	0	1	1	1	0	1	0	1	40.0	0.0	-7.401841119033104	0.730695447798313	7.447432779081623	0.0	True	False	True	False	False	False	0.0	0.051262353954221705
chr5_157324567_C_A_b38	0.0898009	5.3230099791384085	5.318119993844216	0	0	1	0	0	0	0	1	0	0	0	1	0	1	40.0	0.0	-1.5086508127171798	0.0	2.210745960098372	0.0	True	False	True	False	False	False	0.0	0.05126234192352
chr5_157324567_C_A_b38	0.0898009	5.3230099791384085	5.318119993844216	0	0	1	0	0	0	0	1	0	0	0	1	0	1	40.0	0.0	-1.5086508127171798	0.0	2.210745960098372	0.0	True	False	True	False	False	False	0.0	0.05126234192352
chr2_186504006_G_A_b38	0.0716628	5.342334251964811	3.258096538021482	0	1	0	0	1	1	0	0	1	1	0	1	0	1	50.0	0.019	-2.418816601866265	0.0	8.178748745958629	0.0	True	False	True	False	False	False	0.0	0.0512615200637911
chr2_186504006_G_A_b38	0.0716628	5.342334251964811	3.258096538021482	0	1	0	0	1	1	0	0	1	1	0	1	0	1	50.0	0.019	-2.418816601866265	0.0	8.178748745958629	0.0	True	False	True	False	False	False	0.0	0.0512615200637911
chr2_186504006_G_A_b38	0.142458	5.342334251964811	3.258096538021482	0	1	0	0	1	1	0	0	1	1	0	1	0	1	50.0	0.019	-2.418816601866265	0.0	8.178748745958629	0.0	True	False	True	False	False	False	0.0	0.0512615200637911
chr2_186504006_G_A_b38	0.0272621	5.342334251964811	3.258096538021482	0	1	0	0	1	1	0	0	1	1	0	1	0	1	50.0	0.019	-2.418816601866265	0.0	8.178748745958629	0.0	True	False	True	False	False	False	0.0	0.0512615200637911
chr2_186504006_G_A_b38	0.142458	5.342334251964811	3.258096538021482	0	1	0	0	1	1	0	0	1	1	0	1	0	1	50.0	0.019	-2.418816601866265	0.0	8.178748745958629	0.0	True	False	True	False	False	False	0.0	0.0512615200637911
chr2_186504006_G_A_b38	0.142458	5.342334251964811	3.258096538021482	0	1	0	0	1	1	0	0	1	1	0	1	0	1	50.0	0.019	-2.418816601866265	0.0	8.178748745958629	0.0	True	False	True	False	False	False	0.0	0.0512615200637911
chr2_186504006_G_A_b38	0.142458	5.342334251964811	3.258096538021482	0	1	0	0	1	1	0	0	1	1	0	1	0	1	50.0	0.019	-2.418816601866265	0.0	8.178748745958629	0.0	True	False	True	False	False	False	0.0	0.0512615200637911
chr2_186504006_G_A_b38	0.142458	5.342334251964811	3.258096538021482	0	1	0	0	1	1	0	0	1	1	0	1	0	1	50.0	0.019	-2.418816601866265	0.0	8.178748745958629	0.0	True	False	True	False	False	False	0.0	0.0512615200637911
chr2_186504006_G_A_b38	0.142458	5.342334251964811	3.258096538021482	0	1	0	0	1	1	0	0	1	1	0	1	0	1	50.0	0.019	-2.418816601866265	0.0	8.178748745958629	0.0	True	False	True	False	False	False	0.0	0.0512615200637911
chr2_186504006_G_A_b38	0.0272621	5.342334251964811	3.258096538021482	0	1	0	0	1	1	0	0	1	1	0	1	0	1	50.0	0.019	-2.418816601866265	0.0	8.178748745958629	0.0	True	False	True	False	False	False	0.0	0.0512615200637911
chr2_186504006_G_A_b38	0.0272621	5.342334251964811	3.258096538021482	0	1	0	0	1	1	0	0	1	1	0	1	0	1	50.0	0.019	-2.418816601866265	0.0	8.178748745958629	0.0	True	False	True	False	False	False	0.0	0.0512615200637911
chr2_186504006_G_A_b38	0.142458	5.342334251964811	3.258096538021482	0	1	0	0	1	1	0	0	1	1	0	1	0	1	50.0	0.019	-2.418816601866265	0.0	8.178748745958629	0.0	True	False	True	False	False	False	0.0	0.0512615200637911
chr2_186504006_G_A_b38	0.0716628	5.342334251964811	3.258096538021482	0	1	0	0	1	1	0	0	1	1	0	1	0	1	50.0	0.019	-2.418816601866265	0.0	8.178748745958629	0.0	True	False	True	False	False	False	0.0	0.0512615200637911
chr2_186504006_G_A_b38	0.0716628	5.342334251964811	3.258096538021482	0	1	0	0	1	1	0	0	1	1	0	1	0	1	50.0	0.019	-2.418816601866265	0.0	8.178748745958629	0.0	True	False	True	False	False	False	0.0	0.0512615200637911
chr2_186504006_G_A_b38	0.0272621	5.342334251964811	3.258096538021482	0	1	0	0	1	1	0	0	1	1	0	1	0	1	50.0	0.019	-2.418816601866265	0.0	8.178748745958629	0.0	True	False	True	False	False	False	0.0	0.0512615200637911
chr2_186504006_G_A_b38	0.0272621	5.342334251964811	3.258096538021482	0	1	0	0	1	1	0	0	1	1	0	1	0	1	50.0	0.019	-2.418816601866265	0.0	8.178748745958629	0.0	True	False	True	False	False	False	0.0	0.0512615200637911
chr2_186504006_G_A_b38	0.0272621	5.342334251964811	3.258096538021482	0	1	0	0	1	1	0	0	1	1	0	1	0	1	50.0	0.019	-2.418816601866265	0.0	8.178748745958629	0.0	True	False	True	False	False	False	0.0	0.0512615200637911
chr2_186504006_G_A_b38	0.0272621	5.342334251964811	3.258096538021482	0	1	0	0	1	1	0	0	1	1	0	1	0	1	50.0	0.019	-2.418816601866265	0.0	8.178748745958629	0.0	True	False	True	False	False	False	0.0	0.0512615200637911
chr2_186504006_G_A_b38	0.0716628	5.342334251964811	3.258096538021482	0	1	0	0	1	1	0	0	1	1	0	1	0	1	50.0	0.019	-2.418816601866265	0.0	8.178748745958629	0.0	True	False	True	False	False	False	0.0	0.0512615200637911
chr2_186504006_G_A_b38	0.0716628	5.342334251964811	3.258096538021482	0	1	0	0	1	1	0	0	1	1	0	1	0	1	50.0	0.019	-2.418816601866265	0.0	8.178748745958629	0.0	True	False	True	False	False	False	0.0	0.0512615200637911
chr2_186504006_G_A_b38	0.0716628	5.342334251964811	3.258096538021482	0	1	0	0	1	1	0	0	1	1	0	1	0	1	50.0	0.019	-2.418816601866265	0.0	8.178748745958629	0.0	True	False	True	False	False	False	0.0	0.0512615200637911
chr2_240888894_A_G_b38	0.0398752	5.5093883366279774	5.5093883366279774	0	0	0	1	0	0	0	0	0	0	0	1	0	0	80.0	0.001	2.5583421137426083	0.0438087018139161	-8.80714909392978	0.26357204000104417	True	False	True	False	False	False	0.0	0.05126055596411538
chr2_240888894_A_G_b38	0.103697	5.5093883366279774	5.5093883366279774	0	0	0	1	0	0	0	0	0	0	0	1	0	0	80.0	0.001	2.5583421137426083	0.0438087018139161	-8.80714909392978	0.26357204000104417	True	False	True	False	False	False	0.0	0.05126055596411538
chr2_240888894_A_G_b38	0.103697	5.5093883366279774	5.5093883366279774	0	0	0	1	0	0	0	0	0	0	0	1	0	0	80.0	0.001	2.5583421137426083	0.0438087018139161	-8.80714909392978	0.26357204000104417	True	False	True	False	False	False	0.0	0.05126055596411538
chr2_240888894_A_G_b38	0.0398752	5.5093883366279774	5.5093883366279774	0	0	0	1	0	0	0	0	0	0	0	1	0	0	80.0	0.001	2.5583421137426083	0.0438087018139161	-8.80714909392978	0.26357204000104417	True	False	True	False	False	False	0.0	0.05126055596411538
chr2_240888894_A_G_b38	0.103697	5.5093883366279774	5.5093883366279774	0	0	0	1	0	0	0	0	0	0	0	1	0	0	80.0	0.001	2.5583421137426083	0.0438087018139161	-8.80714909392978	0.26357204000104417	True	False	True	False	False	False	0.0	0.05126055596411538
chr2_240888894_A_G_b38	0.0398752	5.5093883366279774	5.5093883366279774	0	0	0	1	0	0	0	0	0	0	0	1	0	0	80.0	0.001	2.5583421137426083	0.0438087018139161	-8.80714909392978	0.26357204000104417	True	False	True	False	False	False	0.0	0.05126055596411538
chr2_218402087_C_A_b38	0.00107861	6.947937068614969	3.1780538303479458	0	1	1	0	0	1	0	1	1	1	1	1	0	1	80.0	0.014	-6.359522507505467	0.0	7.713923015711856	0.0	True	False	True	False	False	False	0.0	0.051260438225715556
chr2_218402087_C_A_b38	0.00107861	6.947937068614969	3.1780538303479458	0	1	1	0	0	1	0	1	1	1	1	1	0	1	80.0	0.014	-6.359522507505467	0.0	7.713923015711856	0.0	True	False	True	False	False	False	0.0	0.051260438225715556
chr2_218402087_C_A_b38	0.00107861	6.947937068614969	3.1780538303479458	0	1	1	0	0	1	0	1	1	1	1	1	0	1	80.0	0.014	-6.359522507505467	0.0	7.713923015711856	0.0	True	False	True	False	False	False	0.0	0.051260438225715556
chr2_218402087_C_A_b38	0.00107861	6.947937068614969	3.1780538303479458	0	1	1	0	0	1	0	1	1	1	1	1	0	1	80.0	0.014	-6.359522507505467	0.0	7.713923015711856	0.0	True	False	True	False	False	False	0.0	0.051260438225715556
chr2_218402087_C_A_b38	0.00107861	6.947937068614969	3.1780538303479458	0	1	1	0	0	1	0	1	1	1	1	1	0	1	80.0	0.014	-6.359522507505467	0.0	7.713923015711856	0.0	True	False	True	False	False	False	0.0	0.051260438225715556
chr2_218402087_C_A_b38	0.00107861	6.947937068614969	3.1780538303479458	0	1	1	0	0	1	0	1	1	1	1	1	0	1	80.0	0.014	-6.359522507505467	0.0	7.713923015711856	0.0	True	False	True	False	False	False	0.0	0.051260438225715556
chr14_52028513_C_A_b38	0.137629	5.3471075307174685	4.700480365792417	0	0	1	0	0	0	0	0	0	0	0	1	0	1	60.0	0.0	-1.4748216105395346	0.0	-3.5346874993274966	0.019243860891393183	True	False	True	False	False	False	0.0	0.05126039217254271
chr14_52028513_C_A_b38	0.138739	5.3471075307174685	4.700480365792417	0	0	1	0	0	0	0	0	0	0	0	1	0	1	60.0	0.0	-1.4748216105395346	0.0	-3.5346874993274966	0.019243860891393183	True	False	True	False	False	False	0.0	0.05126039217254271
chr7_840270_G_A_b38	0.00944117	5.631211781821365	6.994849985833071	0	0	0	1	0	0	0	1	0	1	0	1	0	1	50.0	0.001	8.372167819535232	2.808860591618915	1.8424978187270256	0.8625618140628716	True	False	True	False	False	False	0.2501	0.05125985370413388
chr7_840270_G_A_b38	0.00944117	5.631211781821365	6.994849985833071	0	0	0	1	0	0	0	1	0	1	0	1	0	1	50.0	0.001	8.372167819535232	2.808860591618915	1.8424978187270256	0.8625618140628716	True	False	True	False	False	False	0.2501	0.05125985370413388
chr2_27368841_G_A_b38	0.0099868	6.558197802812269	5.153291594497779	0	1	0	1	0	1	0	0	1	1	1	1	0	1	50.0	0.0	-18.03675114239961	0.4729668814347114	1.9421520651521007	0.3173674962062165	False	True	True	False	False	False	0.0	0.051259555192783725
chr2_27368841_G_A_b38	0.0099868	6.558197802812269	5.153291594497779	0	1	0	1	0	1	0	0	1	1	1	1	0	1	50.0	0.0	-18.03675114239961	0.4729668814347114	1.9421520651521007	0.3173674962062165	False	True	True	False	False	False	0.0	0.051259555192783725
chr2_27368841_G_A_b38	0.0099868	6.558197802812269	5.153291594497779	0	1	0	1	0	1	0	0	1	1	1	1	0	1	50.0	0.0	-18.03675114239961	0.4729668814347114	1.9421520651521007	0.3173674962062165	False	True	True	False	False	False	0.0	0.051259555192783725
chr1_212888838_G_A_b38	0.0399893	5.501258210544727	5.501258210544727	0	0	1	0	0	0	0	0	0	0	0	1	0	1	60.0	0.038	-6.234896186805604	0.0	8.221072840132617	0.0	True	False	True	False	False	False	0.0	0.05125925948973608
chr1_212888838_G_A_b38	0.0399893	5.501258210544727	5.501258210544727	0	0	1	0	0	0	0	0	0	0	0	1	0	1	60.0	0.038	-6.234896186805604	0.0	8.221072840132617	0.0	True	False	True	False	False	False	0.0	0.05125925948973608
chr1_212888838_G_A_b38	0.0274686	5.501258210544727	5.501258210544727	0	0	1	0	0	0	0	0	0	0	0	1	0	1	60.0	0.038	-6.234896186805604	0.0	8.221072840132617	0.0	True	False	True	False	False	False	0.0	0.05125925948973608
chr1_212888838_G_A_b38	0.0274686	5.501258210544727	5.501258210544727	0	0	1	0	0	0	0	0	0	0	0	1	0	1	60.0	0.038	-6.234896186805604	0.0	8.221072840132617	0.0	True	False	True	False	False	False	0.0	0.05125925948973608
chr6_131583579_C_T_b38	0.112879	5.3981627015177525	8.056109659545061	0	0	0	0	0	0	0	1	0	0	0	1	0	1	50.0	0.0	-3.638412808878391	0.0	4.679009363718045	0.0	True	False	True	False	False	False	0.0	0.051258375691413324
chr6_131583579_C_T_b38	0.112879	5.3981627015177525	8.056109659545061	0	0	0	0	0	0	0	1	0	0	0	1	0	1	50.0	0.0	-3.638412808878391	0.0	4.679009363718045	0.0	True	False	True	False	False	False	0.0	0.051258375691413324
chr6_131583579_C_T_b38	0.112879	5.3981627015177525	8.056109659545061	0	0	0	0	0	0	0	1	0	0	0	1	0	1	50.0	0.0	-3.638412808878391	0.0	4.679009363718045	0.0	True	False	True	False	False	False	0.0	0.051258375691413324
chr16_53226247_T_A_b38	0.00352773	4.787491742782046	4.77912349311153	0	0	1	0	0	0	0	0	0	0	0	0	0	1	30.0	0.0	-2.1549194536502125	4.530551609103291	-5.44715516981379	0.0	True	False	True	False	False	False	0.0	0.05125767355685724
chr16_53226247_T_A_b38	0.00899335	4.787491742782046	4.77912349311153	0	0	1	0	0	0	0	0	0	0	0	0	0	1	30.0	0.0	-2.1549194536502125	4.530551609103291	-5.44715516981379	0.0	True	False	True	False	False	False	0.0	0.05125767355685724
chr7_138579807_C_G_b38	0.0244933	5.62040086571715	5.62040086571715	0	0	0	1	0	1	0	0	1	0	0	1	0	1	60.0	0.0	-7.613194705773571	0.3174106604629116	-3.897341425775039	1.0258446367575047	True	False	True	False	False	False	0.0	0.05125745908912768
chr7_138579807_C_G_b38	0.0244933	5.62040086571715	5.62040086571715	0	0	0	1	0	1	0	0	1	0	0	1	0	1	60.0	0.0	-7.613194705773571	0.3174106604629116	-3.897341425775039	1.0258446367575047	True	False	True	False	False	False	0.0	0.05125745908912768
chr7_138579807_C_G_b38	0.0407543	5.62040086571715	5.62040086571715	0	0	0	1	0	1	0	0	1	0	0	1	0	1	60.0	0.0	-7.613194705773571	0.3174106604629116	-3.897341425775039	1.0258446367575047	True	False	True	False	False	False	0.0	0.05125745908912768
chr7_138579807_C_G_b38	0.0244933	5.62040086571715	5.62040086571715	0	0	0	1	0	1	0	0	1	0	0	1	0	1	60.0	0.0	-7.613194705773571	0.3174106604629116	-3.897341425775039	1.0258446367575047	True	False	True	False	False	False	0.0	0.05125745908912768
chr7_138579807_C_G_b38	0.0244933	5.62040086571715	5.62040086571715	0	0	0	1	0	1	0	0	1	0	0	1	0	1	60.0	0.0	-7.613194705773571	0.3174106604629116	-3.897341425775039	1.0258446367575047	True	False	True	False	False	False	0.0	0.05125745908912768
chr7_138579807_C_G_b38	0.0708602	5.62040086571715	5.62040086571715	0	0	0	1	0	1	0	0	1	0	0	1	0	1	60.0	0.0	-7.613194705773571	0.3174106604629116	-3.897341425775039	1.0258446367575047	True	False	True	False	False	False	0.0	0.05125745908912768
chr7_138579807_C_G_b38	0.0708602	5.62040086571715	5.62040086571715	0	0	0	1	0	1	0	0	1	0	0	1	0	1	60.0	0.0	-7.613194705773571	0.3174106604629116	-3.897341425775039	1.0258446367575047	True	False	True	False	False	False	0.0	0.05125745908912768
chr7_138579807_C_G_b38	0.0708602	5.62040086571715	5.62040086571715	0	0	0	1	0	1	0	0	1	0	0	1	0	1	60.0	0.0	-7.613194705773571	0.3174106604629116	-3.897341425775039	1.0258446367575047	True	False	True	False	False	False	0.0	0.05125745908912768
chr7_138579807_C_G_b38	0.0708602	5.62040086571715	5.62040086571715	0	0	0	1	0	1	0	0	1	0	0	1	0	1	60.0	0.0	-7.613194705773571	0.3174106604629116	-3.897341425775039	1.0258446367575047	True	False	True	False	False	False	0.0	0.05125745908912768
chr7_138579807_C_G_b38	0.0407543	5.62040086571715	5.62040086571715	0	0	0	1	0	1	0	0	1	0	0	1	0	1	60.0	0.0	-7.613194705773571	0.3174106604629116	-3.897341425775039	1.0258446367575047	True	False	True	False	False	False	0.0	0.05125745908912768
chr7_138579807_C_G_b38	0.0708602	5.62040086571715	5.62040086571715	0	0	0	1	0	1	0	0	1	0	0	1	0	1	60.0	0.0	-7.613194705773571	0.3174106604629116	-3.897341425775039	1.0258446367575047	True	False	True	False	False	False	0.0	0.05125745908912768
chr7_138579807_C_G_b38	0.0407543	5.62040086571715	5.62040086571715	0	0	0	1	0	1	0	0	1	0	0	1	0	1	60.0	0.0	-7.613194705773571	0.3174106604629116	-3.897341425775039	1.0258446367575047	True	False	True	False	False	False	0.0	0.05125745908912768
chr7_138579807_C_G_b38	0.0407543	5.62040086571715	5.62040086571715	0	0	0	1	0	1	0	0	1	0	0	1	0	1	60.0	0.0	-7.613194705773571	0.3174106604629116	-3.897341425775039	1.0258446367575047	True	False	True	False	False	False	0.0	0.05125745908912768
chr7_138579807_C_G_b38	0.0407543	5.62040086571715	5.62040086571715	0	0	0	1	0	1	0	0	1	0	0	1	0	1	60.0	0.0	-7.613194705773571	0.3174106604629116	-3.897341425775039	1.0258446367575047	True	False	True	False	False	False	0.0	0.05125745908912768
chr7_138579807_C_G_b38	0.0244933	5.62040086571715	5.62040086571715	0	0	0	1	0	1	0	0	1	0	0	1	0	1	60.0	0.0	-7.613194705773571	0.3174106604629116	-3.897341425775039	1.0258446367575047	True	False	True	False	False	False	0.0	0.05125745908912768
chr20_10642186_G_T_b38	0.0328089	6.030685260261263	5.68697535633982	0	0	0	1	0	1	0	1	1	0	0	1	0	1	60.0	0.0	3.005213528741752	7.500993891520835	6.23028579571001	0.0	True	False	True	False	False	False	0.0	0.05125716731666443
chr20_10642186_G_T_b38	0.0328089	6.030685260261263	5.68697535633982	0	0	0	1	0	1	0	1	1	0	0	1	0	1	60.0	0.0	3.005213528741752	7.500993891520835	6.23028579571001	0.0	True	False	True	False	False	False	0.0	0.05125716731666443
chr20_10642186_G_T_b38	0.0328089	6.030685260261263	5.68697535633982	0	0	0	1	0	1	0	1	1	0	0	1	0	1	60.0	0.0	3.005213528741752	7.500993891520835	6.23028579571001	0.0	True	False	True	False	False	False	0.0	0.05125716731666443
chr1_155058081_A_C_b38	0.0874823	5.8888779583328805	4.31748811353631	0	1	0	0	0	0	0	1	0	1	0	1	0	1	50.0	1.0	-3.7550716119348415	2.611616520190422	8.845945513425157	0.6512792718539657	False	True	True	False	False	False	0.0	0.05125690195388624
chr1_155058081_A_C_b38	0.0874823	5.8888779583328805	4.31748811353631	0	1	0	0	0	0	0	1	0	1	0	1	0	1	50.0	1.0	-3.7550716119348415	2.611616520190422	8.845945513425157	0.6512792718539657	False	True	True	False	False	False	0.0	0.05125690195388624
chr1_155058081_A_C_b38	0.0874823	5.8888779583328805	4.31748811353631	0	1	0	0	0	0	0	1	0	1	0	1	0	1	50.0	1.0	-3.7550716119348415	2.611616520190422	8.845945513425157	0.6512792718539657	False	True	True	False	False	False	0.0	0.05125690195388624
chr1_155058081_A_C_b38	0.0874823	5.8888779583328805	4.31748811353631	0	1	0	0	0	0	0	1	0	1	0	1	0	1	50.0	1.0	-3.7550716119348415	2.611616520190422	8.845945513425157	0.6512792718539657	False	True	True	False	False	False	0.0	0.05125690195388624
chr7_148760706_G_A_b38	0.0469186	5.351858133476067	5.351858133476067	0	0	0	1	0	1	0	0	1	0	0	0	0	1	40.0	0.0	-7.651071551958115	0.0	8.07375924626298	1.5518478590042406	True	False	True	False	False	False	0.0	0.05125653338971462
chr7_148760706_G_A_b38	0.0761368	5.351858133476067	5.351858133476067	0	0	0	1	0	1	0	0	1	0	0	0	0	1	40.0	0.0	-7.651071551958115	0.0	8.07375924626298	1.5518478590042406	True	False	True	False	False	False	0.0	0.05125653338971462
chr7_148760706_G_A_b38	0.0761368	5.351858133476067	5.351858133476067	0	0	0	1	0	1	0	0	1	0	0	0	0	1	40.0	0.0	-7.651071551958115	0.0	8.07375924626298	1.5518478590042406	True	False	True	False	False	False	0.0	0.05125653338971462
chr7_148760706_G_A_b38	0.0469186	5.351858133476067	5.351858133476067	0	0	0	1	0	1	0	0	1	0	0	0	0	1	40.0	0.0	-7.651071551958115	0.0	8.07375924626298	1.5518478590042406	True	False	True	False	False	False	0.0	0.05125653338971462
chr9_136836268_T_C_b38	0.00218722	6.267200548541362	6.269096283706261	1	0	1	0	0	1	0	1	1	0	0	1	0	1	60.0	0.0	-5.879168804965959	0.6246119860523338	4.108277177374831	1.056903735172618	False	True	True	False	False	False	0.0	0.05125637560353107
chr9_136836268_T_C_b38	0.00218722	6.267200548541362	6.269096283706261	1	0	1	0	0	1	0	1	1	0	0	1	0	1	60.0	0.0	-5.879168804965959	0.6246119860523338	4.108277177374831	1.056903735172618	False	True	True	False	False	False	0.0	0.05125637560353107
chr9_136836268_T_C_b38	0.00218722	6.267200548541362	6.269096283706261	1	0	1	0	0	1	0	1	1	0	0	1	0	1	60.0	0.0	-5.879168804965959	0.6246119860523338	4.108277177374831	1.056903735172618	False	True	True	False	False	False	0.0	0.05125637560353107
chr9_136836268_T_C_b38	0.00356644	6.267200548541362	6.269096283706261	1	0	1	0	0	1	0	1	1	0	0	1	0	1	60.0	0.0	-5.879168804965959	0.6246119860523338	4.108277177374831	1.056903735172618	False	True	True	False	False	False	0.0	0.05125637560353107
chr9_136836268_T_C_b38	0.00218722	6.267200548541362	6.269096283706261	1	0	1	0	0	1	0	1	1	0	0	1	0	1	60.0	0.0	-5.879168804965959	0.6246119860523338	4.108277177374831	1.056903735172618	False	True	True	False	False	False	0.0	0.05125637560353107
chr9_136836268_T_C_b38	0.00270258	6.267200548541362	6.269096283706261	1	0	1	0	0	1	0	1	1	0	0	1	0	1	60.0	0.0	-5.879168804965959	0.6246119860523338	4.108277177374831	1.056903735172618	False	True	True	False	False	False	0.0	0.05125637560353107
chr9_136836268_T_C_b38	0.00270258	6.267200548541362	6.269096283706261	1	0	1	0	0	1	0	1	1	0	0	1	0	1	60.0	0.0	-5.879168804965959	0.6246119860523338	4.108277177374831	1.056903735172618	False	True	True	False	False	False	0.0	0.05125637560353107
chr9_136836268_T_C_b38	0.00270258	6.267200548541362	6.269096283706261	1	0	1	0	0	1	0	1	1	0	0	1	0	1	60.0	0.0	-5.879168804965959	0.6246119860523338	4.108277177374831	1.056903735172618	False	True	True	False	False	False	0.0	0.05125637560353107
chr9_136836268_T_C_b38	0.00270258	6.267200548541362	6.269096283706261	1	0	1	0	0	1	0	1	1	0	0	1	0	1	60.0	0.0	-5.879168804965959	0.6246119860523338	4.108277177374831	1.056903735172618	False	True	True	False	False	False	0.0	0.05125637560353107
chr9_136836268_T_C_b38	0.00270258	6.267200548541362	6.269096283706261	1	0	1	0	0	1	0	1	1	0	0	1	0	1	60.0	0.0	-5.879168804965959	0.6246119860523338	4.108277177374831	1.056903735172618	False	True	True	False	False	False	0.0	0.05125637560353107
chr9_136836268_T_C_b38	0.00270258	6.267200548541362	6.269096283706261	1	0	1	0	0	1	0	1	1	0	0	1	0	1	60.0	0.0	-5.879168804965959	0.6246119860523338	4.108277177374831	1.056903735172618	False	True	True	False	False	False	0.0	0.05125637560353107
chr9_136836268_T_C_b38	0.00356644	6.267200548541362	6.269096283706261	1	0	1	0	0	1	0	1	1	0	0	1	0	1	60.0	0.0	-5.879168804965959	0.6246119860523338	4.108277177374831	1.056903735172618	False	True	True	False	False	False	0.0	0.05125637560353107
chr9_136836268_T_C_b38	0.00356644	6.267200548541362	6.269096283706261	1	0	1	0	0	1	0	1	1	0	0	1	0	1	60.0	0.0	-5.879168804965959	0.6246119860523338	4.108277177374831	1.056903735172618	False	True	True	False	False	False	0.0	0.05125637560353107
chr9_136836268_T_C_b38	0.00270258	6.267200548541362	6.269096283706261	1	0	1	0	0	1	0	1	1	0	0	1	0	1	60.0	0.0	-5.879168804965959	0.6246119860523338	4.108277177374831	1.056903735172618	False	True	True	False	False	False	0.0	0.05125637560353107
chr9_136836268_T_C_b38	0.00356644	6.267200548541362	6.269096283706261	1	0	1	0	0	1	0	1	1	0	0	1	0	1	60.0	0.0	-5.879168804965959	0.6246119860523338	4.108277177374831	1.056903735172618	False	True	True	False	False	False	0.0	0.05125637560353107
chr9_136836268_T_C_b38	0.00356644	6.267200548541362	6.269096283706261	1	0	1	0	0	1	0	1	1	0	0	1	0	1	60.0	0.0	-5.879168804965959	0.6246119860523338	4.108277177374831	1.056903735172618	False	True	True	False	False	False	0.0	0.05125637560353107
chr9_136836268_T_C_b38	0.00356644	6.267200548541362	6.269096283706261	1	0	1	0	0	1	0	1	1	0	0	1	0	1	60.0	0.0	-5.879168804965959	0.6246119860523338	4.108277177374831	1.056903735172618	False	True	True	False	False	False	0.0	0.05125637560353107
chr9_136836268_T_C_b38	0.00356644	6.267200548541362	6.269096283706261	1	0	1	0	0	1	0	1	1	0	0	1	0	1	60.0	0.0	-5.879168804965959	0.6246119860523338	4.108277177374831	1.056903735172618	False	True	True	False	False	False	0.0	0.05125637560353107
chr9_136836268_T_C_b38	0.00218722	6.267200548541362	6.269096283706261	1	0	1	0	0	1	0	1	1	0	0	1	0	1	60.0	0.0	-5.879168804965959	0.6246119860523338	4.108277177374831	1.056903735172618	False	True	True	False	False	False	0.0	0.05125637560353107
chr9_136836268_T_C_b38	0.00218722	6.267200548541362	6.269096283706261	1	0	1	0	0	1	0	1	1	0	0	1	0	1	60.0	0.0	-5.879168804965959	0.6246119860523338	4.108277177374831	1.056903735172618	False	True	True	False	False	False	0.0	0.05125637560353107
chr9_136836268_T_C_b38	0.00218722	6.267200548541362	6.269096283706261	1	0	1	0	0	1	0	1	1	0	0	1	0	1	60.0	0.0	-5.879168804965959	0.6246119860523338	4.108277177374831	1.056903735172618	False	True	True	False	False	False	0.0	0.05125637560353107
chr7_151438417_C_T_b38	0.0582947	5.159055299214529	5.159055299214529	0	0	0	1	0	0	0	0	0	0	0	1	0	0	50.0	0.0	2.172032839874177	1.1413099583374824	2.482520648208258	0.0	True	False	True	False	False	False	0.0	0.05125600340697088
chr11_66844763_C_T_b38	0.0761423	6.163314804034641	1.6094379124341003	0	0	1	0	0	1	0	0	1	1	1	1	0	1	50.0	0.001	-4.836219811412595	0.0	-2.452057934208483	0.20104015979818213	True	False	True	False	False	False	0.0	0.05125501557007396
chr11_66844763_C_T_b38	0.0761423	6.163314804034641	1.6094379124341003	0	0	1	0	0	1	0	0	1	1	1	1	0	1	50.0	0.001	-4.836219811412595	0.0	-2.452057934208483	0.20104015979818213	True	False	True	False	False	False	0.0	0.05125501557007396
chr11_66844763_C_T_b38	0.236097	6.163314804034641	1.6094379124341003	0	0	1	0	0	1	0	0	1	1	1	1	0	1	50.0	0.001	-4.836219811412595	0.0	-2.452057934208483	0.20104015979818213	True	False	True	False	False	False	0.0	0.05125501557007396
chr11_66844763_C_T_b38	0.236097	6.163314804034641	1.6094379124341003	0	0	1	0	0	1	0	0	1	1	1	1	0	1	50.0	0.001	-4.836219811412595	0.0	-2.452057934208483	0.20104015979818213	True	False	True	False	False	False	0.0	0.05125501557007396
chr11_66844763_C_T_b38	0.236097	6.163314804034641	1.6094379124341003	0	0	1	0	0	1	0	0	1	1	1	1	0	1	50.0	0.001	-4.836219811412595	0.0	-2.452057934208483	0.20104015979818213	True	False	True	False	False	False	0.0	0.05125501557007396
chr11_66844763_C_T_b38	0.236097	6.163314804034641	1.6094379124341003	0	0	1	0	0	1	0	0	1	1	1	1	0	1	50.0	0.001	-4.836219811412595	0.0	-2.452057934208483	0.20104015979818213	True	False	True	False	False	False	0.0	0.05125501557007396
chr11_66844763_C_T_b38	0.236097	6.163314804034641	1.6094379124341003	0	0	1	0	0	1	0	0	1	1	1	1	0	1	50.0	0.001	-4.836219811412595	0.0	-2.452057934208483	0.20104015979818213	True	False	True	False	False	False	0.0	0.05125501557007396
chr11_66844763_C_T_b38	0.0761423	6.163314804034641	1.6094379124341003	0	0	1	0	0	1	0	0	1	1	1	1	0	1	50.0	0.001	-4.836219811412595	0.0	-2.452057934208483	0.20104015979818213	True	False	True	False	False	False	0.0	0.05125501557007396
chr11_66844763_C_T_b38	0.0761423	6.163314804034641	1.6094379124341003	0	0	1	0	0	1	0	0	1	1	1	1	0	1	50.0	0.001	-4.836219811412595	0.0	-2.452057934208483	0.20104015979818213	True	False	True	False	False	False	0.0	0.05125501557007396
chr11_66844763_C_T_b38	0.0761423	6.163314804034641	1.6094379124341003	0	0	1	0	0	1	0	0	1	1	1	1	0	1	50.0	0.001	-4.836219811412595	0.0	-2.452057934208483	0.20104015979818213	True	False	True	False	False	False	0.0	0.05125501557007396
chr13_113078033_C_T_b38	0.0266141	6.0014148779611505	5.799092654460526	0	0	0	1	0	1	0	0	1	0	0	1	0	1	80.0	0.0	-5.080682732460188	0.0	5.166284376982439	0.0	True	False	True	False	False	False	0.0	0.05125465606969635
chr13_113078033_C_T_b38	0.0266141	6.0014148779611505	5.799092654460526	0	0	0	1	0	1	0	0	1	0	0	1	0	1	80.0	0.0	-5.080682732460188	0.0	5.166284376982439	0.0	True	False	True	False	False	False	0.0	0.05125465606969635
chr1_150558574_G_A_b38	0.00760045	6.782192056006791	4.330733340286331	1	0	0	0	0	1	0	1	1	1	0	1	0	1	80.0	0.0	-4.469662639310773	2.021156339912486	2.5598496695120545	0.2905168769228652	False	True	True	False	False	False	0.0	0.05125401251776184
chr1_150558574_G_A_b38	0.00760045	6.782192056006791	4.330733340286331	1	0	0	0	0	1	0	1	1	1	0	1	0	1	80.0	0.0	-4.469662639310773	2.021156339912486	2.5598496695120545	0.2905168769228652	False	True	True	False	False	False	0.0	0.05125401251776184
chr1_150558574_G_A_b38	0.00760045	6.782192056006791	4.330733340286331	1	0	0	0	0	1	0	1	1	1	0	1	0	1	80.0	0.0	-4.469662639310773	2.021156339912486	2.5598496695120545	0.2905168769228652	False	True	True	False	False	False	0.0	0.05125401251776184
chr1_150558574_G_A_b38	0.00760045	6.782192056006791	4.330733340286331	1	0	0	0	0	1	0	1	1	1	0	1	0	1	80.0	0.0	-4.469662639310773	2.021156339912486	2.5598496695120545	0.2905168769228652	False	True	True	False	False	False	0.0	0.05125401251776184
chr1_150558574_G_A_b38	0.00760045	6.782192056006791	4.330733340286331	1	0	0	0	0	1	0	1	1	1	0	1	0	1	80.0	0.0	-4.469662639310773	2.021156339912486	2.5598496695120545	0.2905168769228652	False	True	True	False	False	False	0.0	0.05125401251776184
chr8_68776609_G_A_b38	0.0222198	5.081404364984463	5.081404364984463	0	0	1	0	0	0	0	0	0	0	0	1	0	0	40.0	0.001	2.805677362081423	0.0	-0.8284054131821463	0.0	True	False	True	False	False	False		0.05125392106400655
chr8_68776609_G_A_b38	0.017796	5.081404364984463	5.081404364984463	0	0	1	0	0	0	0	0	0	0	0	1	0	0	40.0	0.001	2.805677362081423	0.0	-0.8284054131821463	0.0	True	False	True	False	False	False		0.05125392106400655
chr10_71695225_C_A_b38	0.0254389	5.707110264748875	5.262690188904886	0	0	0	0	0	1	0	1	1	1	0	1	1	0	50.0	0.0	-5.67687393316292	0.0	5.729364175972961	1.0992714394336787	True	False	True	False	False	False	0.0	0.05125376484396335
chr10_71695225_C_A_b38	0.0254389	5.707110264748875	5.262690188904886	0	0	0	0	0	1	0	1	1	1	0	1	1	0	50.0	0.0	-5.67687393316292	0.0	5.729364175972961	1.0992714394336787	True	False	True	False	False	False	0.0	0.05125376484396335
chr9_113284500_T_A_b38	0.583406	4.718498871295094	4.718498871295094	0	0	1	0	0	0	0	0	0	0	0	1	0	1	40.0	0.006	-23.133686726517567	6.2616108799294	7.072161418472369	4.342700471739093	True	False	True	False	False	False	0.0	0.05125341256071296
chr9_113284500_T_A_b38	0.583406	4.718498871295094	4.718498871295094	0	0	1	0	0	0	0	0	0	0	0	1	0	1	40.0	0.006	-23.133686726517567	6.2616108799294	7.072161418472369	4.342700471739093	True	False	True	False	False	False	0.0	0.05125341256071296
chr9_113284500_T_A_b38	0.583406	4.718498871295094	4.718498871295094	0	0	1	0	0	0	0	0	0	0	0	1	0	1	40.0	0.006	-23.133686726517567	6.2616108799294	7.072161418472369	4.342700471739093	True	False	True	False	False	False	0.0	0.05125341256071296
chr20_43571864_C_T_b38	0.0457649	5.6131281063880705	5.231108616854587	0	0	0	0	0	0	0	0	0	1	0	0	0	1	80.0	0.0	-3.726383820727747	3.2308278821600465	4.608431584552591	0.0	True	False	True	False	False	False	0.0	0.051252252074347845
chr2_71124273_C_A_b38	0.108147	5.602118820879701	4.23410650459726	0	1	0	1	0	0	0	0	0	0	0	0	0	1	60.0	0.712	-5.116994851783537	0.9590945739153128	3.4481476550628685	0.4568131671513527	False	True	True	False	False	False	0.0	0.051252092367966164
chr2_71124273_C_A_b38	0.108147	5.602118820879701	4.23410650459726	0	1	0	1	0	0	0	0	0	0	0	0	0	1	60.0	0.712	-5.116994851783537	0.9590945739153128	3.4481476550628685	0.4568131671513527	False	True	True	False	False	False	0.0	0.051252092367966164
chr2_71124273_C_A_b38	0.108147	5.602118820879701	4.23410650459726	0	1	0	1	0	0	0	0	0	0	0	0	0	1	60.0	0.712	-5.116994851783537	0.9590945739153128	3.4481476550628685	0.4568131671513527	False	True	True	False	False	False	0.0	0.051252092367966164
chr2_71124273_C_A_b38	0.108147	5.602118820879701	4.23410650459726	0	1	0	1	0	0	0	0	0	0	0	0	0	1	60.0	0.712	-5.116994851783537	0.9590945739153128	3.4481476550628685	0.4568131671513527	False	True	True	False	False	False	0.0	0.051252092367966164
chr2_71124273_C_A_b38	0.0121454	5.602118820879701	4.23410650459726	0	1	0	1	0	0	0	0	0	0	0	0	0	1	60.0	0.712	-5.116994851783537	0.9590945739153128	3.4481476550628685	0.4568131671513527	False	True	True	False	False	False	0.0	0.051252092367966164
chr2_71124273_C_A_b38	0.0121454	5.602118820879701	4.23410650459726	0	1	0	1	0	0	0	0	0	0	0	0	0	1	60.0	0.712	-5.116994851783537	0.9590945739153128	3.4481476550628685	0.4568131671513527	False	True	True	False	False	False	0.0	0.051252092367966164
chr2_71124273_C_A_b38	0.0580217	5.602118820879701	4.23410650459726	0	1	0	1	0	0	0	0	0	0	0	0	0	1	60.0	0.712	-5.116994851783537	0.9590945739153128	3.4481476550628685	0.4568131671513527	False	True	True	False	False	False	0.0	0.051252092367966164
chr2_71124273_C_A_b38	0.0121454	5.602118820879701	4.23410650459726	0	1	0	1	0	0	0	0	0	0	0	0	0	1	60.0	0.712	-5.116994851783537	0.9590945739153128	3.4481476550628685	0.4568131671513527	False	True	True	False	False	False	0.0	0.051252092367966164
chr2_71124273_C_A_b38	0.0121454	5.602118820879701	4.23410650459726	0	1	0	1	0	0	0	0	0	0	0	0	0	1	60.0	0.712	-5.116994851783537	0.9590945739153128	3.4481476550628685	0.4568131671513527	False	True	True	False	False	False	0.0	0.051252092367966164
chr2_71124273_C_A_b38	0.0580217	5.602118820879701	4.23410650459726	0	1	0	1	0	0	0	0	0	0	0	0	0	1	60.0	0.712	-5.116994851783537	0.9590945739153128	3.4481476550628685	0.4568131671513527	False	True	True	False	False	False	0.0	0.051252092367966164
chr2_71124273_C_A_b38	0.0580217	5.602118820879701	4.23410650459726	0	1	0	1	0	0	0	0	0	0	0	0	0	1	60.0	0.712	-5.116994851783537	0.9590945739153128	3.4481476550628685	0.4568131671513527	False	True	True	False	False	False	0.0	0.051252092367966164
chr2_71124273_C_A_b38	0.0580217	5.602118820879701	4.23410650459726	0	1	0	1	0	0	0	0	0	0	0	0	0	1	60.0	0.712	-5.116994851783537	0.9590945739153128	3.4481476550628685	0.4568131671513527	False	True	True	False	False	False	0.0	0.051252092367966164
chr1_77967847_T_C_b38	0.0420979	5.3981627015177525	5.204006687076795	0	0	0	0	0	1	0	0	1	0	0	1	0	1	50.0	0.0	-10.107778705683472	0.0	1.7919672946432996	1.2117711865521414	True	False	True	False	False	False	0.0	0.0512516602989131
chr1_77967847_T_C_b38	0.0420979	5.3981627015177525	5.204006687076795	0	0	0	0	0	1	0	0	1	0	0	1	0	1	50.0	0.0	-10.107778705683472	0.0	1.7919672946432996	1.2117711865521414	True	False	True	False	False	False	0.0	0.0512516602989131
chr17_30784025_G_C_b38	0.0891298	6.037870919922137	6.037870919922137	0	0	1	0	0	1	0	0	1	1	1	0	0	1	40.0	0.242	-3.91380696094612	0.0	0.7988061989387418	0.0	False	True	True	False	False	False	0.0	0.051250857163409415
chr17_30784025_G_C_b38	0.0891298	6.037870919922137	6.037870919922137	0	0	1	0	0	1	0	0	1	1	1	0	0	1	40.0	0.242	-3.91380696094612	0.0	0.7988061989387418	0.0	False	True	True	False	False	False	0.0	0.051250857163409415
chr17_30784025_G_C_b38	0.0564627	6.037870919922137	6.037870919922137	0	0	1	0	0	1	0	0	1	1	1	0	0	1	40.0	0.242	-3.91380696094612	0.0	0.7988061989387418	0.0	False	True	True	False	False	False	0.0	0.051250857163409415
chr17_30784025_G_C_b38	0.0564627	6.037870919922137	6.037870919922137	0	0	1	0	0	1	0	0	1	1	1	0	0	1	40.0	0.242	-3.91380696094612	0.0	0.7988061989387418	0.0	False	True	True	False	False	False	0.0	0.051250857163409415
chr17_30784025_G_C_b38	0.0534179	6.037870919922137	6.037870919922137	0	0	1	0	0	1	0	0	1	1	1	0	0	1	40.0	0.242	-3.91380696094612	0.0	0.7988061989387418	0.0	False	True	True	False	False	False	0.0	0.051250857163409415
chr17_30784025_G_C_b38	0.0891298	6.037870919922137	6.037870919922137	0	0	1	0	0	1	0	0	1	1	1	0	0	1	40.0	0.242	-3.91380696094612	0.0	0.7988061989387418	0.0	False	True	True	False	False	False	0.0	0.051250857163409415
chr17_30784025_G_C_b38	0.0564627	6.037870919922137	6.037870919922137	0	0	1	0	0	1	0	0	1	1	1	0	0	1	40.0	0.242	-3.91380696094612	0.0	0.7988061989387418	0.0	False	True	True	False	False	False	0.0	0.051250857163409415
chr17_30784025_G_C_b38	0.0534179	6.037870919922137	6.037870919922137	0	0	1	0	0	1	0	0	1	1	1	0	0	1	40.0	0.242	-3.91380696094612	0.0	0.7988061989387418	0.0	False	True	True	False	False	False	0.0	0.051250857163409415
chr17_30784025_G_C_b38	0.0534179	6.037870919922137	6.037870919922137	0	0	1	0	0	1	0	0	1	1	1	0	0	1	40.0	0.242	-3.91380696094612	0.0	0.7988061989387418	0.0	False	True	True	False	False	False	0.0	0.051250857163409415
chr8_144441587_G_A_b38	0.0265026	6.111467339502679	6.769641976852503	1	0	0	0	0	0	0	0	0	1	0	0	0	1	50.0	0.002	-0.5333450287317164	0.0	4.421558856510593	0.0	False	True	True	False	False	False	0.0	0.05124982776144096
chr8_144441587_G_A_b38	0.0265026	6.111467339502679	6.769641976852503	1	0	0	0	0	0	0	0	0	1	0	0	0	1	50.0	0.002	-0.5333450287317164	0.0	4.421558856510593	0.0	False	True	True	False	False	False	0.0	0.05124982776144096
chr8_144441587_G_A_b38	0.0265026	6.111467339502679	6.769641976852503	1	0	0	0	0	0	0	0	0	1	0	0	0	1	50.0	0.002	-0.5333450287317164	0.0	4.421558856510593	0.0	False	True	True	False	False	False	0.0	0.05124982776144096
chr8_144441587_G_A_b38	0.0265026	6.111467339502679	6.769641976852503	1	0	0	0	0	0	0	0	0	1	0	0	0	1	50.0	0.002	-0.5333450287317164	0.0	4.421558856510593	0.0	False	True	True	False	False	False	0.0	0.05124982776144096
chr8_144441587_G_A_b38	0.0265026	6.111467339502679	6.769641976852503	1	0	0	0	0	0	0	0	0	1	0	0	0	1	50.0	0.002	-0.5333450287317164	0.0	4.421558856510593	0.0	False	True	True	False	False	False	0.0	0.05124982776144096
chr9_113222148_A_C_b38	0.0521955	6.154858094016418	6.154858094016418	0	0	0	0	1	1	1	1	1	1	1	1	0	0	60.0	0.0	-2.83553808864264	0.0	9.126456648586869	1.2456306080325792	True	False	True	False	False	False	0.0	0.05124942283574699
chr1_163069785_A_C_b38	0.0574418	5.552959584921617	5.552959584921617	0	0	1	0	0	1	1	0	1	1	1	1	0	0	30.0	0.0	-5.785930167972332	1.4733823189099873	-4.148767551971019	1.1332655370079294	True	False	True	False	False	False	0.0	0.05124902089949225
chr1_163069785_A_C_b38	0.0574418	5.552959584921617	5.552959584921617	0	0	1	0	0	1	1	0	1	1	1	1	0	0	30.0	0.0	-5.785930167972332	1.4733823189099873	-4.148767551971019	1.1332655370079294	True	False	True	False	False	False	0.0	0.05124902089949225
chr6_33083530_A_G_b38	0.0159423	6.142037405587356	2.8903717578961645	1	0	0	1	0	1	0	1	1	0	0	1	0	1	60.0	0.001	-6.6175614302020325	2.590793219655442	4.465901245085156	0.23349500671507428	False	True	True	False	False	False	0.0	0.05124881628823923
chr6_33083530_A_G_b38	0.0159423	6.142037405587356	2.8903717578961645	1	0	0	1	0	1	0	1	1	0	0	1	0	1	60.0	0.001	-6.6175614302020325	2.590793219655442	4.465901245085156	0.23349500671507428	False	True	True	False	False	False	0.0	0.05124881628823923
chr6_33083530_A_G_b38	0.0182185	6.142037405587356	2.8903717578961645	1	0	0	1	0	1	0	1	1	0	0	1	0	1	60.0	0.001	-6.6175614302020325	2.590793219655442	4.465901245085156	0.23349500671507428	False	True	True	False	False	False	0.0	0.05124881628823923
chr6_33083530_A_G_b38	0.0182185	6.142037405587356	2.8903717578961645	1	0	0	1	0	1	0	1	1	0	0	1	0	1	60.0	0.001	-6.6175614302020325	2.590793219655442	4.465901245085156	0.23349500671507428	False	True	True	False	False	False	0.0	0.05124881628823923
chr6_33083530_A_G_b38	0.0182185	6.142037405587356	2.8903717578961645	1	0	0	1	0	1	0	1	1	0	0	1	0	1	60.0	0.001	-6.6175614302020325	2.590793219655442	4.465901245085156	0.23349500671507428	False	True	True	False	False	False	0.0	0.05124881628823923
chr6_33083530_A_G_b38	0.0182185	6.142037405587356	2.8903717578961645	1	0	0	1	0	1	0	1	1	0	0	1	0	1	60.0	0.001	-6.6175614302020325	2.590793219655442	4.465901245085156	0.23349500671507428	False	True	True	False	False	False	0.0	0.05124881628823923
chr6_33083530_A_G_b38	0.0177959	6.142037405587356	2.8903717578961645	1	0	0	1	0	1	0	1	1	0	0	1	0	1	60.0	0.001	-6.6175614302020325	2.590793219655442	4.465901245085156	0.23349500671507428	False	True	True	False	False	False	0.0	0.05124881628823923
chr6_33083530_A_G_b38	0.0177959	6.142037405587356	2.8903717578961645	1	0	0	1	0	1	0	1	1	0	0	1	0	1	60.0	0.001	-6.6175614302020325	2.590793219655442	4.465901245085156	0.23349500671507428	False	True	True	False	False	False	0.0	0.05124881628823923
chr6_33083530_A_G_b38	0.0177959	6.142037405587356	2.8903717578961645	1	0	0	1	0	1	0	1	1	0	0	1	0	1	60.0	0.001	-6.6175614302020325	2.590793219655442	4.465901245085156	0.23349500671507428	False	True	True	False	False	False	0.0	0.05124881628823923
chr6_33083530_A_G_b38	0.0177959	6.142037405587356	2.8903717578961645	1	0	0	1	0	1	0	1	1	0	0	1	0	1	60.0	0.001	-6.6175614302020325	2.590793219655442	4.465901245085156	0.23349500671507428	False	True	True	False	False	False	0.0	0.05124881628823923
chr6_33083530_A_G_b38	0.0159423	6.142037405587356	2.8903717578961645	1	0	0	1	0	1	0	1	1	0	0	1	0	1	60.0	0.001	-6.6175614302020325	2.590793219655442	4.465901245085156	0.23349500671507428	False	True	True	False	False	False	0.0	0.05124881628823923
chr6_33083530_A_G_b38	0.0159423	6.142037405587356	2.8903717578961645	1	0	0	1	0	1	0	1	1	0	0	1	0	1	60.0	0.001	-6.6175614302020325	2.590793219655442	4.465901245085156	0.23349500671507428	False	True	True	False	False	False	0.0	0.05124881628823923
chr8_143440848_G_A_b38	0.149795	5.60947179518496	4.477336814478207	0	0	0	0	0	1	0	0	1	1	0	1	0	1	60.0	0.009	-11.80453882685418	1.478306164720296	5.310483018447037	0.0	True	False	True	False	False	False	0.0	0.051247655296359496
chr8_143440848_G_A_b38	0.149795	5.60947179518496	4.477336814478207	0	0	0	0	0	1	0	0	1	1	0	1	0	1	60.0	0.009	-11.80453882685418	1.478306164720296	5.310483018447037	0.0	True	False	True	False	False	False	0.0	0.051247655296359496
chr8_143440848_G_A_b38	0.103552	5.60947179518496	4.477336814478207	0	0	0	0	0	1	0	0	1	1	0	1	0	1	60.0	0.009	-11.80453882685418	1.478306164720296	5.310483018447037	0.0	True	False	True	False	False	False	0.0	0.051247655296359496
chr8_143440848_G_A_b38	0.103552	5.60947179518496	4.477336814478207	0	0	0	0	0	1	0	0	1	1	0	1	0	1	60.0	0.009	-11.80453882685418	1.478306164720296	5.310483018447037	0.0	True	False	True	False	False	False	0.0	0.051247655296359496
chr1_6339664_T_C_b38	0.00674111	5.44673737166631	4.330733340286331	0	0	0	1	0	0	0	0	0	1	0	1	0	1	60.0	0.0	-1.453469187155046	0.0	-3.3621179833254047	0.26087031834509844	True	False	True	False	False	False	0.0	0.05124724507271052
chr1_6339664_T_C_b38	0.00674111	5.44673737166631	4.330733340286331	0	0	0	1	0	0	0	0	0	1	0	1	0	1	60.0	0.0	-1.453469187155046	0.0	-3.3621179833254047	0.26087031834509844	True	False	True	False	False	False	0.0	0.05124724507271052
chr8_144101110_T_C_b38	0.0673673	5.908082938168931	5.594711379601839	0	0	1	0	0	1	0	0	1	1	0	1	0	1	60.0	0.004	-9.370162100484745	0.0	2.4001528067012217	1.9377055029727472	True	False	True	False	False	False	0.0	0.051246016801954175
chr8_144101110_T_C_b38	0.0673673	5.908082938168931	5.594711379601839	0	0	1	0	0	1	0	0	1	1	0	1	0	1	60.0	0.004	-9.370162100484745	0.0	2.4001528067012217	1.9377055029727472	True	False	True	False	False	False	0.0	0.051246016801954175
chr8_144101110_T_C_b38	0.0673673	5.908082938168931	5.594711379601839	0	0	1	0	0	1	0	0	1	1	0	1	0	1	60.0	0.004	-9.370162100484745	0.0	2.4001528067012217	1.9377055029727472	True	False	True	False	False	False	0.0	0.051246016801954175
chr8_144101110_T_C_b38	0.0673673	5.908082938168931	5.594711379601839	0	0	1	0	0	1	0	0	1	1	0	1	0	1	60.0	0.004	-9.370162100484745	0.0	2.4001528067012217	1.9377055029727472	True	False	True	False	False	False	0.0	0.051246016801954175
chr8_144101110_T_C_b38	0.0673673	5.908082938168931	5.594711379601839	0	0	1	0	0	1	0	0	1	1	0	1	0	1	60.0	0.004	-9.370162100484745	0.0	2.4001528067012217	1.9377055029727472	True	False	True	False	False	False	0.0	0.051246016801954175
chr8_144101110_T_C_b38	0.0673673	5.908082938168931	5.594711379601839	0	0	1	0	0	1	0	0	1	1	0	1	0	1	60.0	0.004	-9.370162100484745	0.0	2.4001528067012217	1.9377055029727472	True	False	True	False	False	False	0.0	0.051246016801954175
chr8_144101110_T_C_b38	0.0673673	5.908082938168931	5.594711379601839	0	0	1	0	0	1	0	0	1	1	0	1	0	1	60.0	0.004	-9.370162100484745	0.0	2.4001528067012217	1.9377055029727472	True	False	True	False	False	False	0.0	0.051246016801954175
chr8_144101110_T_C_b38	0.0673673	5.908082938168931	5.594711379601839	0	0	1	0	0	1	0	0	1	1	0	1	0	1	60.0	0.004	-9.370162100484745	0.0	2.4001528067012217	1.9377055029727472	True	False	True	False	False	False	0.0	0.051246016801954175
chr8_144101110_T_C_b38	0.0673673	5.908082938168931	5.594711379601839	0	0	1	0	0	1	0	0	1	1	0	1	0	1	60.0	0.004	-9.370162100484745	0.0	2.4001528067012217	1.9377055029727472	True	False	True	False	False	False	0.0	0.051246016801954175
chr3_51420825_A_G_b38	0.0545927	5.153291594497779	4.836281906951478	1	0	0	0	0	0	0	0	0	0	0	1	0	0	40.0	1.0	3.272330102117722	0.0	-3.049255379876492	0.0	False	True	True	False	False	False	0.0	0.05124598620774928
chr1_3664563_T_C_b38	0.104809	5.298317366548036	9.386224586806131	0	0	0	1	1	1	1	1	1	0	0	1	0	0	50.0	0.0	-5.03177637050802	8.723701313456967	8.361841428999888	0.0	True	False	True	False	False	False	0.0	0.05124400058097746
chr7_6422283_C_A_b38	0.0101179	6.173786103901937	6.255750041753367	0	0	0	0	1	1	0	1	1	1	0	1	0	1	70.0	0.0	-8.76830500169564	0.0	7.926702531438813	0.0	False	True	True	False	False	False	0.0	0.051243880616015904
chr7_6422283_C_A_b38	0.0101179	6.173786103901937	6.255750041753367	0	0	0	0	1	1	0	1	1	1	0	1	0	1	70.0	0.0	-8.76830500169564	0.0	7.926702531438813	0.0	False	True	True	False	False	False	0.0	0.051243880616015904
chr7_6422283_C_A_b38	0.0226872	6.173786103901937	6.255750041753367	0	0	0	0	1	1	0	1	1	1	0	1	0	1	70.0	0.0	-8.76830500169564	0.0	7.926702531438813	0.0	False	True	True	False	False	False	0.0	0.051243880616015904
chr7_6422283_C_A_b38	0.0226872	6.173786103901937	6.255750041753367	0	0	0	0	1	1	0	1	1	1	0	1	0	1	70.0	0.0	-8.76830500169564	0.0	7.926702531438813	0.0	False	True	True	False	False	False	0.0	0.051243880616015904
chr7_6422283_C_A_b38	0.0282693	6.173786103901937	6.255750041753367	0	0	0	0	1	1	0	1	1	1	0	1	0	1	70.0	0.0	-8.76830500169564	0.0	7.926702531438813	0.0	False	True	True	False	False	False	0.0	0.051243880616015904
chr7_6422283_C_A_b38	0.0282693	6.173786103901937	6.255750041753367	0	0	0	0	1	1	0	1	1	1	0	1	0	1	70.0	0.0	-8.76830500169564	0.0	7.926702531438813	0.0	False	True	True	False	False	False	0.0	0.051243880616015904
chr7_6422283_C_A_b38	0.0226872	6.173786103901937	6.255750041753367	0	0	0	0	1	1	0	1	1	1	0	1	0	1	70.0	0.0	-8.76830500169564	0.0	7.926702531438813	0.0	False	True	True	False	False	False	0.0	0.051243880616015904
chr7_6422283_C_A_b38	0.0282693	6.173786103901937	6.255750041753367	0	0	0	0	1	1	0	1	1	1	0	1	0	1	70.0	0.0	-8.76830500169564	0.0	7.926702531438813	0.0	False	True	True	False	False	False	0.0	0.051243880616015904
chr7_6422283_C_A_b38	0.0101179	6.173786103901937	6.255750041753367	0	0	0	0	1	1	0	1	1	1	0	1	0	1	70.0	0.0	-8.76830500169564	0.0	7.926702531438813	0.0	False	True	True	False	False	False	0.0	0.051243880616015904
chr9_109073615_G_A_b38	0.0226154	5.181783550292085	5.181783550292085	0	0	0	1	0	0	0	0	0	0	0	1	0	1	40.0	0.0	2.0905844641496683	2.7783045008672365	8.10307549070722	0.264951443241614	True	False	True	False	False	False	0.0	0.051243758087345506
chr9_109073615_G_A_b38	0.0238957	5.181783550292085	5.181783550292085	0	0	0	1	0	0	0	0	0	0	0	1	0	1	40.0	0.0	2.0905844641496683	2.7783045008672365	8.10307549070722	0.264951443241614	True	False	True	False	False	False	0.0	0.051243758087345506
chr9_109073615_G_A_b38	0.0360016	5.181783550292085	5.181783550292085	0	0	0	1	0	0	0	0	0	0	0	1	0	1	40.0	0.0	2.0905844641496683	2.7783045008672365	8.10307549070722	0.264951443241614	True	False	True	False	False	False	0.0	0.051243758087345506
chr9_109073615_G_A_b38	0.0457841	5.181783550292085	5.181783550292085	0	0	0	1	0	0	0	0	0	0	0	1	0	1	40.0	0.0	2.0905844641496683	2.7783045008672365	8.10307549070722	0.264951443241614	True	False	True	False	False	False	0.0	0.051243758087345506
chr1_109282936_C_A_b38	0.0164533	6.037870919922137	5.231108616854587	0	0	1	0	0	1	1	1	1	1	0	1	0	0	70.0	0.0	-1.984478408715138	0.0	0.8373199574965966	0.3656169596697936	False	True	True	False	False	False	0.0	0.05124362849123731
chr1_109282936_C_A_b38	0.0164533	6.037870919922137	5.231108616854587	0	0	1	0	0	1	1	1	1	1	0	1	0	0	70.0	0.0	-1.984478408715138	0.0	0.8373199574965966	0.3656169596697936	False	True	True	False	False	False	0.0	0.05124362849123731
chr13_99314037_A_G_b38	0.381696	5.214935757608986	4.0943445622221	0	0	0	0	1	1	0	0	1	1	0	1	1	1	40.0	0.012	-4.800287825333334	6.2325523315338645	5.140145132575405	0.0	True	False	True	False	False	False	0.0	0.051242534632144635
chr13_99314037_A_G_b38	0.0246959	5.214935757608986	4.0943445622221	0	0	0	0	1	1	0	0	1	1	0	1	1	1	40.0	0.012	-4.800287825333334	6.2325523315338645	5.140145132575405	0.0	True	False	True	False	False	False	0.0	0.051242534632144635
chr13_99314037_A_G_b38	0.0344402	5.214935757608986	4.0943445622221	0	0	0	0	1	1	0	0	1	1	0	1	1	1	40.0	0.012	-4.800287825333334	6.2325523315338645	5.140145132575405	0.0	True	False	True	False	False	False	0.0	0.051242534632144635
chr13_99314037_A_G_b38	0.0344402	5.214935757608986	4.0943445622221	0	0	0	0	1	1	0	0	1	1	0	1	1	1	40.0	0.012	-4.800287825333334	6.2325523315338645	5.140145132575405	0.0	True	False	True	False	False	False	0.0	0.051242534632144635
chr13_99314037_A_G_b38	0.381696	5.214935757608986	4.0943445622221	0	0	0	0	1	1	0	0	1	1	0	1	1	1	40.0	0.012	-4.800287825333334	6.2325523315338645	5.140145132575405	0.0	True	False	True	False	False	False	0.0	0.051242534632144635
chr13_99314037_A_G_b38	0.0246959	5.214935757608986	4.0943445622221	0	0	0	0	1	1	0	0	1	1	0	1	1	1	40.0	0.012	-4.800287825333334	6.2325523315338645	5.140145132575405	0.0	True	False	True	False	False	False	0.0	0.051242534632144635
chr19_47749888_C_T_b38	0.00389994	5.673323267171493	5.66988092298052	0	0	0	0	0	1	0	1	1	1	0	1	1	1	40.0	0.157	1.787712072578374	1.4926905417617018	4.7795242657715775	0.12442130371354665	True	False	True	False	False	False	0.0	0.05124199751483677
chr19_47749888_C_T_b38	0.0116151	5.673323267171493	5.66988092298052	0	0	0	0	0	1	0	1	1	1	0	1	1	1	40.0	0.157	1.787712072578374	1.4926905417617018	4.7795242657715775	0.12442130371354665	True	False	True	False	False	False	0.0	0.05124199751483677
chr6_32746739_G_A_b38	0.0385268	5.062595033026967	5.0689042022202315	0	0	0	0	0	0	0	0	0	0	0	0	0	0	40.0	0.0	-14.32188576103023	0.6447466375961532	1.52335172888597	0.0	False	True	True	False	False	False	0.0	0.051241914420413884
chr9_93257283_C_T_b38	0.025086	5.817111159963204	4.976733742420574	0	0	0	1	0	0	0	0	0	1	0	1	0	1	80.0	0.0	-1.4713342895418704	1.4433965175348396	2.7561533192394023	0.0	True	False	True	False	False	False	0.0	0.05124043522614338
chr9_93257283_C_T_b38	0.025086	5.817111159963204	4.976733742420574	0	0	0	1	0	0	0	0	0	1	0	1	0	1	80.0	0.0	-1.4713342895418704	1.4433965175348396	2.7561533192394023	0.0	True	False	True	False	False	False	0.0	0.05124043522614338
chr9_93257283_C_T_b38	0.0199308	5.817111159963204	4.976733742420574	0	0	0	1	0	0	0	0	0	1	0	1	0	1	80.0	0.0	-1.4713342895418704	1.4433965175348396	2.7561533192394023	0.0	True	False	True	False	False	False	0.0	0.05124043522614338
chr9_93257283_C_T_b38	0.0199308	5.817111159963204	4.976733742420574	0	0	0	1	0	0	0	0	0	1	0	1	0	1	80.0	0.0	-1.4713342895418704	1.4433965175348396	2.7561533192394023	0.0	True	False	True	False	False	False	0.0	0.05124043522614338
chr6_169661073_C_T_b38	0.0874018	5.730099782973574	5.730099782973574	0	0	0	0	0	0	0	0	0	0	0	1	0	1	80.0	0.366	-1.85595506863014	3.3482736796729204	1.3181928956901672	0.0	True	False	True	False	False	False	0.0	0.05123997175295272
chr6_169661073_C_T_b38	0.0440444	5.730099782973574	5.730099782973574	0	0	0	0	0	0	0	0	0	0	0	1	0	1	80.0	0.366	-1.85595506863014	3.3482736796729204	1.3181928956901672	0.0	True	False	True	False	False	False	0.0	0.05123997175295272
chr6_169661073_C_T_b38	0.0874018	5.730099782973574	5.730099782973574	0	0	0	0	0	0	0	0	0	0	0	1	0	1	80.0	0.366	-1.85595506863014	3.3482736796729204	1.3181928956901672	0.0	True	False	True	False	False	False	0.0	0.05123997175295272
chr6_169661073_C_T_b38	0.0874018	5.730099782973574	5.730099782973574	0	0	0	0	0	0	0	0	0	0	0	1	0	1	80.0	0.366	-1.85595506863014	3.3482736796729204	1.3181928956901672	0.0	True	False	True	False	False	False	0.0	0.05123997175295272
chr6_169661073_C_T_b38	0.0440444	5.730099782973574	5.730099782973574	0	0	0	0	0	0	0	0	0	0	0	1	0	1	80.0	0.366	-1.85595506863014	3.3482736796729204	1.3181928956901672	0.0	True	False	True	False	False	False	0.0	0.05123997175295272
chr6_169661073_C_T_b38	0.0874018	5.730099782973574	5.730099782973574	0	0	0	0	0	0	0	0	0	0	0	1	0	1	80.0	0.366	-1.85595506863014	3.3482736796729204	1.3181928956901672	0.0	True	False	True	False	False	False	0.0	0.05123997175295272
chr6_169661073_C_T_b38	0.0440444	5.730099782973574	5.730099782973574	0	0	0	0	0	0	0	0	0	0	0	1	0	1	80.0	0.366	-1.85595506863014	3.3482736796729204	1.3181928956901672	0.0	True	False	True	False	False	False	0.0	0.05123997175295272
chr6_169661073_C_T_b38	0.0440444	5.730099782973574	5.730099782973574	0	0	0	0	0	0	0	0	0	0	0	1	0	1	80.0	0.366	-1.85595506863014	3.3482736796729204	1.3181928956901672	0.0	True	False	True	False	False	False	0.0	0.05123997175295272
chr6_169661073_C_T_b38	0.0440444	5.730099782973574	5.730099782973574	0	0	0	0	0	0	0	0	0	0	0	1	0	1	80.0	0.366	-1.85595506863014	3.3482736796729204	1.3181928956901672	0.0	True	False	True	False	False	False	0.0	0.05123997175295272
chr6_169661073_C_T_b38	0.0874018	5.730099782973574	5.730099782973574	0	0	0	0	0	0	0	0	0	0	0	1	0	1	80.0	0.366	-1.85595506863014	3.3482736796729204	1.3181928956901672	0.0	True	False	True	False	False	False	0.0	0.05123997175295272
chr6_169661073_C_T_b38	0.0440444	5.730099782973574	5.730099782973574	0	0	0	0	0	0	0	0	0	0	0	1	0	1	80.0	0.366	-1.85595506863014	3.3482736796729204	1.3181928956901672	0.0	True	False	True	False	False	False	0.0	0.05123997175295272
chr6_169661073_C_T_b38	0.0874018	5.730099782973574	5.730099782973574	0	0	0	0	0	0	0	0	0	0	0	1	0	1	80.0	0.366	-1.85595506863014	3.3482736796729204	1.3181928956901672	0.0	True	False	True	False	False	False	0.0	0.05123997175295272
chr6_169661073_C_T_b38	0.020544	5.730099782973574	5.730099782973574	0	0	0	0	0	0	0	0	0	0	0	1	0	1	80.0	0.366	-1.85595506863014	3.3482736796729204	1.3181928956901672	0.0	True	False	True	False	False	False	0.0	0.05123997175295272
chr6_169661073_C_T_b38	0.020544	5.730099782973574	5.730099782973574	0	0	0	0	0	0	0	0	0	0	0	1	0	1	80.0	0.366	-1.85595506863014	3.3482736796729204	1.3181928956901672	0.0	True	False	True	False	False	False	0.0	0.05123997175295272
chr6_169661073_C_T_b38	0.020544	5.730099782973574	5.730099782973574	0	0	0	0	0	0	0	0	0	0	0	1	0	1	80.0	0.366	-1.85595506863014	3.3482736796729204	1.3181928956901672	0.0	True	False	True	False	False	False	0.0	0.05123997175295272
chr6_169661073_C_T_b38	0.020544	5.730099782973574	5.730099782973574	0	0	0	0	0	0	0	0	0	0	0	1	0	1	80.0	0.366	-1.85595506863014	3.3482736796729204	1.3181928956901672	0.0	True	False	True	False	False	False	0.0	0.05123997175295272
chr6_169661073_C_T_b38	0.020544	5.730099782973574	5.730099782973574	0	0	0	0	0	0	0	0	0	0	0	1	0	1	80.0	0.366	-1.85595506863014	3.3482736796729204	1.3181928956901672	0.0	True	False	True	False	False	False	0.0	0.05123997175295272
chr6_169661073_C_T_b38	0.020544	5.730099782973574	5.730099782973574	0	0	0	0	0	0	0	0	0	0	0	1	0	1	80.0	0.366	-1.85595506863014	3.3482736796729204	1.3181928956901672	0.0	True	False	True	False	False	False	0.0	0.05123997175295272
chr10_110836530_G_C_b38	0.0210058	6.4967749901858625	6.498282149476434	1	0	1	0	0	1	0	0	1	1	0	1	0	1	50.0	0.0	-7.744853964184196	0.0	4.991755146186343	0.9000791846663256	False	True	True	False	False	False	0.0	0.051239656354017074
chr10_110836530_G_C_b38	0.0194741	6.4967749901858625	6.498282149476434	1	0	1	0	0	1	0	0	1	1	0	1	0	1	50.0	0.0	-7.744853964184196	0.0	4.991755146186343	0.9000791846663256	False	True	True	False	False	False	0.0	0.051239656354017074
chr10_110836530_G_C_b38	0.0210058	6.4967749901858625	6.498282149476434	1	0	1	0	0	1	0	0	1	1	0	1	0	1	50.0	0.0	-7.744853964184196	0.0	4.991755146186343	0.9000791846663256	False	True	True	False	False	False	0.0	0.051239656354017074
chr10_110836530_G_C_b38	0.0210058	6.4967749901858625	6.498282149476434	1	0	1	0	0	1	0	0	1	1	0	1	0	1	50.0	0.0	-7.744853964184196	0.0	4.991755146186343	0.9000791846663256	False	True	True	False	False	False	0.0	0.051239656354017074
chr10_110836530_G_C_b38	0.0194741	6.4967749901858625	6.498282149476434	1	0	1	0	0	1	0	0	1	1	0	1	0	1	50.0	0.0	-7.744853964184196	0.0	4.991755146186343	0.9000791846663256	False	True	True	False	False	False	0.0	0.051239656354017074
chr10_110836530_G_C_b38	0.0194741	6.4967749901858625	6.498282149476434	1	0	1	0	0	1	0	0	1	1	0	1	0	1	50.0	0.0	-7.744853964184196	0.0	4.991755146186343	0.9000791846663256	False	True	True	False	False	False	0.0	0.051239656354017074
chr3_32716886_G_A_b38	0.0383848	5.863631175598097	5.5909869805108565	0	0	1	0	0	0	0	0	0	0	0	1	0	1	60.0	0.008	5.458548641856049	15.397418840239556	6.218429308907034	0.5980391244044085	True	False	True	False	False	False	0.0	0.051239387487145814
chr3_32716886_G_A_b38	0.0707322	5.863631175598097	5.5909869805108565	0	0	1	0	0	0	0	0	0	0	0	1	0	1	60.0	0.008	5.458548641856049	15.397418840239556	6.218429308907034	0.5980391244044085	True	False	True	False	False	False	0.0	0.051239387487145814
chr3_32716886_G_A_b38	0.0707322	5.863631175598097	5.5909869805108565	0	0	1	0	0	0	0	0	0	0	0	1	0	1	60.0	0.008	5.458548641856049	15.397418840239556	6.218429308907034	0.5980391244044085	True	False	True	False	False	False	0.0	0.051239387487145814
chr3_32716886_G_A_b38	0.0383848	5.863631175598097	5.5909869805108565	0	0	1	0	0	0	0	0	0	0	0	1	0	1	60.0	0.008	5.458548641856049	15.397418840239556	6.218429308907034	0.5980391244044085	True	False	True	False	False	False	0.0	0.051239387487145814
chr3_32716886_G_A_b38	0.0383848	5.863631175598097	5.5909869805108565	0	0	1	0	0	0	0	0	0	0	0	1	0	1	60.0	0.008	5.458548641856049	15.397418840239556	6.218429308907034	0.5980391244044085	True	False	True	False	False	False	0.0	0.051239387487145814
chr3_32716886_G_A_b38	0.0707322	5.863631175598097	5.5909869805108565	0	0	1	0	0	0	0	0	0	0	0	1	0	1	60.0	0.008	5.458548641856049	15.397418840239556	6.218429308907034	0.5980391244044085	True	False	True	False	False	False	0.0	0.051239387487145814
chr8_22080336_C_T_b38	0.0453153	5.66988092298052	4.330733340286331	0	0	0	1	0	0	0	0	0	1	0	1	0	1	80.0	0.0	-5.108093368039191	4.864772425793536	-8.2431051882294	0.0	True	False	True	False	False	False	0.0	0.051238546365450076
chr8_22080336_C_T_b38	0.0453153	5.66988092298052	4.330733340286331	0	0	0	1	0	0	0	0	0	1	0	1	0	1	80.0	0.0	-5.108093368039191	4.864772425793536	-8.2431051882294	0.0	True	False	True	False	False	False	0.0	0.051238546365450076
chr8_22080336_C_T_b38	0.0453153	5.66988092298052	4.330733340286331	0	0	0	1	0	0	0	0	0	1	0	1	0	1	80.0	0.0	-5.108093368039191	4.864772425793536	-8.2431051882294	0.0	True	False	True	False	False	False	0.0	0.051238546365450076
chr8_22080336_C_T_b38	0.065062	5.66988092298052	4.330733340286331	0	0	0	1	0	0	0	0	0	1	0	1	0	1	80.0	0.0	-5.108093368039191	4.864772425793536	-8.2431051882294	0.0	True	False	True	False	False	False	0.0	0.051238546365450076
chr8_22080336_C_T_b38	0.065062	5.66988092298052	4.330733340286331	0	0	0	1	0	0	0	0	0	1	0	1	0	1	80.0	0.0	-5.108093368039191	4.864772425793536	-8.2431051882294	0.0	True	False	True	False	False	False	0.0	0.051238546365450076
chr8_22080336_C_T_b38	0.065062	5.66988092298052	4.330733340286331	0	0	0	1	0	0	0	0	0	1	0	1	0	1	80.0	0.0	-5.108093368039191	4.864772425793536	-8.2431051882294	0.0	True	False	True	False	False	False	0.0	0.051238546365450076
chr19_44810411_A_T_b38	0.0287649	6.841615476477592	6.70196036600254	0	0	0	1	1	1	0	1	1	1	1	1	0	0	60.0	1.0	-8.699540365516455	0.0	3.3971863851535886	1.5032084785650845	True	False	True	False	False	False		0.051238467344987305
chr19_35737766_C_T_b38	0.0177797	6.981934677156389	3.1780538303479458	0	0	0	1	0	1	0	1	1	0	1	1	0	1	80.0	0.041	5.042799697252131	6.839441313990258	-0.4510126698503214	0.1798535678666724	True	False	True	False	False	False	0.0	0.05123818746314782
chr19_35737766_C_T_b38	0.0177797	6.981934677156389	3.1780538303479458	0	0	0	1	0	1	0	1	1	0	1	1	0	1	80.0	0.041	5.042799697252131	6.839441313990258	-0.4510126698503214	0.1798535678666724	True	False	True	False	False	False	0.0	0.05123818746314782
chr19_35737766_C_T_b38	0.0177797	6.981934677156389	3.1780538303479458	0	0	0	1	0	1	0	1	1	0	1	1	0	1	80.0	0.041	5.042799697252131	6.839441313990258	-0.4510126698503214	0.1798535678666724	True	False	True	False	False	False	0.0	0.05123818746314782
chr19_35737766_C_T_b38	0.0177797	6.981934677156389	3.1780538303479458	0	0	0	1	0	1	0	1	1	0	1	1	0	1	80.0	0.041	5.042799697252131	6.839441313990258	-0.4510126698503214	0.1798535678666724	True	False	True	False	False	False	0.0	0.05123818746314782
chr19_35737766_C_T_b38	0.0177797	6.981934677156389	3.1780538303479458	0	0	0	1	0	1	0	1	1	0	1	1	0	1	80.0	0.041	5.042799697252131	6.839441313990258	-0.4510126698503214	0.1798535678666724	True	False	True	False	False	False	0.0	0.05123818746314782
chr19_35737766_C_T_b38	0.0177797	6.981934677156389	3.1780538303479458	0	0	0	1	0	1	0	1	1	0	1	1	0	1	80.0	0.041	5.042799697252131	6.839441313990258	-0.4510126698503214	0.1798535678666724	True	False	True	False	False	False	0.0	0.05123818746314782
chr19_35737766_C_T_b38	0.0177797	6.981934677156389	3.1780538303479458	0	0	0	1	0	1	0	1	1	0	1	1	0	1	80.0	0.041	5.042799697252131	6.839441313990258	-0.4510126698503214	0.1798535678666724	True	False	True	False	False	False	0.0	0.05123818746314782
chr16_89547122_G_A_b38	0.233708	6.142037405587356	7.038783541388542	0	0	0	0	0	1	0	0	1	0	0	1	0	1	60.0	0.0	-0.283081722581018	2.0732052878546225	7.912038538346906	2.7032854734337377	False	True	True	False	False	False	0.0	0.05123812040506956
chr16_89547122_G_A_b38	0.2265	6.142037405587356	7.038783541388542	0	0	0	0	0	1	0	0	1	0	0	1	0	1	60.0	0.0	-0.283081722581018	2.0732052878546225	7.912038538346906	2.7032854734337377	False	True	True	False	False	False	0.0	0.05123812040506956
chr16_89547122_G_A_b38	0.2265	6.142037405587356	7.038783541388542	0	0	0	0	0	1	0	0	1	0	0	1	0	1	60.0	0.0	-0.283081722581018	2.0732052878546225	7.912038538346906	2.7032854734337377	False	True	True	False	False	False	0.0	0.05123812040506956
chr16_89547122_G_A_b38	0.2265	6.142037405587356	7.038783541388542	0	0	0	0	0	1	0	0	1	0	0	1	0	1	60.0	0.0	-0.283081722581018	2.0732052878546225	7.912038538346906	2.7032854734337377	False	True	True	False	False	False	0.0	0.05123812040506956
chr16_89547122_G_A_b38	0.2265	6.142037405587356	7.038783541388542	0	0	0	0	0	1	0	0	1	0	0	1	0	1	60.0	0.0	-0.283081722581018	2.0732052878546225	7.912038538346906	2.7032854734337377	False	True	True	False	False	False	0.0	0.05123812040506956
chr16_89547122_G_A_b38	0.232841	6.142037405587356	7.038783541388542	0	0	0	0	0	1	0	0	1	0	0	1	0	1	60.0	0.0	-0.283081722581018	2.0732052878546225	7.912038538346906	2.7032854734337377	False	True	True	False	False	False	0.0	0.05123812040506956
chr16_89547122_G_A_b38	0.233708	6.142037405587356	7.038783541388542	0	0	0	0	0	1	0	0	1	0	0	1	0	1	60.0	0.0	-0.283081722581018	2.0732052878546225	7.912038538346906	2.7032854734337377	False	True	True	False	False	False	0.0	0.05123812040506956
chr16_89547122_G_A_b38	0.232841	6.142037405587356	7.038783541388542	0	0	0	0	0	1	0	0	1	0	0	1	0	1	60.0	0.0	-0.283081722581018	2.0732052878546225	7.912038538346906	2.7032854734337377	False	True	True	False	False	False	0.0	0.05123812040506956
chr16_89547122_G_A_b38	0.232841	6.142037405587356	7.038783541388542	0	0	0	0	0	1	0	0	1	0	0	1	0	1	60.0	0.0	-0.283081722581018	2.0732052878546225	7.912038538346906	2.7032854734337377	False	True	True	False	False	False	0.0	0.05123812040506956
chr16_89547122_G_A_b38	0.233708	6.142037405587356	7.038783541388542	0	0	0	0	0	1	0	0	1	0	0	1	0	1	60.0	0.0	-0.283081722581018	2.0732052878546225	7.912038538346906	2.7032854734337377	False	True	True	False	False	False	0.0	0.05123812040506956
chr16_89547122_G_A_b38	0.2265	6.142037405587356	7.038783541388542	0	0	0	0	0	1	0	0	1	0	0	1	0	1	60.0	0.0	-0.283081722581018	2.0732052878546225	7.912038538346906	2.7032854734337377	False	True	True	False	False	False	0.0	0.05123812040506956
chr16_89547122_G_A_b38	0.233708	6.142037405587356	7.038783541388542	0	0	0	0	0	1	0	0	1	0	0	1	0	1	60.0	0.0	-0.283081722581018	2.0732052878546225	7.912038538346906	2.7032854734337377	False	True	True	False	False	False	0.0	0.05123812040506956
chr16_89547122_G_A_b38	0.232841	6.142037405587356	7.038783541388542	0	0	0	0	0	1	0	0	1	0	0	1	0	1	60.0	0.0	-0.283081722581018	2.0732052878546225	7.912038538346906	2.7032854734337377	False	True	True	False	False	False	0.0	0.05123812040506956
chr16_89547122_G_A_b38	0.232841	6.142037405587356	7.038783541388542	0	0	0	0	0	1	0	0	1	0	0	1	0	1	60.0	0.0	-0.283081722581018	2.0732052878546225	7.912038538346906	2.7032854734337377	False	True	True	False	False	False	0.0	0.05123812040506956
chr16_89547122_G_A_b38	0.233708	6.142037405587356	7.038783541388542	0	0	0	0	0	1	0	0	1	0	0	1	0	1	60.0	0.0	-0.283081722581018	2.0732052878546225	7.912038538346906	2.7032854734337377	False	True	True	False	False	False	0.0	0.05123812040506956
chr15_98900063_G_A_b38	0.0208976	6.093569770045136	6.093569770045136	0	0	1	1	0	1	1	1	1	1	0	1	0	1	60.0	0.0	-5.686328887525136	0.0	3.355931417748444	0.0	True	False	True	False	False	False	0.0	0.05123797227628491
chr15_98900063_G_A_b38	0.0208976	6.093569770045136	6.093569770045136	0	0	1	1	0	1	1	1	1	1	0	1	0	1	60.0	0.0	-5.686328887525136	0.0	3.355931417748444	0.0	True	False	True	False	False	False	0.0	0.05123797227628491
chr2_135060420_T_G_b38	0.0052915	4.941642422609304	7.2115567333138015	0	0	0	0	0	0	0	0	0	0	0	0	0	1	40.0	0.001	-4.979688328064756	1.640006263387746	6.665669006736799	0.0	True	False	True	False	False	False	0.0	0.05123776976323178
chr2_135060420_T_G_b38	0.0052915	4.941642422609304	7.2115567333138015	0	0	0	0	0	0	0	0	0	0	0	0	0	1	40.0	0.001	-4.979688328064756	1.640006263387746	6.665669006736799	0.0	True	False	True	False	False	False	0.0	0.05123776976323178
chr2_135060420_T_G_b38	0.0166411	4.941642422609304	7.2115567333138015	0	0	0	0	0	0	0	0	0	0	0	0	0	1	40.0	0.001	-4.979688328064756	1.640006263387746	6.665669006736799	0.0	True	False	True	False	False	False	0.0	0.05123776976323178
chr2_135060420_T_G_b38	0.0166411	4.941642422609304	7.2115567333138015	0	0	0	0	0	0	0	0	0	0	0	0	0	1	40.0	0.001	-4.979688328064756	1.640006263387746	6.665669006736799	0.0	True	False	True	False	False	False	0.0	0.05123776976323178
chr2_135060420_T_G_b38	0.0052915	4.941642422609304	7.2115567333138015	0	0	0	0	0	0	0	0	0	0	0	0	0	1	40.0	0.001	-4.979688328064756	1.640006263387746	6.665669006736799	0.0	True	False	True	False	False	False	0.0	0.05123776976323178
chr2_135060420_T_G_b38	0.0166411	4.941642422609304	7.2115567333138015	0	0	0	0	0	0	0	0	0	0	0	0	0	1	40.0	0.001	-4.979688328064756	1.640006263387746	6.665669006736799	0.0	True	False	True	False	False	False	0.0	0.05123776976323178
chr7_2376136_T_C_b38	0.151206	6.07993319509559	5.093750200806762	1	0	1	0	0	1	0	0	1	1	0	1	0	1	40.0	0.0	-0.9918097878970222	3.9161965821702855	2.112647217536036	0.0	False	True	True	False	False	False	0.0	0.05123710996751672
chr7_2376136_T_C_b38	0.151206	6.07993319509559	5.093750200806762	1	0	1	0	0	1	0	0	1	1	0	1	0	1	40.0	0.0	-0.9918097878970222	3.9161965821702855	2.112647217536036	0.0	False	True	True	False	False	False	0.0	0.05123710996751672
chr7_2376136_T_C_b38	0.151206	6.07993319509559	5.093750200806762	1	0	1	0	0	1	0	0	1	1	0	1	0	1	40.0	0.0	-0.9918097878970222	3.9161965821702855	2.112647217536036	0.0	False	True	True	False	False	False	0.0	0.05123710996751672
chr1_146969830_G_A_b38	0.0337563	5.459585514144159	5.459585514144159	0	0	1	0	0	1	0	0	1	0	0	0	0	0	60.0	0.047	-2.2236274429966536	0.5317584474562835	1.187676527328989	0.0	True	False	True	False	False	False	0.0	0.051236706099493295
chr1_146969830_G_A_b38	0.0337563	5.459585514144159	5.459585514144159	0	0	1	0	0	1	0	0	1	0	0	0	0	0	60.0	0.047	-2.2236274429966536	0.5317584474562835	1.187676527328989	0.0	True	False	True	False	False	False	0.0	0.051236706099493295
chr1_146969830_G_A_b38	0.0231976	5.459585514144159	5.459585514144159	0	0	1	0	0	1	0	0	1	0	0	0	0	0	60.0	0.047	-2.2236274429966536	0.5317584474562835	1.187676527328989	0.0	True	False	True	False	False	False	0.0	0.051236706099493295
chr1_146969830_G_A_b38	0.0231976	5.459585514144159	5.459585514144159	0	0	1	0	0	1	0	0	1	0	0	0	0	0	60.0	0.047	-2.2236274429966536	0.5317584474562835	1.187676527328989	0.0	True	False	True	False	False	False	0.0	0.051236706099493295
chr1_146969830_G_A_b38	0.0231976	5.459585514144159	5.459585514144159	0	0	1	0	0	1	0	0	1	0	0	0	0	0	60.0	0.047	-2.2236274429966536	0.5317584474562835	1.187676527328989	0.0	True	False	True	False	False	False	0.0	0.051236706099493295
chr1_146969830_G_A_b38	0.0337563	5.459585514144159	5.459585514144159	0	0	1	0	0	1	0	0	1	0	0	0	0	0	60.0	0.047	-2.2236274429966536	0.5317584474562835	1.187676527328989	0.0	True	False	True	False	False	False	0.0	0.051236706099493295
chr6_6250679_T_A_b38	0.0556505	5.5254529391317835	4.882801922586371	0	0	0	1	1	0	0	0	0	0	0	1	0	0	60.0	1.0	-1.800809977711606	0.0	-6.217117634117599	0.05787288330106577	True	False	True	False	False	False	0.0	0.051235401532212024
chr11_75283033_C_G_b38	0.021502	5.541263545158426	5.537334267018537	0	0	1	1	0	0	0	0	0	1	0	1	0	1	60.0	0.001	-2.0662908027445157	0.0	-6.357426897729162	0.0	True	False	True	False	False	False	0.0	0.05123427584058217
chr7_108232195_T_C_b38	0.0131601	4.882801922586371	4.875197323201151	0	0	1	1	1	0	0	0	0	0	0	1	0	1	20.0	0.0	-2.299040004854197	0.0	10.35129098129304	0.0	True	False	True	False	False	False	0.0	0.051233722637560125
chr9_92856484_C_T_b38	0.197858	5.117993812416755	5.117993812416755	0	0	0	1	0	0	0	0	0	0	0	0	0	1	40.0	0.002	-5.98575011393341	0.0	6.897236543406173	2.196898050152342	True	False	True	False	False	False	0.0	0.05123352347078978
chr9_92856484_C_T_b38	0.0174806	5.117993812416755	5.117993812416755	0	0	0	1	0	0	0	0	0	0	0	0	0	1	40.0	0.002	-5.98575011393341	0.0	6.897236543406173	2.196898050152342	True	False	True	False	False	False	0.0	0.05123352347078978
chr12_96538180_A_G_b38	0.00343225	5.3230099791384085	5.318119993844216	0	0	1	1	0	0	0	0	0	0	0	0	0	1	40.0	0.0	-15.1333430346617	0.0	10.155569322355923	0.0	True	False	True	False	False	False	0.0	0.05123338166728807
chr12_96538180_A_G_b38	0.00343225	5.3230099791384085	5.318119993844216	0	0	1	1	0	0	0	0	0	0	0	0	0	1	40.0	0.0	-15.1333430346617	0.0	10.155569322355923	0.0	True	False	True	False	False	False	0.0	0.05123338166728807
chr10_19387271_G_A_b38	0.00136979	5.552959584921617	5.54907608489522	0	0	0	1	0	0	0	0	0	0	0	1	0	1	50.0	0.0	3.3242570337688973	15.71413893736176	0.4984204332478015	0.05610127530484732	True	False	True	False	False	False	0.0	0.05123332253303615
chr15_42736394_G_A_b38	0.0315914	5.958424693029782	4.543294782270004	1	0	0	0	1	1	1	1	1	1	0	1	0	0	80.0	0.014	-6.670400016805508	0.120880243396896	1.5067145363996346	0.0	False	True	True	False	False	False	0.0	0.05123314220651853
chr15_42736394_G_A_b38	0.0315914	5.958424693029782	4.543294782270004	1	0	0	0	1	1	1	1	1	1	0	1	0	0	80.0	0.014	-6.670400016805508	0.120880243396896	1.5067145363996346	0.0	False	True	True	False	False	False	0.0	0.05123314220651853
chr15_42736394_G_A_b38	0.0315914	5.958424693029782	4.543294782270004	1	0	0	0	1	1	1	1	1	1	0	1	0	0	80.0	0.014	-6.670400016805508	0.120880243396896	1.5067145363996346	0.0	False	True	True	False	False	False	0.0	0.05123314220651853
chr15_42736394_G_A_b38	0.0315914	5.958424693029782	4.543294782270004	1	0	0	0	1	1	1	1	1	1	0	1	0	0	80.0	0.014	-6.670400016805508	0.120880243396896	1.5067145363996346	0.0	False	True	True	False	False	False	0.0	0.05123314220651853
chr15_42736394_G_A_b38	0.0315914	5.958424693029782	4.543294782270004	1	0	0	0	1	1	1	1	1	1	0	1	0	0	80.0	0.014	-6.670400016805508	0.120880243396896	1.5067145363996346	0.0	False	True	True	False	False	False	0.0	0.05123314220651853
chr15_42736394_G_A_b38	0.0315914	5.958424693029782	4.543294782270004	1	0	0	0	1	1	1	1	1	1	0	1	0	0	80.0	0.014	-6.670400016805508	0.120880243396896	1.5067145363996346	0.0	False	True	True	False	False	False	0.0	0.05123314220651853
chr15_42736394_G_A_b38	0.0315914	5.958424693029782	4.543294782270004	1	0	0	0	1	1	1	1	1	1	0	1	0	0	80.0	0.014	-6.670400016805508	0.120880243396896	1.5067145363996346	0.0	False	True	True	False	False	False	0.0	0.05123314220651853
chr15_42736394_G_A_b38	0.0315914	5.958424693029782	4.543294782270004	1	0	0	0	1	1	1	1	1	1	0	1	0	0	80.0	0.014	-6.670400016805508	0.120880243396896	1.5067145363996346	0.0	False	True	True	False	False	False	0.0	0.05123314220651853
chr15_42736394_G_A_b38	0.0315914	5.958424693029782	4.543294782270004	1	0	0	0	1	1	1	1	1	1	0	1	0	0	80.0	0.014	-6.670400016805508	0.120880243396896	1.5067145363996346	0.0	False	True	True	False	False	False	0.0	0.05123314220651853
chr15_42736394_G_A_b38	0.0315914	5.958424693029782	4.543294782270004	1	0	0	0	1	1	1	1	1	1	0	1	0	0	80.0	0.014	-6.670400016805508	0.120880243396896	1.5067145363996346	0.0	False	True	True	False	False	False	0.0	0.05123314220651853
chr8_27242497_G_A_b38	0.0122277	0.0	1.791759469228055	0	0	0	1	0	1	0	0	1	1	0	1	0	0	60.0	0.619	-4.653079677178397	4.124672190280847	7.213053398024328	1.211324090867996	True	False	False	False	False	True	0.0	0.051233029307271055
chr8_27242497_G_A_b38	0.177731	0.0	1.791759469228055	0	0	0	1	0	1	0	0	1	1	0	1	0	0	60.0	0.619	-4.653079677178397	4.124672190280847	7.213053398024328	1.211324090867996	True	False	False	False	False	True	0.0	0.051233029307271055
chr8_27242497_G_A_b38	0.43216	0.0	1.791759469228055	0	0	0	1	0	1	0	0	1	1	0	1	0	0	60.0	0.619	-4.653079677178397	4.124672190280847	7.213053398024328	1.211324090867996	True	False	False	False	False	True	0.0	0.051233029307271055
chr8_27242497_G_A_b38	0.43216	0.0	1.791759469228055	0	0	0	1	0	1	0	0	1	1	0	1	0	0	60.0	0.619	-4.653079677178397	4.124672190280847	7.213053398024328	1.211324090867996	True	False	False	False	False	True	0.0	0.051233029307271055
chr8_27242497_G_A_b38	0.0122277	0.0	1.791759469228055	0	0	0	1	0	1	0	0	1	1	0	1	0	0	60.0	0.619	-4.653079677178397	4.124672190280847	7.213053398024328	1.211324090867996	True	False	False	False	False	True	0.0	0.051233029307271055
chr8_27242497_G_A_b38	0.00718049	0.0	1.791759469228055	0	0	0	1	0	1	0	0	1	1	0	1	0	0	60.0	0.619	-4.653079677178397	4.124672190280847	7.213053398024328	1.211324090867996	True	False	False	False	False	True	0.0	0.051233029307271055
chr8_27242497_G_A_b38	0.00718049	0.0	1.791759469228055	0	0	0	1	0	1	0	0	1	1	0	1	0	0	60.0	0.619	-4.653079677178397	4.124672190280847	7.213053398024328	1.211324090867996	True	False	False	False	False	True	0.0	0.051233029307271055
chr8_27242497_G_A_b38	0.177731	0.0	1.791759469228055	0	0	0	1	0	1	0	0	1	1	0	1	0	0	60.0	0.619	-4.653079677178397	4.124672190280847	7.213053398024328	1.211324090867996	True	False	False	False	False	True	0.0	0.051233029307271055
chr16_2700209_G_C_b38	0.00226253	5.963579343618446	5.683579767338681	0	0	0	1	0	1	0	0	1	1	0	1	0	1	60.0	0.0	1.359136273942238	7.903983645656682	3.7391022754765615	0.0	True	False	True	False	False	False	0.0	0.0512324194272337
chr16_2700209_G_C_b38	0.00282748	5.963579343618446	5.683579767338681	0	0	0	1	0	1	0	0	1	1	0	1	0	1	60.0	0.0	1.359136273942238	7.903983645656682	3.7391022754765615	0.0	True	False	True	False	False	False	0.0	0.0512324194272337
chr3_8946995_G_A_b38	0.0563448	5.69035945432406	3.8066624897703196	1	0	0	0	0	1	0	0	1	0	0	1	0	1	40.0	0.437	-5.955014166246088	3.295043752848531	3.503662501104671	0.0	False	True	True	False	False	False	0.0	0.05123233233297947
chr3_8946995_G_A_b38	0.0266758	5.69035945432406	3.8066624897703196	1	0	0	0	0	1	0	0	1	0	0	1	0	1	40.0	0.437	-5.955014166246088	3.295043752848531	3.503662501104671	0.0	False	True	True	False	False	False	0.0	0.05123233233297947
chr6_33073100_T_C_b38	0.0027651	5.918893854273146	5.82600010738045	0	0	0	1	0	1	1	1	1	1	0	1	0	0	60.0	0.0	0.8455710115764788	4.527159087619074	7.648264921229945	0.367564788153814	True	False	True	False	False	False	0.0	0.0512322465319826
chr6_33073100_T_C_b38	0.0027651	5.918893854273146	5.82600010738045	0	0	0	1	0	1	1	1	1	1	0	1	0	0	60.0	0.0	0.8455710115764788	4.527159087619074	7.648264921229945	0.367564788153814	True	False	True	False	False	False	0.0	0.0512322465319826
chr6_33073100_T_C_b38	0.0027651	5.918893854273146	5.82600010738045	0	0	0	1	0	1	1	1	1	1	0	1	0	0	60.0	0.0	0.8455710115764788	4.527159087619074	7.648264921229945	0.367564788153814	True	False	True	False	False	False	0.0	0.0512322465319826
chr11_117993398_G_A_b38	0.00148206	6.516193076042964	2.5649493574615367	1	0	1	0	0	1	0	0	1	1	0	1	0	1	60.0	0.17	8.425784699525952	0.0	2.306760830004478	0.0	False	True	True	False	False	False	0.0	0.05123216393535167
chr11_117993398_G_A_b38	0.00148206	6.516193076042964	2.5649493574615367	1	0	1	0	0	1	0	0	1	1	0	1	0	1	60.0	0.17	8.425784699525952	0.0	2.306760830004478	0.0	False	True	True	False	False	False	0.0	0.05123216393535167
chr11_117993398_G_A_b38	0.00148206	6.516193076042964	2.5649493574615367	1	0	1	0	0	1	0	0	1	1	0	1	0	1	60.0	0.17	8.425784699525952	0.0	2.306760830004478	0.0	False	True	True	False	False	False	0.0	0.05123216393535167
chr11_117993398_G_A_b38	0.00148206	6.516193076042964	2.5649493574615367	1	0	1	0	0	1	0	0	1	1	0	1	0	1	60.0	0.17	8.425784699525952	0.0	2.306760830004478	0.0	False	True	True	False	False	False	0.0	0.05123216393535167
chr11_124753596_T_C_b38	0.00181352	6.61338421837956	5.902633333401366	1	0	0	0	0	1	0	1	1	0	1	1	0	1	50.0	0.0	-4.375154107820894	0.0	6.380672163145988	6.263002221773213	False	True	True	False	False	False	0.0	0.05123197884170551
chr11_124753596_T_C_b38	0.00181352	6.61338421837956	5.902633333401366	1	0	0	0	0	1	0	1	1	0	1	1	0	1	50.0	0.0	-4.375154107820894	0.0	6.380672163145988	6.263002221773213	False	True	True	False	False	False	0.0	0.05123197884170551
chr11_124753596_T_C_b38	0.00181352	6.61338421837956	5.902633333401366	1	0	0	0	0	1	0	1	1	0	1	1	0	1	50.0	0.0	-4.375154107820894	0.0	6.380672163145988	6.263002221773213	False	True	True	False	False	False	0.0	0.05123197884170551
chr11_124753596_T_C_b38	0.00181352	6.61338421837956	5.902633333401366	1	0	0	0	0	1	0	1	1	0	1	1	0	1	50.0	0.0	-4.375154107820894	0.0	6.380672163145988	6.263002221773213	False	True	True	False	False	False	0.0	0.05123197884170551
chr12_56360682_C_T_b38	0.00643542	5.823045895483019	4.7535901911063645	0	0	1	0	1	1	1	1	1	1	1	1	0	0	60.0	0.01	1.6437830710905552	0.0	-7.759752918281656	1.1315475098396988	False	True	True	False	False	False	0.0	0.05123194324153909
chr12_56360682_C_T_b38	0.00643542	5.823045895483019	4.7535901911063645	0	0	1	0	1	1	1	1	1	1	1	1	0	0	60.0	0.01	1.6437830710905552	0.0	-7.759752918281656	1.1315475098396988	False	True	True	False	False	False	0.0	0.05123194324153909
chr12_56360682_C_T_b38	0.00643542	5.823045895483019	4.7535901911063645	0	0	1	0	1	1	1	1	1	1	1	1	0	0	60.0	0.01	1.6437830710905552	0.0	-7.759752918281656	1.1315475098396988	False	True	True	False	False	False	0.0	0.05123194324153909
chr12_56360682_C_T_b38	0.00643542	5.823045895483019	4.7535901911063645	0	0	1	0	1	1	1	1	1	1	1	1	0	0	60.0	0.01	1.6437830710905552	0.0	-7.759752918281656	1.1315475098396988	False	True	True	False	False	False	0.0	0.05123194324153909
chr12_56360682_C_T_b38	0.00643542	5.823045895483019	4.7535901911063645	0	0	1	0	1	1	1	1	1	1	1	1	0	0	60.0	0.01	1.6437830710905552	0.0	-7.759752918281656	1.1315475098396988	False	True	True	False	False	False	0.0	0.05123194324153909
chr19_6759359_G_A_b38	0.0755972	5.7430031878094825	5.7430031878094825	0	0	0	0	0	0	0	1	0	0	0	0	0	1	70.0	0.002	6.968074521915317	7.04704629604168	-5.255927028478432	0.0	False	True	True	False	False	False	0.0	0.05123179406924898
chr6_87519545_C_T_b38	0.0163084	5.093750200806762	3.6375861597263857	0	0	0	1	0	0	0	0	0	0	0	1	0	1	40.0	0.0	-3.668714707873174	5.664155013118017	4.263896451416642	0.0	True	False	True	False	False	False	0.0	0.051231661608699484
chr6_87519545_C_T_b38	0.0163084	5.093750200806762	3.6375861597263857	0	0	0	1	0	0	0	0	0	0	0	1	0	1	40.0	0.0	-3.668714707873174	5.664155013118017	4.263896451416642	0.0	True	False	True	False	False	False	0.0	0.051231661608699484
chr6_87519545_C_T_b38	0.0163084	5.093750200806762	3.6375861597263857	0	0	0	1	0	0	0	0	0	0	0	1	0	1	40.0	0.0	-3.668714707873174	5.664155013118017	4.263896451416642	0.0	True	False	True	False	False	False	0.0	0.051231661608699484
chr6_87519545_C_T_b38	0.0163084	5.093750200806762	3.6375861597263857	0	0	0	1	0	0	0	0	0	0	0	1	0	1	40.0	0.0	-3.668714707873174	5.664155013118017	4.263896451416642	0.0	True	False	True	False	False	False	0.0	0.051231661608699484
chr6_87519545_C_T_b38	0.0163084	5.093750200806762	3.6375861597263857	0	0	0	1	0	0	0	0	0	0	0	1	0	1	40.0	0.0	-3.668714707873174	5.664155013118017	4.263896451416642	0.0	True	False	True	False	False	False	0.0	0.051231661608699484
chr6_87519545_C_T_b38	0.0163084	5.093750200806762	3.6375861597263857	0	0	0	1	0	0	0	0	0	0	0	1	0	1	40.0	0.0	-3.668714707873174	5.664155013118017	4.263896451416642	0.0	True	False	True	False	False	False	0.0	0.051231661608699484
chr6_87519545_C_T_b38	0.0163084	5.093750200806762	3.6375861597263857	0	0	0	1	0	0	0	0	0	0	0	1	0	1	40.0	0.0	-3.668714707873174	5.664155013118017	4.263896451416642	0.0	True	False	True	False	False	False	0.0	0.051231661608699484
chr6_87519545_C_T_b38	0.0163084	5.093750200806762	3.6375861597263857	0	0	0	1	0	0	0	0	0	0	0	1	0	1	40.0	0.0	-3.668714707873174	5.664155013118017	4.263896451416642	0.0	True	False	True	False	False	False	0.0	0.051231661608699484
chr3_52844584_G_C_b38	0.011265	5.8805329864007	5.501258210544727	0	0	0	0	1	1	0	0	1	1	0	1	0	1	70.0	0.007	-10.402569450813138	0.0	7.018593491326328	0.0	True	False	True	False	False	False	0.0	0.05123161237220464
chr3_52844584_G_C_b38	0.011265	5.8805329864007	5.501258210544727	0	0	0	0	1	1	0	0	1	1	0	1	0	1	70.0	0.007	-10.402569450813138	0.0	7.018593491326328	0.0	True	False	True	False	False	False	0.0	0.05123161237220464
chr3_52844584_G_C_b38	0.011265	5.8805329864007	5.501258210544727	0	0	0	0	1	1	0	0	1	1	0	1	0	1	70.0	0.007	-10.402569450813138	0.0	7.018593491326328	0.0	True	False	True	False	False	False	0.0	0.05123161237220464
chr3_52844584_G_C_b38	0.011265	5.8805329864007	5.501258210544727	0	0	0	0	1	1	0	0	1	1	0	1	0	1	70.0	0.007	-10.402569450813138	0.0	7.018593491326328	0.0	True	False	True	False	False	False	0.0	0.05123161237220464
chr14_67352885_T_C_b38	0.0257149	5.049856007249537	5.049856007249537	1	0	1	1	0	0	0	0	0	0	0	0	0	1	20.0	0.982	-12.587292793346103	0.0	1.3949182912023517	0.0	False	True	True	False	False	False	0.0	0.05123131344357603
chr1_42816106_G_C_b38	0.0223557	6.163314804034641	4.653960350157523	0	0	0	1	1	1	1	1	1	1	1	1	1	0	60.0	0.001	-2.878397700473141	0.0	1.346702080371344	0.0	True	False	True	False	False	False	0.0	0.05123086653301356
chr1_42816106_G_C_b38	0.0223557	6.163314804034641	4.653960350157523	0	0	0	1	1	1	1	1	1	1	1	1	1	0	60.0	0.001	-2.878397700473141	0.0	1.346702080371344	0.0	True	False	True	False	False	False	0.0	0.05123086653301356
chr1_156556772_C_A_b38	0.0057433	5.480638923341991	4.382026634673881	0	0	0	0	0	0	0	0	0	1	0	1	0	1	70.0	0.0	-0.8280912817561115	0.0	-2.073351507917998	1.7421785170097341	True	False	True	False	False	False	0.0	0.051230453614353515
chr1_156556772_C_A_b38	0.0107318	5.480638923341991	4.382026634673881	0	0	0	0	0	0	0	0	0	1	0	1	0	1	70.0	0.0	-0.8280912817561115	0.0	-2.073351507917998	1.7421785170097341	True	False	True	False	False	False	0.0	0.051230453614353515
chr16_11487074_T_C_b38	0.018281	5.241747015059643	5.236441962829949	0	0	1	0	0	0	0	0	0	0	0	0	0	1	50.0	0.0	-11.505250360672058	0.3374849766112273	3.581678344457629	0.0	True	False	True	False	False	False	0.0	0.05123041581490273
chr5_168823102_C_T_b38	0.0284237	5.438079308923196	5.062595033026967	0	0	0	0	1	1	0	1	1	0	0	1	0	0	60.0	0.0	4.782825590867113	1.8062514514838213	-8.055999117002642	0.0	True	False	True	False	False	False	0.0	0.05123032653950016
chr19_55344843_C_T_b38	0.00775302	6.741700694652055	5.365976015021851	1	0	0	0	0	1	0	1	1	1	0	1	0	1	80.0	0.0	0.8632534050722853	0.0	3.06410816474294	0.0	False	True	True	False	False	False	0.0	0.051229815655790455
chr19_55344843_C_T_b38	0.0669229	6.741700694652055	5.365976015021851	1	0	0	0	0	1	0	1	1	1	0	1	0	1	80.0	0.0	0.8632534050722853	0.0	3.06410816474294	0.0	False	True	True	False	False	False	0.0	0.051229815655790455
chr19_55344843_C_T_b38	0.00775302	6.741700694652055	5.365976015021851	1	0	0	0	0	1	0	1	1	1	0	1	0	1	80.0	0.0	0.8632534050722853	0.0	3.06410816474294	0.0	False	True	True	False	False	False	0.0	0.051229815655790455
chr19_55344843_C_T_b38	0.0669229	6.741700694652055	5.365976015021851	1	0	0	0	0	1	0	1	1	1	0	1	0	1	80.0	0.0	0.8632534050722853	0.0	3.06410816474294	0.0	False	True	True	False	False	False	0.0	0.051229815655790455
chr9_38016422_A_C_b38	0.0297728	5.676753802268282	5.676753802268282	0	0	0	1	1	1	0	1	1	1	0	1	1	1	40.0	0.0	-4.194233137892018	0.0	6.427620445536299	0.0	True	False	True	False	False	False	0.0	0.05122880567791114
chr15_58772766_G_T_b38	0.015094	6.1224928095143865	6.2766434893416445	0	0	0	1	0	1	0	0	1	1	1	1	0	0	50.0	0.0	-2.2147310851728266	6.8188109660536815	5.436964072955469	0.0	True	False	True	False	False	False	0.0	0.05122879351043795
chr15_58772766_G_T_b38	0.015094	6.1224928095143865	6.2766434893416445	0	0	0	1	0	1	0	0	1	1	1	1	0	0	50.0	0.0	-2.2147310851728266	6.8188109660536815	5.436964072955469	0.0	True	False	True	False	False	False	0.0	0.05122879351043795
chr12_120103489_C_A_b38	0.0728162	5.823045895483019	5.820082930352362	0	0	1	1	0	0	0	0	0	1	0	1	0	1	60.0	0.0	-4.295127883545093	0.0	6.05866148700752	0.0	True	False	True	False	False	False	0.0	0.051228494652050025
chr12_120103489_C_A_b38	0.00337067	5.823045895483019	5.820082930352362	0	0	1	1	0	0	0	0	0	1	0	1	0	1	60.0	0.0	-4.295127883545093	0.0	6.05866148700752	0.0	True	False	True	False	False	False	0.0	0.051228494652050025
chr12_120103489_C_A_b38	0.0728162	5.823045895483019	5.820082930352362	0	0	1	1	0	0	0	0	0	1	0	1	0	1	60.0	0.0	-4.295127883545093	0.0	6.05866148700752	0.0	True	False	True	False	False	False	0.0	0.051228494652050025
chr12_120103489_C_A_b38	0.0728162	5.823045895483019	5.820082930352362	0	0	1	1	0	0	0	0	0	1	0	1	0	1	60.0	0.0	-4.295127883545093	0.0	6.05866148700752	0.0	True	False	True	False	False	False	0.0	0.051228494652050025
chr12_120103489_C_A_b38	0.00337067	5.823045895483019	5.820082930352362	0	0	1	1	0	0	0	0	0	1	0	1	0	1	60.0	0.0	-4.295127883545093	0.0	6.05866148700752	0.0	True	False	True	False	False	False	0.0	0.051228494652050025
chr12_120103489_C_A_b38	0.00337067	5.823045895483019	5.820082930352362	0	0	1	1	0	0	0	0	0	1	0	1	0	1	60.0	0.0	-4.295127883545093	0.0	6.05866148700752	0.0	True	False	True	False	False	False	0.0	0.051228494652050025
chr12_120103489_C_A_b38	0.0441975	5.823045895483019	5.820082930352362	0	0	1	1	0	0	0	0	0	1	0	1	0	1	60.0	0.0	-4.295127883545093	0.0	6.05866148700752	0.0	True	False	True	False	False	False	0.0	0.051228494652050025
chr12_120103489_C_A_b38	0.00337067	5.823045895483019	5.820082930352362	0	0	1	1	0	0	0	0	0	1	0	1	0	1	60.0	0.0	-4.295127883545093	0.0	6.05866148700752	0.0	True	False	True	False	False	False	0.0	0.051228494652050025
chr12_120103489_C_A_b38	0.00337067	5.823045895483019	5.820082930352362	0	0	1	1	0	0	0	0	0	1	0	1	0	1	60.0	0.0	-4.295127883545093	0.0	6.05866148700752	0.0	True	False	True	False	False	False	0.0	0.051228494652050025
chr12_120103489_C_A_b38	0.0728162	5.823045895483019	5.820082930352362	0	0	1	1	0	0	0	0	0	1	0	1	0	1	60.0	0.0	-4.295127883545093	0.0	6.05866148700752	0.0	True	False	True	False	False	False	0.0	0.051228494652050025
chr12_120103489_C_A_b38	0.0728162	5.823045895483019	5.820082930352362	0	0	1	1	0	0	0	0	0	1	0	1	0	1	60.0	0.0	-4.295127883545093	0.0	6.05866148700752	0.0	True	False	True	False	False	False	0.0	0.051228494652050025
chr12_120103489_C_A_b38	0.0441975	5.823045895483019	5.820082930352362	0	0	1	1	0	0	0	0	0	1	0	1	0	1	60.0	0.0	-4.295127883545093	0.0	6.05866148700752	0.0	True	False	True	False	False	False	0.0	0.051228494652050025
chr12_120103489_C_A_b38	0.0441975	5.823045895483019	5.820082930352362	0	0	1	1	0	0	0	0	0	1	0	1	0	1	60.0	0.0	-4.295127883545093	0.0	6.05866148700752	0.0	True	False	True	False	False	False	0.0	0.051228494652050025
chr12_120103489_C_A_b38	0.00337067	5.823045895483019	5.820082930352362	0	0	1	1	0	0	0	0	0	1	0	1	0	1	60.0	0.0	-4.295127883545093	0.0	6.05866148700752	0.0	True	False	True	False	False	False	0.0	0.051228494652050025
chr12_120103489_C_A_b38	0.0441975	5.823045895483019	5.820082930352362	0	0	1	1	0	0	0	0	0	1	0	1	0	1	60.0	0.0	-4.295127883545093	0.0	6.05866148700752	0.0	True	False	True	False	False	False	0.0	0.051228494652050025
chr12_120103489_C_A_b38	0.0441975	5.823045895483019	5.820082930352362	0	0	1	1	0	0	0	0	0	1	0	1	0	1	60.0	0.0	-4.295127883545093	0.0	6.05866148700752	0.0	True	False	True	False	False	False	0.0	0.051228494652050025
chr12_120103489_C_A_b38	0.0441975	5.823045895483019	5.820082930352362	0	0	1	1	0	0	0	0	0	1	0	1	0	1	60.0	0.0	-4.295127883545093	0.0	6.05866148700752	0.0	True	False	True	False	False	False	0.0	0.051228494652050025
chr12_120103489_C_A_b38	0.0441975	5.823045895483019	5.820082930352362	0	0	1	1	0	0	0	0	0	1	0	1	0	1	60.0	0.0	-4.295127883545093	0.0	6.05866148700752	0.0	True	False	True	False	False	False	0.0	0.051228494652050025
chr12_120103489_C_A_b38	0.00337067	5.823045895483019	5.820082930352362	0	0	1	1	0	0	0	0	0	1	0	1	0	1	60.0	0.0	-4.295127883545093	0.0	6.05866148700752	0.0	True	False	True	False	False	False	0.0	0.051228494652050025
chr12_120103489_C_A_b38	0.0728162	5.823045895483019	5.820082930352362	0	0	1	1	0	0	0	0	0	1	0	1	0	1	60.0	0.0	-4.295127883545093	0.0	6.05866148700752	0.0	True	False	True	False	False	False	0.0	0.051228494652050025
chr12_120103489_C_A_b38	0.0728162	5.823045895483019	5.820082930352362	0	0	1	1	0	0	0	0	0	1	0	1	0	1	60.0	0.0	-4.295127883545093	0.0	6.05866148700752	0.0	True	False	True	False	False	False	0.0	0.051228494652050025
chr6_107044172_C_T_b38	0.00887565	5.081404364984463	4.477336814478207	0	0	1	0	0	0	0	0	0	0	0	1	0	1	40.0	0.013	-1.6179971343650263	0.8498292138967705	0.7482672187491204	0.5591810511800333	True	False	True	False	False	False	0.0	0.05122820931491435
chr4_118758144_G_A_b38	0.0181141	5.703782474656201	5.5909869805108565	0	0	1	0	1	1	0	1	1	1	0	1	0	1	40.0	0.0	0.0589444307367149	0.0	8.239369356768222	0.0	True	False	True	False	False	False	0.0	0.05122811806223892
chr4_118758144_G_A_b38	0.0199299	5.703782474656201	5.5909869805108565	0	0	1	0	1	1	0	1	1	1	0	1	0	1	40.0	0.0	0.0589444307367149	0.0	8.239369356768222	0.0	True	False	True	False	False	False	0.0	0.05122811806223892
chr2_105892747_G_A_b38	0.017286	5.4638318050256105	5.459585514144159	0	0	1	0	0	0	0	0	0	0	0	1	0	1	70.0	0.003	-1.9016851558918475	3.3622937405324453	-8.177218155595632	0.0	True	False	True	False	False	False	0.0	0.051228117484344575
chr8_23316707_C_G_b38	0.0185151	6.0112671744041615	3.295836866004329	0	0	1	1	1	1	0	1	1	1	0	1	1	1	60.0	0.049	-10.877087532176713	4.001499039525312	4.137417169202855	3.9899452313954953	True	False	True	False	False	False	0.0	0.05122709352227621
chr8_23316707_C_G_b38	0.0132675	6.0112671744041615	3.295836866004329	0	0	1	1	1	1	0	1	1	1	0	1	1	1	60.0	0.049	-10.877087532176713	4.001499039525312	4.137417169202855	3.9899452313954953	True	False	True	False	False	False	0.0	0.05122709352227621
chr8_23316707_C_G_b38	0.0132675	6.0112671744041615	3.295836866004329	0	0	1	1	1	1	0	1	1	1	0	1	1	1	60.0	0.049	-10.877087532176713	4.001499039525312	4.137417169202855	3.9899452313954953	True	False	True	False	False	False	0.0	0.05122709352227621
chr8_23316707_C_G_b38	0.0132675	6.0112671744041615	3.295836866004329	0	0	1	1	1	1	0	1	1	1	0	1	1	1	60.0	0.049	-10.877087532176713	4.001499039525312	4.137417169202855	3.9899452313954953	True	False	True	False	False	False	0.0	0.05122709352227621
chr8_23316707_C_G_b38	0.0185151	6.0112671744041615	3.295836866004329	0	0	1	1	1	1	0	1	1	1	0	1	1	1	60.0	0.049	-10.877087532176713	4.001499039525312	4.137417169202855	3.9899452313954953	True	False	True	False	False	False	0.0	0.05122709352227621
chr8_23316707_C_G_b38	0.0185151	6.0112671744041615	3.295836866004329	0	0	1	1	1	1	0	1	1	1	0	1	1	1	60.0	0.049	-10.877087532176713	4.001499039525312	4.137417169202855	3.9899452313954953	True	False	True	False	False	False	0.0	0.05122709352227621
chr8_23316707_C_G_b38	0.0132318	6.0112671744041615	3.295836866004329	0	0	1	1	1	1	0	1	1	1	0	1	1	1	60.0	0.049	-10.877087532176713	4.001499039525312	4.137417169202855	3.9899452313954953	True	False	True	False	False	False	0.0	0.05122709352227621
chr8_23316707_C_G_b38	0.0132318	6.0112671744041615	3.295836866004329	0	0	1	1	1	1	0	1	1	1	0	1	1	1	60.0	0.049	-10.877087532176713	4.001499039525312	4.137417169202855	3.9899452313954953	True	False	True	False	False	False	0.0	0.05122709352227621
chr8_23316707_C_G_b38	0.0132318	6.0112671744041615	3.295836866004329	0	0	1	1	1	1	0	1	1	1	0	1	1	1	60.0	0.049	-10.877087532176713	4.001499039525312	4.137417169202855	3.9899452313954953	True	False	True	False	False	False	0.0	0.05122709352227621
chr19_3615166_A_G_b38	0.0676236	6.359573868672378	6.630683385642372	1	0	0	0	0	0	0	0	0	1	0	1	0	1	60.0	0.001	-3.613207524253624	0.0	2.453150879841459	0.0	False	True	True	False	False	False	0.0	0.05122702330358854
chr19_3615166_A_G_b38	0.0962567	6.359573868672378	6.630683385642372	1	0	0	0	0	0	0	0	0	1	0	1	0	1	60.0	0.001	-3.613207524253624	0.0	2.453150879841459	0.0	False	True	True	False	False	False	0.0	0.05122702330358854
chr19_3615166_A_G_b38	0.0962567	6.359573868672378	6.630683385642372	1	0	0	0	0	0	0	0	0	1	0	1	0	1	60.0	0.001	-3.613207524253624	0.0	2.453150879841459	0.0	False	True	True	False	False	False	0.0	0.05122702330358854
chr19_3615166_A_G_b38	0.0676236	6.359573868672378	6.630683385642372	1	0	0	0	0	0	0	0	0	1	0	1	0	1	60.0	0.001	-3.613207524253624	0.0	2.453150879841459	0.0	False	True	True	False	False	False	0.0	0.05122702330358854
chr7_142877486_T_A_b38	0.0124726	5.662960480135946	5.846438775057725	1	0	0	0	0	0	0	0	0	0	0	0	0	0	60.0	0.0	-8.988292972919815	0.0	4.881543592439279	0.0	False	True	True	False	False	False	0.0	0.05122673356172681
chr7_142877486_T_A_b38	0.0124726	5.662960480135946	5.846438775057725	1	0	0	0	0	0	0	0	0	0	0	0	0	0	60.0	0.0	-8.988292972919815	0.0	4.881543592439279	0.0	False	True	True	False	False	False	0.0	0.05122673356172681
chr7_142877486_T_A_b38	0.0124726	5.662960480135946	5.846438775057725	1	0	0	0	0	0	0	0	0	0	0	0	0	0	60.0	0.0	-8.988292972919815	0.0	4.881543592439279	0.0	False	True	True	False	False	False	0.0	0.05122673356172681
chr7_142877486_T_A_b38	0.0124726	5.662960480135946	5.846438775057725	1	0	0	0	0	0	0	0	0	0	0	0	0	0	60.0	0.0	-8.988292972919815	0.0	4.881543592439279	0.0	False	True	True	False	False	False	0.0	0.05122673356172681
chr7_142877486_T_A_b38	0.0124726	5.662960480135946	5.846438775057725	1	0	0	0	0	0	0	0	0	0	0	0	0	0	60.0	0.0	-8.988292972919815	0.0	4.881543592439279	0.0	False	True	True	False	False	False	0.0	0.05122673356172681
chr7_142877486_T_A_b38	0.0124726	5.662960480135946	5.846438775057725	1	0	0	0	0	0	0	0	0	0	0	0	0	0	60.0	0.0	-8.988292972919815	0.0	4.881543592439279	0.0	False	True	True	False	False	False	0.0	0.05122673356172681
chr7_142877486_T_A_b38	0.0124726	5.662960480135946	5.846438775057725	1	0	0	0	0	0	0	0	0	0	0	0	0	0	60.0	0.0	-8.988292972919815	0.0	4.881543592439279	0.0	False	True	True	False	False	False	0.0	0.05122673356172681
chr7_142877486_T_A_b38	0.0124726	5.662960480135946	5.846438775057725	1	0	0	0	0	0	0	0	0	0	0	0	0	0	60.0	0.0	-8.988292972919815	0.0	4.881543592439279	0.0	False	True	True	False	False	False	0.0	0.05122673356172681
chr1_24453189_C_G_b38	0.0096831	5.393627546352362	5.389071729816501	0	0	1	0	1	1	0	1	1	1	0	1	0	1	50.0	0.0	-8.111120399620948	11.502626244566253	1.0624260650023345	1.627309708936835	True	False	True	False	False	False	0.0	0.0512264497913063
chr1_24453189_C_G_b38	0.0096831	5.393627546352362	5.389071729816501	0	0	1	0	1	1	0	1	1	1	0	1	0	1	50.0	0.0	-8.111120399620948	11.502626244566253	1.0624260650023345	1.627309708936835	True	False	True	False	False	False	0.0	0.0512264497913063
chr16_381209_G_A_b38	0.00389369	6.20050917404269	6.198478716492308	0	1	0	0	1	1	1	1	1	1	1	1	0	0	70.0	0.0	-1.7180491156705824	2.6051418317529604	1.1135113392937086	0.3095839567175602	True	False	True	False	False	False	0.0	0.05122580127590824
chr16_381209_G_A_b38	0.00572608	6.20050917404269	6.198478716492308	0	1	0	0	1	1	1	1	1	1	1	1	0	0	70.0	0.0	-1.7180491156705824	2.6051418317529604	1.1135113392937086	0.3095839567175602	True	False	True	False	False	False	0.0	0.05122580127590824
chr16_381209_G_A_b38	0.00572608	6.20050917404269	6.198478716492308	0	1	0	0	1	1	1	1	1	1	1	1	0	0	70.0	0.0	-1.7180491156705824	2.6051418317529604	1.1135113392937086	0.3095839567175602	True	False	True	False	False	False	0.0	0.05122580127590824
chr16_381209_G_A_b38	0.00572608	6.20050917404269	6.198478716492308	0	1	0	0	1	1	1	1	1	1	1	1	0	0	70.0	0.0	-1.7180491156705824	2.6051418317529604	1.1135113392937086	0.3095839567175602	True	False	True	False	False	False	0.0	0.05122580127590824
chr16_381209_G_A_b38	0.00389369	6.20050917404269	6.198478716492308	0	1	0	0	1	1	1	1	1	1	1	1	0	0	70.0	0.0	-1.7180491156705824	2.6051418317529604	1.1135113392937086	0.3095839567175602	True	False	True	False	False	False	0.0	0.05122580127590824
chr16_381209_G_A_b38	0.00389369	6.20050917404269	6.198478716492308	0	1	0	0	1	1	1	1	1	1	1	1	0	0	70.0	0.0	-1.7180491156705824	2.6051418317529604	1.1135113392937086	0.3095839567175602	True	False	True	False	False	False	0.0	0.05122580127590824
chr1_20605281_A_G_b38	0.0499145	5.493061443340548	5.493061443340548	0	0	0	0	0	0	0	0	0	0	0	1	0	0	60.0	0.006	7.6128661835579745	4.776331059094357	5.245180860594111	0.5520725537067079	True	False	True	False	False	False	0.0	0.0512253219753591
chr12_113059027_G_A_b38	0.0040992	6.3578422665081	6.3578422665081	0	0	1	1	0	1	0	0	1	0	1	1	0	1	60.0	0.0	-4.660402947731479	1.700761290766776	-3.599326920397644	0.9787209826546075	True	False	True	False	False	False	0.0	0.05122522102505404
chr19_19635342_G_T_b38	0.096936	5.429345628954441	4.290459441148391	0	0	0	0	0	0	0	1	0	0	0	1	0	1	50.0	0.0	-8.525124095166008	0.0	4.084114693315229	0.988761599495362	True	False	True	False	False	False	0.0	0.0512248114533741
chr19_19635342_G_T_b38	0.0884105	5.429345628954441	4.290459441148391	0	0	0	0	0	0	0	1	0	0	0	1	0	1	50.0	0.0	-8.525124095166008	0.0	4.084114693315229	0.988761599495362	True	False	True	False	False	False	0.0	0.0512248114533741
chr19_19635342_G_T_b38	0.096936	5.429345628954441	4.290459441148391	0	0	0	0	0	0	0	1	0	0	0	1	0	1	50.0	0.0	-8.525124095166008	0.0	4.084114693315229	0.988761599495362	True	False	True	False	False	False	0.0	0.0512248114533741
chr19_19635342_G_T_b38	0.0884105	5.429345628954441	4.290459441148391	0	0	0	0	0	0	0	1	0	0	0	1	0	1	50.0	0.0	-8.525124095166008	0.0	4.084114693315229	0.988761599495362	True	False	True	False	False	False	0.0	0.0512248114533741
chr19_19635342_G_T_b38	0.0884105	5.429345628954441	4.290459441148391	0	0	0	0	0	0	0	1	0	0	0	1	0	1	50.0	0.0	-8.525124095166008	0.0	4.084114693315229	0.988761599495362	True	False	True	False	False	False	0.0	0.0512248114533741
chr19_19635342_G_T_b38	0.0884105	5.429345628954441	4.290459441148391	0	0	0	0	0	0	0	1	0	0	0	1	0	1	50.0	0.0	-8.525124095166008	0.0	4.084114693315229	0.988761599495362	True	False	True	False	False	False	0.0	0.0512248114533741
chr19_19635342_G_T_b38	0.096936	5.429345628954441	4.290459441148391	0	0	0	0	0	0	0	1	0	0	0	1	0	1	50.0	0.0	-8.525124095166008	0.0	4.084114693315229	0.988761599495362	True	False	True	False	False	False	0.0	0.0512248114533741
chr19_19635342_G_T_b38	0.096936	5.429345628954441	4.290459441148391	0	0	0	0	0	0	0	1	0	0	0	1	0	1	50.0	0.0	-8.525124095166008	0.0	4.084114693315229	0.988761599495362	True	False	True	False	False	False	0.0	0.0512248114533741
chr19_19635342_G_T_b38	0.096936	5.429345628954441	4.290459441148391	0	0	0	0	0	0	0	1	0	0	0	1	0	1	50.0	0.0	-8.525124095166008	0.0	4.084114693315229	0.988761599495362	True	False	True	False	False	False	0.0	0.0512248114533741
chr19_19635342_G_T_b38	0.0884105	5.429345628954441	4.290459441148391	0	0	0	0	0	0	0	1	0	0	0	1	0	1	50.0	0.0	-8.525124095166008	0.0	4.084114693315229	0.988761599495362	True	False	True	False	False	False	0.0	0.0512248114533741
chr6_125276681_T_G_b38	0.0103069	6.045005314036012	6.680854678790215	1	0	0	0	0	0	0	0	0	0	1	1	0	1	40.0	0.0	-8.460370840990112	0.0	0.5008551114596287	0.0	False	True	True	False	False	False	0.0	0.051224206289405994
chr6_125276681_T_G_b38	0.0103069	6.045005314036012	6.680854678790215	1	0	0	0	0	0	0	0	0	0	1	1	0	1	40.0	0.0	-8.460370840990112	0.0	0.5008551114596287	0.0	False	True	True	False	False	False	0.0	0.051224206289405994
chr6_125276681_T_G_b38	0.0103069	6.045005314036012	6.680854678790215	1	0	0	0	0	0	0	0	0	0	1	1	0	1	40.0	0.0	-8.460370840990112	0.0	0.5008551114596287	0.0	False	True	True	False	False	False	0.0	0.051224206289405994
chr6_125276681_T_G_b38	0.132353	6.045005314036012	6.680854678790215	1	0	0	0	0	0	0	0	0	0	1	1	0	1	40.0	0.0	-8.460370840990112	0.0	0.5008551114596287	0.0	False	True	True	False	False	False	0.0	0.051224206289405994
chr6_125276681_T_G_b38	0.0103069	6.045005314036012	6.680854678790215	1	0	0	0	0	0	0	0	0	0	1	1	0	1	40.0	0.0	-8.460370840990112	0.0	0.5008551114596287	0.0	False	True	True	False	False	False	0.0	0.051224206289405994
chr6_125276681_T_G_b38	0.132353	6.045005314036012	6.680854678790215	1	0	0	0	0	0	0	0	0	0	1	1	0	1	40.0	0.0	-8.460370840990112	0.0	0.5008551114596287	0.0	False	True	True	False	False	False	0.0	0.051224206289405994
chr6_125276681_T_G_b38	0.132353	6.045005314036012	6.680854678790215	1	0	0	0	0	0	0	0	0	0	1	1	0	1	40.0	0.0	-8.460370840990112	0.0	0.5008551114596287	0.0	False	True	True	False	False	False	0.0	0.051224206289405994
chr6_125276681_T_G_b38	0.132353	6.045005314036012	6.680854678790215	1	0	0	0	0	0	0	0	0	0	1	1	0	1	40.0	0.0	-8.460370840990112	0.0	0.5008551114596287	0.0	False	True	True	False	False	False	0.0	0.051224206289405994
chr16_49280215_C_T_b38	0.00808815	6.1092475827643655	6.421622267806518	0	0	1	0	0	0	0	1	0	1	0	1	1	0	60.0	0.968	-4.736914450679696	0.0	2.7637538186694712	0.21001754782152204	True	False	True	False	False	False	0.0	0.051223068690758836
chr20_44114976_G_C_b38	0.0114983	5.272999558563747	4.61512051684126	0	0	0	0	0	1	0	0	1	1	0	1	0	0	40.0	0.0	2.241685964328942	7.780876178794886	3.399568412419704	0.0	True	False	True	False	False	False	0.1389	0.05122258738188308
chr8_28770767_C_T_b38	0.0231402	5.749392985908253	5.3706380281276624	0	0	0	0	1	1	0	0	1	1	0	1	0	1	80.0	0.0	-0.3359117288723375	0.0	-2.6856866711128973	3.792585312171071	True	False	True	False	False	False	0.0	0.05122232294348868
chr8_28770767_C_T_b38	0.0231402	5.749392985908253	5.3706380281276624	0	0	0	0	1	1	0	0	1	1	0	1	0	1	80.0	0.0	-0.3359117288723375	0.0	-2.6856866711128973	3.792585312171071	True	False	True	False	False	False	0.0	0.05122232294348868
chr12_38671022_T_C_b38	0.0650056	5.3981627015177525	3.332204510175204	0	0	1	0	0	1	0	0	1	0	0	1	0	1	40.0	0.006	-11.38367630774175	0.0	4.389764533575004	2.643072650254304	True	False	True	False	False	False	0.0	0.051222314733565276
chr6_57089752_C_A_b38	0.0148389	6.259581464064923	5.552959584921617	0	0	1	1	1	1	1	1	1	1	1	1	0	0	50.0	0.0	-10.13004835737696	1.115486142418467	8.515170268126731	0.0	True	False	True	False	False	False	0.0	0.05122086994552842
chr6_57089752_C_A_b38	0.0384055	6.259581464064923	5.552959584921617	0	0	1	1	1	1	1	1	1	1	1	1	0	0	50.0	0.0	-10.13004835737696	1.115486142418467	8.515170268126731	0.0	True	False	True	False	False	False	0.0	0.05122086994552842
chr6_15508092_G_T_b38	0.0449215	5.8944028342648505	5.5134287461649825	0	0	0	1	0	1	0	0	1	1	0	1	0	1	70.0	0.001	9.24144105333647	2.2679500542111874	0.6107045105467961	1.3081046865478072	True	False	True	False	False	False	0.0	0.051220429095224236
chr6_15508092_G_T_b38	0.0449215	5.8944028342648505	5.5134287461649825	0	0	0	1	0	1	0	0	1	1	0	1	0	1	70.0	0.001	9.24144105333647	2.2679500542111874	0.6107045105467961	1.3081046865478072	True	False	True	False	False	False	0.0	0.051220429095224236
chr6_15508092_G_T_b38	0.0449215	5.8944028342648505	5.5134287461649825	0	0	0	1	0	1	0	0	1	1	0	1	0	1	70.0	0.001	9.24144105333647	2.2679500542111874	0.6107045105467961	1.3081046865478072	True	False	True	False	False	False	0.0	0.051220429095224236
chr19_13964149_C_G_b38	0.0327759	5.676753802268282	4.553876891600541	0	0	0	1	0	0	0	1	0	0	0	1	1	1	60.0	0.0	-4.71070661463826	1.5305020016345354	10.47703702531441	0.0	True	False	True	False	False	False	0.0	0.05121947706283527
chr19_13964149_C_G_b38	0.0327759	5.676753802268282	4.553876891600541	0	0	0	1	0	0	0	1	0	0	0	1	1	1	60.0	0.0	-4.71070661463826	1.5305020016345354	10.47703702531441	0.0	True	False	True	False	False	False	0.0	0.05121947706283527
chr17_40983027_A_T_b38	0.115682	4.624972813284271	2.9444389791664403	0	0	0	0	0	0	0	0	0	0	0	0	0	1	0.0	0.777	-21.36330463178416	0.9673554171249386	2.066822432888813	0.0	True	False	True	False	False	False	0.0	0.05121896679519009
chr17_40983027_A_T_b38	0.115682	4.624972813284271	2.9444389791664403	0	0	0	0	0	0	0	0	0	0	0	0	0	1	0.0	0.777	-21.36330463178416	0.9673554171249386	2.066822432888813	0.0	True	False	True	False	False	False	0.0	0.05121896679519009
chr19_6368944_G_A_b38	0.00342464	6.008813185442595	6.0112671744041615	0	0	0	0	0	0	0	0	0	0	0	1	0	1	50.0	0.0	-0.0385551890210908	1.9361325152784368	9.127172605155792	0.0	False	True	True	False	False	False	0.0	0.051218677579593114
chr19_6368944_G_A_b38	0.00541845	6.008813185442595	6.0112671744041615	0	0	0	0	0	0	0	0	0	0	0	1	0	1	50.0	0.0	-0.0385551890210908	1.9361325152784368	9.127172605155792	0.0	False	True	True	False	False	False	0.0	0.051218677579593114
chr4_54267559_T_G_b38	0.00307674	5.209486152841421	2.1972245773362196	1	0	0	1	0	1	0	0	1	0	0	1	0	0	30.0	1.0	1.882504359588055	3.172849861542291	1.666603566768984	0.0	False	True	True	False	False	False	0.0	0.05121824912617794
chr4_765675_G_A_b38	0.113568	5.8805329864007	5.877735781779639	0	0	0	1	1	1	0	1	1	1	0	1	0	1	60.0	0.023	-14.355285127590514	3.093873089847237	-3.0032319616441328	0.5502174587758404	True	False	True	False	False	False	0.0	0.05121824169433832
chr4_765675_G_A_b38	0.113568	5.8805329864007	5.877735781779639	0	0	0	1	1	1	0	1	1	1	0	1	0	1	60.0	0.023	-14.355285127590514	3.093873089847237	-3.0032319616441328	0.5502174587758404	True	False	True	False	False	False	0.0	0.05121824169433832
chr4_765675_G_A_b38	0.113568	5.8805329864007	5.877735781779639	0	0	0	1	1	1	0	1	1	1	0	1	0	1	60.0	0.023	-14.355285127590514	3.093873089847237	-3.0032319616441328	0.5502174587758404	True	False	True	False	False	False	0.0	0.05121824169433832
chr4_765675_G_A_b38	0.113568	5.8805329864007	5.877735781779639	0	0	0	1	1	1	0	1	1	1	0	1	0	1	60.0	0.023	-14.355285127590514	3.093873089847237	-3.0032319616441328	0.5502174587758404	True	False	True	False	False	False	0.0	0.05121824169433832
chr10_133395702_C_T_b38	0.00130952	0.0	2.3978952727983707	0	0	0	1	0	1	0	0	1	1	1	1	0	1	60.0	0.104	-9.02449056156096	0.0	10.43551333111175	0.874277596394478	True	False	False	False	False	True	0.0	0.05121800931271372
chr10_133395702_C_T_b38	0.00852205	0.0	2.3978952727983707	0	0	0	1	0	1	0	0	1	1	1	1	0	1	60.0	0.104	-9.02449056156096	0.0	10.43551333111175	0.874277596394478	True	False	False	False	False	True	0.0	0.05121800931271372
chr10_133395702_C_T_b38	0.00110488	0.0	2.3978952727983707	0	0	0	1	0	1	0	0	1	1	1	1	0	1	60.0	0.104	-9.02449056156096	0.0	10.43551333111175	0.874277596394478	True	False	False	False	False	True	0.0	0.05121800931271372
chr10_133395702_C_T_b38	0.00110488	0.0	2.3978952727983707	0	0	0	1	0	1	0	0	1	1	1	1	0	1	60.0	0.104	-9.02449056156096	0.0	10.43551333111175	0.874277596394478	True	False	False	False	False	True	0.0	0.05121800931271372
chr10_133395702_C_T_b38	0.00109664	0.0	2.3978952727983707	0	0	0	1	0	1	0	0	1	1	1	1	0	1	60.0	0.104	-9.02449056156096	0.0	10.43551333111175	0.874277596394478	True	False	False	False	False	True	0.0	0.05121800931271372
chr10_133395702_C_T_b38	0.00109664	0.0	2.3978952727983707	0	0	0	1	0	1	0	0	1	1	1	1	0	1	60.0	0.104	-9.02449056156096	0.0	10.43551333111175	0.874277596394478	True	False	False	False	False	True	0.0	0.05121800931271372
chr10_133395702_C_T_b38	0.00109664	0.0	2.3978952727983707	0	0	0	1	0	1	0	0	1	1	1	1	0	1	60.0	0.104	-9.02449056156096	0.0	10.43551333111175	0.874277596394478	True	False	False	False	False	True	0.0	0.05121800931271372
chr10_133395702_C_T_b38	0.00109664	0.0	2.3978952727983707	0	0	0	1	0	1	0	0	1	1	1	1	0	1	60.0	0.104	-9.02449056156096	0.0	10.43551333111175	0.874277596394478	True	False	False	False	False	True	0.0	0.05121800931271372
chr10_133395702_C_T_b38	0.00130952	0.0	2.3978952727983707	0	0	0	1	0	1	0	0	1	1	1	1	0	1	60.0	0.104	-9.02449056156096	0.0	10.43551333111175	0.874277596394478	True	False	False	False	False	True	0.0	0.05121800931271372
chr10_133395702_C_T_b38	0.00130952	0.0	2.3978952727983707	0	0	0	1	0	1	0	0	1	1	1	1	0	1	60.0	0.104	-9.02449056156096	0.0	10.43551333111175	0.874277596394478	True	False	False	False	False	True	0.0	0.05121800931271372
chr10_133395702_C_T_b38	0.00109664	0.0	2.3978952727983707	0	0	0	1	0	1	0	0	1	1	1	1	0	1	60.0	0.104	-9.02449056156096	0.0	10.43551333111175	0.874277596394478	True	False	False	False	False	True	0.0	0.05121800931271372
chr10_133395702_C_T_b38	0.00109664	0.0	2.3978952727983707	0	0	0	1	0	1	0	0	1	1	1	1	0	1	60.0	0.104	-9.02449056156096	0.0	10.43551333111175	0.874277596394478	True	False	False	False	False	True	0.0	0.05121800931271372
chr10_133395702_C_T_b38	0.00130952	0.0	2.3978952727983707	0	0	0	1	0	1	0	0	1	1	1	1	0	1	60.0	0.104	-9.02449056156096	0.0	10.43551333111175	0.874277596394478	True	False	False	False	False	True	0.0	0.05121800931271372
chr10_133395702_C_T_b38	0.00130952	0.0	2.3978952727983707	0	0	0	1	0	1	0	0	1	1	1	1	0	1	60.0	0.104	-9.02449056156096	0.0	10.43551333111175	0.874277596394478	True	False	False	False	False	True	0.0	0.05121800931271372
chr10_133395702_C_T_b38	0.00852205	0.0	2.3978952727983707	0	0	0	1	0	1	0	0	1	1	1	1	0	1	60.0	0.104	-9.02449056156096	0.0	10.43551333111175	0.874277596394478	True	False	False	False	False	True	0.0	0.05121800931271372
chr10_133395702_C_T_b38	0.00130952	0.0	2.3978952727983707	0	0	0	1	0	1	0	0	1	1	1	1	0	1	60.0	0.104	-9.02449056156096	0.0	10.43551333111175	0.874277596394478	True	False	False	False	False	True	0.0	0.05121800931271372
chr10_133395702_C_T_b38	0.00852205	0.0	2.3978952727983707	0	0	0	1	0	1	0	0	1	1	1	1	0	1	60.0	0.104	-9.02449056156096	0.0	10.43551333111175	0.874277596394478	True	False	False	False	False	True	0.0	0.05121800931271372
chr10_133395702_C_T_b38	0.00110488	0.0	2.3978952727983707	0	0	0	1	0	1	0	0	1	1	1	1	0	1	60.0	0.104	-9.02449056156096	0.0	10.43551333111175	0.874277596394478	True	False	False	False	False	True	0.0	0.05121800931271372
chr10_133395702_C_T_b38	0.00852205	0.0	2.3978952727983707	0	0	0	1	0	1	0	0	1	1	1	1	0	1	60.0	0.104	-9.02449056156096	0.0	10.43551333111175	0.874277596394478	True	False	False	False	False	True	0.0	0.05121800931271372
chr10_133395702_C_T_b38	0.00852205	0.0	2.3978952727983707	0	0	0	1	0	1	0	0	1	1	1	1	0	1	60.0	0.104	-9.02449056156096	0.0	10.43551333111175	0.874277596394478	True	False	False	False	False	True	0.0	0.05121800931271372
chr10_133395702_C_T_b38	0.00852205	0.0	2.3978952727983707	0	0	0	1	0	1	0	0	1	1	1	1	0	1	60.0	0.104	-9.02449056156096	0.0	10.43551333111175	0.874277596394478	True	False	False	False	False	True	0.0	0.05121800931271372
chr10_133395702_C_T_b38	0.00110488	0.0	2.3978952727983707	0	0	0	1	0	1	0	0	1	1	1	1	0	1	60.0	0.104	-9.02449056156096	0.0	10.43551333111175	0.874277596394478	True	False	False	False	False	True	0.0	0.05121800931271372
chr10_133395702_C_T_b38	0.00110488	0.0	2.3978952727983707	0	0	0	1	0	1	0	0	1	1	1	1	0	1	60.0	0.104	-9.02449056156096	0.0	10.43551333111175	0.874277596394478	True	False	False	False	False	True	0.0	0.05121800931271372
chr10_133395702_C_T_b38	0.00110488	0.0	2.3978952727983707	0	0	0	1	0	1	0	0	1	1	1	1	0	1	60.0	0.104	-9.02449056156096	0.0	10.43551333111175	0.874277596394478	True	False	False	False	False	True	0.0	0.05121800931271372
chr6_87643978_G_A_b38	0.0737627	5.123963979403259	8.846784666945227	0	0	0	0	0	0	0	0	0	0	0	0	0	1	40.0	0.18	6.194213269209147	6.477294991790165	0.9196085652569864	0.0	True	False	True	False	False	False		0.05121787571349167
chr22_42515037_G_C_b38	0.0248587	5.407171771460119	4.736198448394496	0	0	0	0	0	1	0	0	1	0	0	0	0	1	60.0	0.0	-3.677156504252413	0.0	-1.8290625526226805	0.0	True	False	True	False	False	False	0.0	0.051217432753875095
chr7_33005898_C_T_b38	0.00147212	6.584791392385716	6.586171654854675	1	0	0	0	0	0	0	0	0	0	0	1	0	1	80.0	0.001	-7.533392576955344	6.515349927593722	7.071379675185149	0.0	False	True	True	False	False	False	0.0	0.051217344885680804
chr1_85120683_G_A_b38	0.0412869	5.198497031265826	6.97354301952014	0	0	1	1	0	0	0	0	0	0	0	0	0	0	50.0	0.001	3.1538325419605813	0.0983590118946931	3.577650233165798	0.0	True	False	True	False	False	False	0.0	0.051217316618500645
chr5_136979532_C_T_b38	0.0112038	5.303304908059076	3.4965075614664802	0	0	1	0	0	0	0	0	0	0	0	1	0	1	50.0	0.0	-6.818192547705609	1.8470312992463904	8.326598383597805	5.965636258243649	True	False	True	False	False	False	0.0	0.0512171766673886
chr5_136979532_C_T_b38	0.0112038	5.303304908059076	3.4965075614664802	0	0	1	0	0	0	0	0	0	0	0	1	0	1	50.0	0.0	-6.818192547705609	1.8470312992463904	8.326598383597805	5.965636258243649	True	False	True	False	False	False	0.0	0.0512171766673886
chr6_36781295_C_T_b38	0.0259974	5.247024072160486	7.757478766584179	0	0	0	0	0	1	0	0	1	1	0	1	0	0	40.0	0.0	2.6592644981519333	0.0	-1.6004502178971831	0.0	True	False	True	False	False	False	0.0	0.05121716274436098
chr20_51625050_G_A_b38	0.0196456	5.746203190540153	4.955827057601261	0	0	0	0	0	1	0	1	1	0	0	1	0	1	60.0	0.0	-2.594920512147098	4.36358274578396	4.352706780130092	0.31044950879235955	True	False	True	False	False	False	0.0	0.051216910876060354
chr20_51625050_G_A_b38	0.0125748	5.746203190540153	4.955827057601261	0	0	0	0	0	1	0	1	1	0	0	1	0	1	60.0	0.0	-2.594920512147098	4.36358274578396	4.352706780130092	0.31044950879235955	True	False	True	False	False	False	0.0	0.051216910876060354
chr20_51625050_G_A_b38	0.0125748	5.746203190540153	4.955827057601261	0	0	0	0	0	1	0	1	1	0	0	1	0	1	60.0	0.0	-2.594920512147098	4.36358274578396	4.352706780130092	0.31044950879235955	True	False	True	False	False	False	0.0	0.051216910876060354
chr20_51625050_G_A_b38	0.0196456	5.746203190540153	4.955827057601261	0	0	0	0	0	1	0	1	1	0	0	1	0	1	60.0	0.0	-2.594920512147098	4.36358274578396	4.352706780130092	0.31044950879235955	True	False	True	False	False	False	0.0	0.051216910876060354
chr11_65296082_A_T_b38	0.005147	6.297109319933935	5.393627546352362	1	0	0	0	1	1	0	1	1	1	0	1	0	1	60.0	0.0	1.971191888720997	2.322268594817029	3.218566470691151	4.367568753878601	False	True	True	False	False	False	0.0	0.05121688887751613
chr11_65296082_A_T_b38	0.00604242	6.297109319933935	5.393627546352362	1	0	0	0	1	1	0	1	1	1	0	1	0	1	60.0	0.0	1.971191888720997	2.322268594817029	3.218566470691151	4.367568753878601	False	True	True	False	False	False	0.0	0.05121688887751613
chr11_65296082_A_T_b38	0.005147	6.297109319933935	5.393627546352362	1	0	0	0	1	1	0	1	1	1	0	1	0	1	60.0	0.0	1.971191888720997	2.322268594817029	3.218566470691151	4.367568753878601	False	True	True	False	False	False	0.0	0.05121688887751613
chr11_65296082_A_T_b38	0.005147	6.297109319933935	5.393627546352362	1	0	0	0	1	1	0	1	1	1	0	1	0	1	60.0	0.0	1.971191888720997	2.322268594817029	3.218566470691151	4.367568753878601	False	True	True	False	False	False	0.0	0.05121688887751613
chr11_65296082_A_T_b38	0.0369361	6.297109319933935	5.393627546352362	1	0	0	0	1	1	0	1	1	1	0	1	0	1	60.0	0.0	1.971191888720997	2.322268594817029	3.218566470691151	4.367568753878601	False	True	True	False	False	False	0.0	0.05121688887751613
chr11_65296082_A_T_b38	0.0369361	6.297109319933935	5.393627546352362	1	0	0	0	1	1	0	1	1	1	0	1	0	1	60.0	0.0	1.971191888720997	2.322268594817029	3.218566470691151	4.367568753878601	False	True	True	False	False	False	0.0	0.05121688887751613
chr11_65296082_A_T_b38	0.0369361	6.297109319933935	5.393627546352362	1	0	0	0	1	1	0	1	1	1	0	1	0	1	60.0	0.0	1.971191888720997	2.322268594817029	3.218566470691151	4.367568753878601	False	True	True	False	False	False	0.0	0.05121688887751613
chr11_65296082_A_T_b38	0.00604242	6.297109319933935	5.393627546352362	1	0	0	0	1	1	0	1	1	1	0	1	0	1	60.0	0.0	1.971191888720997	2.322268594817029	3.218566470691151	4.367568753878601	False	True	True	False	False	False	0.0	0.05121688887751613
chr11_65296082_A_T_b38	0.00604242	6.297109319933935	5.393627546352362	1	0	0	0	1	1	0	1	1	1	0	1	0	1	60.0	0.0	1.971191888720997	2.322268594817029	3.218566470691151	4.367568753878601	False	True	True	False	False	False	0.0	0.05121688887751613
chr2_85371504_C_T_b38	0.0728276	6.037870919922137	4.07753744390572	0	0	1	0	0	1	0	0	1	1	0	1	0	1	60.0	1.0	-3.379968284529501	0.0	-0.1298638512208398	0.0	False	True	True	False	False	False	0.0	0.051216705012430065
chr2_85371504_C_T_b38	0.0728276	6.037870919922137	4.07753744390572	0	0	1	0	0	1	0	0	1	1	0	1	0	1	60.0	1.0	-3.379968284529501	0.0	-0.1298638512208398	0.0	False	True	True	False	False	False	0.0	0.051216705012430065
chr2_85371504_C_T_b38	0.0728276	6.037870919922137	4.07753744390572	0	0	1	0	0	1	0	0	1	1	0	1	0	1	60.0	1.0	-3.379968284529501	0.0	-0.1298638512208398	0.0	False	True	True	False	False	False	0.0	0.051216705012430065
chr8_22566050_G_A_b38	0.0467296	6.663132695990803	5.420534999272286	1	1	0	0	1	1	1	1	1	1	1	1	0	1	80.0	0.0	-5.080682732460188	0.3414786650475641	-1.1678350912029387	0.0	False	True	True	False	False	False	0.0	0.05121593258008312
chr8_22566050_G_A_b38	0.0467296	6.663132695990803	5.420534999272286	1	1	0	0	1	1	1	1	1	1	1	1	0	1	80.0	0.0	-5.080682732460188	0.3414786650475641	-1.1678350912029387	0.0	False	True	True	False	False	False	0.0	0.05121593258008312
chr8_22566050_G_A_b38	0.0467296	6.663132695990803	5.420534999272286	1	1	0	0	1	1	1	1	1	1	1	1	0	1	80.0	0.0	-5.080682732460188	0.3414786650475641	-1.1678350912029387	0.0	False	True	True	False	False	False	0.0	0.05121593258008312
chr8_22566050_G_A_b38	0.0467296	6.663132695990803	5.420534999272286	1	1	0	0	1	1	1	1	1	1	1	1	0	1	80.0	0.0	-5.080682732460188	0.3414786650475641	-1.1678350912029387	0.0	False	True	True	False	False	False	0.0	0.05121593258008312
chr4_22393057_C_T_b38	0.012353	5.908082938168931	6.2422232654551655	0	0	1	0	0	0	0	0	0	0	0	0	0	1	60.0	0.0	-7.355934691011292	0.0	4.140168297517839	0.4995763568604019	False	True	True	False	False	False	0.0	0.051215723194029464
chr4_22393057_C_T_b38	0.012353	5.908082938168931	6.2422232654551655	0	0	1	0	0	0	0	0	0	0	0	0	0	1	60.0	0.0	-7.355934691011292	0.0	4.140168297517839	0.4995763568604019	False	True	True	False	False	False	0.0	0.051215723194029464
chr4_22393057_C_T_b38	0.012353	5.908082938168931	6.2422232654551655	0	0	1	0	0	0	0	0	0	0	0	0	0	1	60.0	0.0	-7.355934691011292	0.0	4.140168297517839	0.4995763568604019	False	True	True	False	False	False	0.0	0.051215723194029464
chr4_22393057_C_T_b38	0.109342	5.908082938168931	6.2422232654551655	0	0	1	0	0	0	0	0	0	0	0	0	0	1	60.0	0.0	-7.355934691011292	0.0	4.140168297517839	0.4995763568604019	False	True	True	False	False	False	0.0	0.051215723194029464
chr4_22393057_C_T_b38	0.0422383	5.908082938168931	6.2422232654551655	0	0	1	0	0	0	0	0	0	0	0	0	0	1	60.0	0.0	-7.355934691011292	0.0	4.140168297517839	0.4995763568604019	False	True	True	False	False	False	0.0	0.051215723194029464
chr4_22393057_C_T_b38	0.0422383	5.908082938168931	6.2422232654551655	0	0	1	0	0	0	0	0	0	0	0	0	0	1	60.0	0.0	-7.355934691011292	0.0	4.140168297517839	0.4995763568604019	False	True	True	False	False	False	0.0	0.051215723194029464
chr4_22393057_C_T_b38	0.109342	5.908082938168931	6.2422232654551655	0	0	1	0	0	0	0	0	0	0	0	0	0	1	60.0	0.0	-7.355934691011292	0.0	4.140168297517839	0.4995763568604019	False	True	True	False	False	False	0.0	0.051215723194029464
chr4_22393057_C_T_b38	0.109342	5.908082938168931	6.2422232654551655	0	0	1	0	0	0	0	0	0	0	0	0	0	1	60.0	0.0	-7.355934691011292	0.0	4.140168297517839	0.4995763568604019	False	True	True	False	False	False	0.0	0.051215723194029464
chr4_22393057_C_T_b38	0.0422383	5.908082938168931	6.2422232654551655	0	0	1	0	0	0	0	0	0	0	0	0	0	1	60.0	0.0	-7.355934691011292	0.0	4.140168297517839	0.4995763568604019	False	True	True	False	False	False	0.0	0.051215723194029464
chr1_117514641_G_T_b38	0.00106262	5.342334251964811	5.337538079701318	0	0	0	1	1	0	0	0	0	1	0	0	0	1	40.0	0.814	-7.431105849398754	0.0	-0.065468240889146	0.0	True	False	True	False	False	False		0.051214646217097315
chr1_117514641_G_T_b38	0.00199549	5.342334251964811	5.337538079701318	0	0	0	1	1	0	0	0	0	1	0	0	0	1	40.0	0.814	-7.431105849398754	0.0	-0.065468240889146	0.0	True	False	True	False	False	False		0.051214646217097315
chr3_180616088_G_C_b38	0.00236575	5.267858159063328	5.262690188904886	0	0	0	1	0	0	0	1	0	1	0	1	0	1	40.0	0.0	-6.574964049289817	9.948138120000497	4.07275136255231	0.198827120538553	True	False	True	False	False	False	0.0	0.051214495089055644
chr3_180616088_G_C_b38	0.00236575	5.267858159063328	5.262690188904886	0	0	0	1	0	0	0	1	0	1	0	1	0	1	40.0	0.0	-6.574964049289817	9.948138120000497	4.07275136255231	0.198827120538553	True	False	True	False	False	False	0.0	0.051214495089055644
chr3_180616088_G_C_b38	0.00236575	5.267858159063328	5.262690188904886	0	0	0	1	0	0	0	1	0	1	0	1	0	1	40.0	0.0	-6.574964049289817	9.948138120000497	4.07275136255231	0.198827120538553	True	False	True	False	False	False	0.0	0.051214495089055644
chr3_180616088_G_C_b38	0.00236575	5.267858159063328	5.262690188904886	0	0	0	1	0	0	0	1	0	1	0	1	0	1	40.0	0.0	-6.574964049289817	9.948138120000497	4.07275136255231	0.198827120538553	True	False	True	False	False	False	0.0	0.051214495089055644
chr7_99411346_G_T_b38	0.0251109	5.081404364984463	4.61512051684126	0	0	1	0	0	0	0	0	0	1	0	1	0	1	40.0	0.002	-8.31346456648854	3.78437679696764	-0.0935500320392463	0.0	True	False	True	False	False	False	0.0	0.05121414609899279
chr7_99411346_G_T_b38	0.0251109	5.081404364984463	4.61512051684126	0	0	1	0	0	0	0	0	0	1	0	1	0	1	40.0	0.002	-8.31346456648854	3.78437679696764	-0.0935500320392463	0.0	True	False	True	False	False	False	0.0	0.05121414609899279
chr19_933070_T_G_b38	0.139647	5.796057750765372	5.796057750765372	0	1	0	1	1	1	1	1	1	1	0	1	0	1	60.0	0.0	0.8291030029370584	2.1457786001050945	1.3251608721093575	0.0	True	False	True	False	False	False	0.0	0.05121354384842706
chr1_201984030_G_C_b38	0.00871443	6.244166900663736	4.990432586778736	0	0	0	0	0	1	0	0	1	1	1	1	0	0	60.0	0.004	2.238120873769102	5.933564243676081	6.980365550980473	2.4098492715864808	True	False	True	False	False	False	0.0	0.051213252503838576
chr1_201984030_G_C_b38	0.00871443	6.244166900663736	4.990432586778736	0	0	0	0	0	1	0	0	1	1	1	1	0	0	60.0	0.004	2.238120873769102	5.933564243676081	6.980365550980473	2.4098492715864808	True	False	True	False	False	False	0.0	0.051213252503838576
chr1_201984030_G_C_b38	0.00871443	6.244166900663736	4.990432586778736	0	0	0	0	0	1	0	0	1	1	1	1	0	0	60.0	0.004	2.238120873769102	5.933564243676081	6.980365550980473	2.4098492715864808	True	False	True	False	False	False	0.0	0.051213252503838576
chr19_5587133_T_C_b38	0.00185578	6.742880635791903	3.2188758248682006	1	0	0	0	0	1	0	0	1	1	1	1	0	1	60.0	0.019	-3.545707773087804	0.0	5.665703517415309	0.5764772191091723	False	True	True	False	False	False	0.0	0.051212863694907546
chr19_5587133_T_C_b38	0.00185578	6.742880635791903	3.2188758248682006	1	0	0	0	0	1	0	0	1	1	1	1	0	1	60.0	0.019	-3.545707773087804	0.0	5.665703517415309	0.5764772191091723	False	True	True	False	False	False	0.0	0.051212863694907546
chr9_132906348_C_G_b38	0.0282453	6.1903154058531475	5.220355825078324	1	0	0	0	0	0	0	0	0	1	0	1	0	1	60.0	0.029	-0.0799341789649105	0.7390097658342261	3.899717675539818	0.0	False	True	True	False	False	False	0.0	0.0512128014125312
chr9_132906348_C_G_b38	0.0282453	6.1903154058531475	5.220355825078324	1	0	0	0	0	0	0	0	0	1	0	1	0	1	60.0	0.029	-0.0799341789649105	0.7390097658342261	3.899717675539818	0.0	False	True	True	False	False	False	0.0	0.0512128014125312
chr5_43614909_G_A_b38	0.220885	5.673323267171493	6.844815479208263	0	0	0	1	0	1	0	0	1	0	0	0	0	1	70.0	0.001	3.5253142151089314	1.7199149271936829	-5.121302408093591	1.160815032983706	True	False	True	False	False	False	0.0	0.05121248798714307
chr5_43614909_G_A_b38	0.220885	5.673323267171493	6.844815479208263	0	0	0	1	0	1	0	0	1	0	0	0	0	1	70.0	0.001	3.5253142151089314	1.7199149271936829	-5.121302408093591	1.160815032983706	True	False	True	False	False	False	0.0	0.05121248798714307
chr5_43614909_G_A_b38	0.604092	5.673323267171493	6.844815479208263	0	0	0	1	0	1	0	0	1	0	0	0	0	1	70.0	0.001	3.5253142151089314	1.7199149271936829	-5.121302408093591	1.160815032983706	True	False	True	False	False	False	0.0	0.05121248798714307
chr5_43614909_G_A_b38	0.604092	5.673323267171493	6.844815479208263	0	0	0	1	0	1	0	0	1	0	0	0	0	1	70.0	0.001	3.5253142151089314	1.7199149271936829	-5.121302408093591	1.160815032983706	True	False	True	False	False	False	0.0	0.05121248798714307
chr5_43614909_G_A_b38	0.09227	5.673323267171493	6.844815479208263	0	0	0	1	0	1	0	0	1	0	0	0	0	1	70.0	0.001	3.5253142151089314	1.7199149271936829	-5.121302408093591	1.160815032983706	True	False	True	False	False	False	0.0	0.05121248798714307
chr5_43614909_G_A_b38	0.09227	5.673323267171493	6.844815479208263	0	0	0	1	0	1	0	0	1	0	0	0	0	1	70.0	0.001	3.5253142151089314	1.7199149271936829	-5.121302408093591	1.160815032983706	True	False	True	False	False	False	0.0	0.05121248798714307
chr6_33069635_G_C_b38	0.00936367	5.529429087511423	5.529429087511423	0	0	0	0	0	1	0	1	1	0	0	1	0	0	50.0	0.0	9.26288458160971	0.0	10.584788837741923	0.0	False	True	True	False	False	False	0.0	0.05121238781452182
chr6_33069635_G_C_b38	0.00936367	5.529429087511423	5.529429087511423	0	0	0	0	0	1	0	1	1	0	0	1	0	0	50.0	0.0	9.26288458160971	0.0	10.584788837741923	0.0	False	True	True	False	False	False	0.0	0.05121238781452182
chr6_33069635_G_C_b38	0.00936367	5.529429087511423	5.529429087511423	0	0	0	0	0	1	0	1	1	0	0	1	0	0	50.0	0.0	9.26288458160971	0.0	10.584788837741923	0.0	False	True	True	False	False	False	0.0	0.05121238781452182
chr12_64753079_G_A_b38	0.0379577	5.777652323222656	4.6913478822291435	0	0	0	0	1	1	0	1	1	1	0	1	1	1	30.0	0.922	-11.69462221476161	0.0	5.237448800120646	0.0	True	False	True	False	False	False	0.0	0.05121150912995914
chr12_64753079_G_A_b38	0.0229903	5.777652323222656	4.6913478822291435	0	0	0	0	1	1	0	1	1	1	0	1	1	1	30.0	0.922	-11.69462221476161	0.0	5.237448800120646	0.0	True	False	True	False	False	False	0.0	0.05121150912995914
chr18_50939909_A_G_b38	0.0520782	5.598421958998375	6.169610732491456	1	0	1	0	0	0	0	0	0	0	0	0	0	1	40.0	0.126	-4.729266733137977	0.0	-0.3287754020132283	0.0	False	True	True	False	False	False	0.0	0.05121062110932855
chr18_50939909_A_G_b38	0.203248	5.598421958998375	6.169610732491456	1	0	1	0	0	0	0	0	0	0	0	0	0	1	40.0	0.126	-4.729266733137977	0.0	-0.3287754020132283	0.0	False	True	True	False	False	False	0.0	0.05121062110932855
chr18_50939909_A_G_b38	0.203248	5.598421958998375	6.169610732491456	1	0	1	0	0	0	0	0	0	0	0	0	0	1	40.0	0.126	-4.729266733137977	0.0	-0.3287754020132283	0.0	False	True	True	False	False	False	0.0	0.05121062110932855
chr18_50939909_A_G_b38	0.203248	5.598421958998375	6.169610732491456	1	0	1	0	0	0	0	0	0	0	0	0	0	1	40.0	0.126	-4.729266733137977	0.0	-0.3287754020132283	0.0	False	True	True	False	False	False	0.0	0.05121062110932855
chr18_50939909_A_G_b38	0.0520782	5.598421958998375	6.169610732491456	1	0	1	0	0	0	0	0	0	0	0	0	0	1	40.0	0.126	-4.729266733137977	0.0	-0.3287754020132283	0.0	False	True	True	False	False	False	0.0	0.05121062110932855
chr18_50939909_A_G_b38	0.0520782	5.598421958998375	6.169610732491456	1	0	1	0	0	0	0	0	0	0	0	0	0	1	40.0	0.126	-4.729266733137977	0.0	-0.3287754020132283	0.0	False	True	True	False	False	False	0.0	0.05121062110932855
chr17_64578685_A_G_b38	0.0417309	4.700480365792417	4.700480365792417	0	0	0	0	0	0	0	0	0	1	0	1	0	1	20.0	0.002	4.429222176408329	0.0	3.463097809358665	0.0	True	False	True	False	False	False	0.0	0.05120962181277679
chr17_64578685_A_G_b38	0.0417309	4.700480365792417	4.700480365792417	0	0	0	0	0	0	0	0	0	1	0	1	0	1	20.0	0.002	4.429222176408329	0.0	3.463097809358665	0.0	True	False	True	False	False	False	0.0	0.05120962181277679
chr14_67593316_T_C_b38	0.020663	6.059123195581797	4.1588830833596715	1	0	1	1	0	0	0	0	0	0	0	1	0	1	50.0	0.001	-5.548476829944248	4.48495125026017	1.95302591138325	0.0	False	True	True	False	False	False	0.0	0.051209445228929215
chr14_67593316_T_C_b38	0.020663	6.059123195581797	4.1588830833596715	1	0	1	1	0	0	0	0	0	0	0	1	0	1	50.0	0.001	-5.548476829944248	4.48495125026017	1.95302591138325	0.0	False	True	True	False	False	False	0.0	0.051209445228929215
chr6_155247747_A_G_b38	0.0131185	5.537334267018537	5.53338948872752	0	0	0	1	1	1	0	1	1	1	0	1	0	1	40.0	0.0	1.4821944311415658	2.2552181682822177	2.183949618017288	0.0	True	False	True	False	False	False	0.0	0.051208830369974964
chr6_155247747_A_G_b38	0.0131185	5.537334267018537	5.53338948872752	0	0	0	1	1	1	0	1	1	1	0	1	0	1	40.0	0.0	1.4821944311415658	2.2552181682822177	2.183949618017288	0.0	True	False	True	False	False	False	0.0	0.051208830369974964
chr22_50601284_C_T_b38	0.00103262	6.401917196727186	5.996452088619021	0	0	0	0	1	1	0	1	1	1	1	1	1	0	80.0	0.0	-8.791502428489627	1.100909842028056	-10.606505215306846	0.0	True	False	True	False	False	False	0.0	0.05120877717627776
chr22_50601284_C_T_b38	0.00103262	6.401917196727186	5.996452088619021	0	0	0	0	1	1	0	1	1	1	1	1	1	0	80.0	0.0	-8.791502428489627	1.100909842028056	-10.606505215306846	0.0	True	False	True	False	False	False	0.0	0.05120877717627776
chr22_50601284_C_T_b38	0.00103262	6.401917196727186	5.996452088619021	0	0	0	0	1	1	0	1	1	1	1	1	1	0	80.0	0.0	-8.791502428489627	1.100909842028056	-10.606505215306846	0.0	True	False	True	False	False	False	0.0	0.05120877717627776
chr22_50601284_C_T_b38	0.00276937	6.401917196727186	5.996452088619021	0	0	0	0	1	1	0	1	1	1	1	1	1	0	80.0	0.0	-8.791502428489627	1.100909842028056	-10.606505215306846	0.0	True	False	True	False	False	False	0.0	0.05120877717627776
chr22_50601284_C_T_b38	0.00276937	6.401917196727186	5.996452088619021	0	0	0	0	1	1	0	1	1	1	1	1	1	0	80.0	0.0	-8.791502428489627	1.100909842028056	-10.606505215306846	0.0	True	False	True	False	False	False	0.0	0.05120877717627776
chr22_50601284_C_T_b38	0.00103262	6.401917196727186	5.996452088619021	0	0	0	0	1	1	0	1	1	1	1	1	1	0	80.0	0.0	-8.791502428489627	1.100909842028056	-10.606505215306846	0.0	True	False	True	False	False	False	0.0	0.05120877717627776
chr22_50601284_C_T_b38	0.00365405	6.401917196727186	5.996452088619021	0	0	0	0	1	1	0	1	1	1	1	1	1	0	80.0	0.0	-8.791502428489627	1.100909842028056	-10.606505215306846	0.0	True	False	True	False	False	False	0.0	0.05120877717627776
chr22_50601284_C_T_b38	0.00103262	6.401917196727186	5.996452088619021	0	0	0	0	1	1	0	1	1	1	1	1	1	0	80.0	0.0	-8.791502428489627	1.100909842028056	-10.606505215306846	0.0	True	False	True	False	False	False	0.0	0.05120877717627776
chr22_50601284_C_T_b38	0.00365405	6.401917196727186	5.996452088619021	0	0	0	0	1	1	0	1	1	1	1	1	1	0	80.0	0.0	-8.791502428489627	1.100909842028056	-10.606505215306846	0.0	True	False	True	False	False	False	0.0	0.05120877717627776
chr22_50601284_C_T_b38	0.00365405	6.401917196727186	5.996452088619021	0	0	0	0	1	1	0	1	1	1	1	1	1	0	80.0	0.0	-8.791502428489627	1.100909842028056	-10.606505215306846	0.0	True	False	True	False	False	False	0.0	0.05120877717627776
chr22_50601284_C_T_b38	0.00276937	6.401917196727186	5.996452088619021	0	0	0	0	1	1	0	1	1	1	1	1	1	0	80.0	0.0	-8.791502428489627	1.100909842028056	-10.606505215306846	0.0	True	False	True	False	False	False	0.0	0.05120877717627776
chr22_50601284_C_T_b38	0.00365405	6.401917196727186	5.996452088619021	0	0	0	0	1	1	0	1	1	1	1	1	1	0	80.0	0.0	-8.791502428489627	1.100909842028056	-10.606505215306846	0.0	True	False	True	False	False	False	0.0	0.05120877717627776
chr22_50601284_C_T_b38	0.00276937	6.401917196727186	5.996452088619021	0	0	0	0	1	1	0	1	1	1	1	1	1	0	80.0	0.0	-8.791502428489627	1.100909842028056	-10.606505215306846	0.0	True	False	True	False	False	False	0.0	0.05120877717627776
chr22_50601284_C_T_b38	0.00276937	6.401917196727186	5.996452088619021	0	0	0	0	1	1	0	1	1	1	1	1	1	0	80.0	0.0	-8.791502428489627	1.100909842028056	-10.606505215306846	0.0	True	False	True	False	False	False	0.0	0.05120877717627776
chr22_50601284_C_T_b38	0.00365405	6.401917196727186	5.996452088619021	0	0	0	0	1	1	0	1	1	1	1	1	1	0	80.0	0.0	-8.791502428489627	1.100909842028056	-10.606505215306846	0.0	True	False	True	False	False	False	0.0	0.05120877717627776
chr2_10426288_G_A_b38	0.00240002	6.07993319509559	4.248495242049359	1	0	0	0	0	0	0	1	0	0	0	1	0	1	60.0	0.0	1.5938871536990922	5.730764837792976	1.947587571762	1.2659662277349497	False	True	True	False	False	False	0.0	0.05120820823098998
chr18_63661026_G_C_b38	0.05608	5.37989735354046	3.258096538021482	0	0	0	0	0	1	0	1	1	0	0	1	0	0	40.0	0.0	-7.65196445080055	1.4156514039928076	7.836585012693106	2.4150146455052512	True	False	True	False	False	False	0.0	0.05120804101943251
chr4_83267433_G_A_b38	0.0770301	5.834810737062605	5.030437921392435	0	0	0	0	1	1	0	1	1	1	0	1	0	1	60.0	0.001	-4.366052386887878	3.5053093453681505	1.801451850554308	0.72280934512861	True	False	True	False	False	False	0.0	0.0512073250298262
chr4_83267433_G_A_b38	0.0770301	5.834810737062605	5.030437921392435	0	0	0	0	1	1	0	1	1	1	0	1	0	1	60.0	0.001	-4.366052386887878	3.5053093453681505	1.801451850554308	0.72280934512861	True	False	True	False	False	False	0.0	0.0512073250298262
chr4_83267433_G_A_b38	0.130398	5.834810737062605	5.030437921392435	0	0	0	0	1	1	0	1	1	1	0	1	0	1	60.0	0.001	-4.366052386887878	3.5053093453681505	1.801451850554308	0.72280934512861	True	False	True	False	False	False	0.0	0.0512073250298262
chr4_83267433_G_A_b38	0.130398	5.834810737062605	5.030437921392435	0	0	0	0	1	1	0	1	1	1	0	1	0	1	60.0	0.001	-4.366052386887878	3.5053093453681505	1.801451850554308	0.72280934512861	True	False	True	False	False	False	0.0	0.0512073250298262
chr1_217610750_A_G_b38	0.0140081	4.941642422609304	4.9344739331306915	0	0	0	0	0	0	0	0	0	0	0	0	0	1	40.0	0.0	-6.851310578077354	0.3512312907275339	3.650112429963969	0.0	True	False	True	False	False	False	0.0	0.05120701822478968
chr1_217610750_A_G_b38	0.0140081	4.941642422609304	4.9344739331306915	0	0	0	0	0	0	0	0	0	0	0	0	0	1	40.0	0.0	-6.851310578077354	0.3512312907275339	3.650112429963969	0.0	True	False	True	False	False	False	0.0	0.05120701822478968
chr1_217610750_A_G_b38	0.0140081	4.941642422609304	4.9344739331306915	0	0	0	0	0	0	0	0	0	0	0	0	0	1	40.0	0.0	-6.851310578077354	0.3512312907275339	3.650112429963969	0.0	True	False	True	False	False	False	0.0	0.05120701822478968
chr1_217610750_A_G_b38	0.0140081	4.941642422609304	4.9344739331306915	0	0	0	0	0	0	0	0	0	0	0	0	0	1	40.0	0.0	-6.851310578077354	0.3512312907275339	3.650112429963969	0.0	True	False	True	False	False	False	0.0	0.05120701822478968
chr22_21933937_T_C_b38	0.403769	5.66988092298052	4.465908118654584	0	0	0	0	0	1	0	0	1	1	0	1	0	1	60.0	0.0	-2.67037222701586	0.0	-6.383996717935091	1.859137944061331	True	False	True	False	False	False	0.0	0.05120665547348264
chr22_21933937_T_C_b38	0.403769	5.66988092298052	4.465908118654584	0	0	0	0	0	1	0	0	1	1	0	1	0	1	60.0	0.0	-2.67037222701586	0.0	-6.383996717935091	1.859137944061331	True	False	True	False	False	False	0.0	0.05120665547348264
chr22_21933937_T_C_b38	0.403769	5.66988092298052	4.465908118654584	0	0	0	0	0	1	0	0	1	1	0	1	0	1	60.0	0.0	-2.67037222701586	0.0	-6.383996717935091	1.859137944061331	True	False	True	False	False	False	0.0	0.05120665547348264
chr22_21933937_T_C_b38	0.403769	5.66988092298052	4.465908118654584	0	0	0	0	0	1	0	0	1	1	0	1	0	1	60.0	0.0	-2.67037222701586	0.0	-6.383996717935091	1.859137944061331	True	False	True	False	False	False	0.0	0.05120665547348264
chr22_21933937_T_C_b38	0.403769	5.66988092298052	4.465908118654584	0	0	0	0	0	1	0	0	1	1	0	1	0	1	60.0	0.0	-2.67037222701586	0.0	-6.383996717935091	1.859137944061331	True	False	True	False	False	False	0.0	0.05120665547348264
chr1_218302191_C_T_b38	0.0427082	5.910796644040527	4.634728988229636	0	0	1	0	0	1	0	1	1	1	0	1	0	1	60.0	0.0	-1.90928036350632	6.267214159039267	0.313399283111238	0.27618551544317427	True	False	True	False	False	False	0.0	0.05120619810761438
chr20_57338444_C_T_b38	0.0128358	5.1298987149230735	4.248495242049359	0	0	0	0	0	0	0	0	0	0	1	0	0	1	20.0	0.0	-27.388672693487752	1.5191631466554083	6.580272769661839	0.0	True	False	True	False	False	False	0.0	0.05120504826527146
chr20_57338444_C_T_b38	0.0128358	5.1298987149230735	4.248495242049359	0	0	0	0	0	0	0	0	0	0	1	0	0	1	20.0	0.0	-27.388672693487752	1.5191631466554083	6.580272769661839	0.0	True	False	True	False	False	False	0.0	0.05120504826527146
chr20_57338444_C_T_b38	0.0128358	5.1298987149230735	4.248495242049359	0	0	0	0	0	0	0	0	0	0	1	0	0	1	20.0	0.0	-27.388672693487752	1.5191631466554083	6.580272769661839	0.0	True	False	True	False	False	False	0.0	0.05120504826527146
chr17_61404939_G_C_b38	0.0539339	6.251903883165888	5.814130531825066	0	0	0	0	0	1	0	1	1	1	0	1	1	0	70.0	0.008	3.803541449471121	9.300368614844617	1.5236538206089492	2.7298952773814733	False	True	True	False	False	False	0.0	0.05120474221392585
chr17_61404939_G_C_b38	0.0539339	6.251903883165888	5.814130531825066	0	0	0	0	0	1	0	1	1	1	0	1	1	0	70.0	0.008	3.803541449471121	9.300368614844617	1.5236538206089492	2.7298952773814733	False	True	True	False	False	False	0.0	0.05120474221392585
chr17_61404939_G_C_b38	0.0539339	6.251903883165888	5.814130531825066	0	0	0	0	0	1	0	1	1	1	0	1	1	0	70.0	0.008	3.803541449471121	9.300368614844617	1.5236538206089492	2.7298952773814733	False	True	True	False	False	False	0.0	0.05120474221392585
chr17_61404939_G_C_b38	0.0539339	6.251903883165888	5.814130531825066	0	0	0	0	0	1	0	1	1	1	0	1	1	0	70.0	0.008	3.803541449471121	9.300368614844617	1.5236538206089492	2.7298952773814733	False	True	True	False	False	False	0.0	0.05120474221392585
chr17_61404939_G_C_b38	0.0539339	6.251903883165888	5.814130531825066	0	0	0	0	0	1	0	1	1	1	0	1	1	0	70.0	0.008	3.803541449471121	9.300368614844617	1.5236538206089492	2.7298952773814733	False	True	True	False	False	False	0.0	0.05120474221392585
chr17_61404939_G_C_b38	0.0539339	6.251903883165888	5.814130531825066	0	0	0	0	0	1	0	1	1	1	0	1	1	0	70.0	0.008	3.803541449471121	9.300368614844617	1.5236538206089492	2.7298952773814733	False	True	True	False	False	False	0.0	0.05120474221392585
chr17_61404939_G_C_b38	0.0539339	6.251903883165888	5.814130531825066	0	0	0	0	0	1	0	1	1	1	0	1	1	0	70.0	0.008	3.803541449471121	9.300368614844617	1.5236538206089492	2.7298952773814733	False	True	True	False	False	False	0.0	0.05120474221392585
chr1_205269147_A_G_b38	0.0135026	5.288267030694535	5.293304824724492	0	0	0	1	0	1	0	0	1	0	0	1	0	1	40.0	1.0	0.8626787452858414	0.1845226482194292	-1.889152339786968	2.978049966905885	False	True	True	False	False	False	0.0	0.05120388690894106
chr3_141963636_T_C_b38	0.0329784	5.793013608384144	5.170483995038151	0	0	0	0	0	0	0	1	0	1	0	1	0	1	70.0	0.0	-4.294855081042408	1.963978930388444	7.001815237021454	0.0	True	False	True	False	False	False	0.0	0.05120321713844635
chr11_66261659_G_C_b38	0.0028075	6.280395838960195	5.749392985908253	0	0	0	1	0	0	0	0	0	1	0	1	0	1	60.0	0.0	-2.995478692424457	0.1517168433466493	4.257087962429729	1.6537206873172536	False	True	True	False	False	False	0.0	0.05120198255529399
chr11_66261659_G_C_b38	0.0028075	6.280395838960195	5.749392985908253	0	0	0	1	0	0	0	0	0	1	0	1	0	1	60.0	0.0	-2.995478692424457	0.1517168433466493	4.257087962429729	1.6537206873172536	False	True	True	False	False	False	0.0	0.05120198255529399
chr1_154340756_T_C_b38	0.0205888	5.726847747587197	4.584967478670572	0	0	0	0	1	1	0	0	1	1	0	1	0	1	60.0	0.0	-3.8771776235461606	0.0	12.48681973613649	0.701323203103307	True	False	True	False	False	False	0.0	0.05120186984668786
chr1_154340756_T_C_b38	0.0205888	5.726847747587197	4.584967478670572	0	0	0	0	1	1	0	0	1	1	0	1	0	1	60.0	0.0	-3.8771776235461606	0.0	12.48681973613649	0.701323203103307	True	False	True	False	False	False	0.0	0.05120186984668786
chr1_154340756_T_C_b38	0.0205888	5.726847747587197	4.584967478670572	0	0	0	0	1	1	0	0	1	1	0	1	0	1	60.0	0.0	-3.8771776235461606	0.0	12.48681973613649	0.701323203103307	True	False	True	False	False	False	0.0	0.05120186984668786
chr1_154340756_T_C_b38	0.0205888	5.726847747587197	4.584967478670572	0	0	0	0	1	1	0	0	1	1	0	1	0	1	60.0	0.0	-3.8771776235461606	0.0	12.48681973613649	0.701323203103307	True	False	True	False	False	False	0.0	0.05120186984668786
chr1_154340756_T_C_b38	0.0276911	5.726847747587197	4.584967478670572	0	0	0	0	1	1	0	0	1	1	0	1	0	1	60.0	0.0	-3.8771776235461606	0.0	12.48681973613649	0.701323203103307	True	False	True	False	False	False	0.0	0.05120186984668786
chr1_154340756_T_C_b38	0.0276911	5.726847747587197	4.584967478670572	0	0	0	0	1	1	0	0	1	1	0	1	0	1	60.0	0.0	-3.8771776235461606	0.0	12.48681973613649	0.701323203103307	True	False	True	False	False	False	0.0	0.05120186984668786
chr1_154340756_T_C_b38	0.0276911	5.726847747587197	4.584967478670572	0	0	0	0	1	1	0	0	1	1	0	1	0	1	60.0	0.0	-3.8771776235461606	0.0	12.48681973613649	0.701323203103307	True	False	True	False	False	False	0.0	0.05120186984668786
chr1_154340756_T_C_b38	0.0276911	5.726847747587197	4.584967478670572	0	0	0	0	1	1	0	0	1	1	0	1	0	1	60.0	0.0	-3.8771776235461606	0.0	12.48681973613649	0.701323203103307	True	False	True	False	False	False	0.0	0.05120186984668786
chr20_32703823_A_G_b38	0.0261341	6.502790045915623	5.517452896464707	0	0	1	0	0	1	0	0	1	0	1	1	1	1	60.0	0.006	-3.382296797188252	0.0	0.5370153306716858	2.870978553558878	False	True	True	False	False	False	0.0	0.051201731032735405
chr20_32703823_A_G_b38	0.0261341	6.502790045915623	5.517452896464707	0	0	1	0	0	1	0	0	1	0	1	1	1	1	60.0	0.006	-3.382296797188252	0.0	0.5370153306716858	2.870978553558878	False	True	True	False	False	False	0.0	0.051201731032735405
chr20_32703823_A_G_b38	0.0261341	6.502790045915623	5.517452896464707	0	0	1	0	0	1	0	0	1	0	1	1	1	1	60.0	0.006	-3.382296797188252	0.0	0.5370153306716858	2.870978553558878	False	True	True	False	False	False	0.0	0.051201731032735405
chr20_32703823_A_G_b38	0.00494377	6.502790045915623	5.517452896464707	0	0	1	0	0	1	0	0	1	0	1	1	1	1	60.0	0.006	-3.382296797188252	0.0	0.5370153306716858	2.870978553558878	False	True	True	False	False	False	0.0	0.051201731032735405
chr20_32703823_A_G_b38	0.00494377	6.502790045915623	5.517452896464707	0	0	1	0	0	1	0	0	1	0	1	1	1	1	60.0	0.006	-3.382296797188252	0.0	0.5370153306716858	2.870978553558878	False	True	True	False	False	False	0.0	0.051201731032735405
chr20_32703823_A_G_b38	0.00494377	6.502790045915623	5.517452896464707	0	0	1	0	0	1	0	0	1	0	1	1	1	1	60.0	0.006	-3.382296797188252	0.0	0.5370153306716858	2.870978553558878	False	True	True	False	False	False	0.0	0.051201731032735405
chr1_2357812_T_C_b38	0.0592646	5.3706380281276624	5.3706380281276624	0	0	1	0	0	0	0	0	0	1	0	1	0	0	50.0	0.0	-9.11385539624865	1.57591720274006	1.9567029351569687	0.0	True	False	True	False	False	False	0.0	0.051201678458371175
chr4_105146577_G_T_b38	0.0431282	5.998936561946683	5.655991810819852	0	0	0	1	1	1	1	1	1	1	1	1	1	0	70.0	0.995	2.134965885969096	12.651444356325964	1.5747932802008364	2.870721858708009	False	True	True	False	False	False	0.0	0.05120163149632115
chr4_105146577_G_T_b38	0.111868	5.998936561946683	5.655991810819852	0	0	0	1	1	1	1	1	1	1	1	1	1	0	70.0	0.995	2.134965885969096	12.651444356325964	1.5747932802008364	2.870721858708009	False	True	True	False	False	False	0.0	0.05120163149632115
chr19_44811718_C_G_b38	0.0803347	5.921578419643816	5.796057750765372	1	0	0	0	0	1	0	0	1	0	0	1	0	1	40.0	0.005	0.2277926616357812	7.284423357782733	-3.257088424963044	0.0	False	True	True	False	False	False	0.0	0.051201559429861765
chr19_44811718_C_G_b38	0.0803347	5.921578419643816	5.796057750765372	1	0	0	0	0	1	0	0	1	0	0	1	0	1	40.0	0.005	0.2277926616357812	7.284423357782733	-3.257088424963044	0.0	False	True	True	False	False	False	0.0	0.051201559429861765
chr19_44811718_C_G_b38	0.0803347	5.921578419643816	5.796057750765372	1	0	0	0	0	1	0	0	1	0	0	1	0	1	40.0	0.005	0.2277926616357812	7.284423357782733	-3.257088424963044	0.0	False	True	True	False	False	False	0.0	0.051201559429861765
chr19_44811718_C_G_b38	0.0803347	5.921578419643816	5.796057750765372	1	0	0	0	0	1	0	0	1	0	0	1	0	1	40.0	0.005	0.2277926616357812	7.284423357782733	-3.257088424963044	0.0	False	True	True	False	False	False	0.0	0.051201559429861765
chr19_44811718_C_G_b38	0.0803347	5.921578419643816	5.796057750765372	1	0	0	0	0	1	0	0	1	0	0	1	0	1	40.0	0.005	0.2277926616357812	7.284423357782733	-3.257088424963044	0.0	False	True	True	False	False	False	0.0	0.051201559429861765
chr19_44811718_C_G_b38	0.0803347	5.921578419643816	5.796057750765372	1	0	0	0	0	1	0	0	1	0	0	1	0	1	40.0	0.005	0.2277926616357812	7.284423357782733	-3.257088424963044	0.0	False	True	True	False	False	False	0.0	0.051201559429861765
chr11_64256280_G_C_b38	0.0113137	5.572154032177765	4.564348191467836	0	0	0	0	0	0	0	0	0	1	0	1	0	1	60.0	0.0	-3.4463394936284453	0.1225170028324131	7.619953538985719	0.0	True	False	True	False	False	False	0.0	0.05120128473832752
chr11_64256280_G_C_b38	0.0113137	5.572154032177765	4.564348191467836	0	0	0	0	0	0	0	0	0	1	0	1	0	1	60.0	0.0	-3.4463394936284453	0.1225170028324131	7.619953538985719	0.0	True	False	True	False	False	False	0.0	0.05120128473832752
chr11_64256280_G_C_b38	0.0113137	5.572154032177765	4.564348191467836	0	0	0	0	0	0	0	0	0	1	0	1	0	1	60.0	0.0	-3.4463394936284453	0.1225170028324131	7.619953538985719	0.0	True	False	True	False	False	False	0.0	0.05120128473832752
chr11_64256280_G_C_b38	0.0113137	5.572154032177765	4.564348191467836	0	0	0	0	0	0	0	0	0	1	0	1	0	1	60.0	0.0	-3.4463394936284453	0.1225170028324131	7.619953538985719	0.0	True	False	True	False	False	False	0.0	0.05120128473832752
chr11_64256280_G_C_b38	0.0113137	5.572154032177765	4.564348191467836	0	0	0	0	0	0	0	0	0	1	0	1	0	1	60.0	0.0	-3.4463394936284453	0.1225170028324131	7.619953538985719	0.0	True	False	True	False	False	False	0.0	0.05120128473832752
chr11_64256280_G_C_b38	0.0113137	5.572154032177765	4.564348191467836	0	0	0	0	0	0	0	0	0	1	0	1	0	1	60.0	0.0	-3.4463394936284453	0.1225170028324131	7.619953538985719	0.0	True	False	True	False	False	False	0.0	0.05120128473832752
chr11_64256280_G_C_b38	0.0113137	5.572154032177765	4.564348191467836	0	0	0	0	0	0	0	0	0	1	0	1	0	1	60.0	0.0	-3.4463394936284453	0.1225170028324131	7.619953538985719	0.0	True	False	True	False	False	False	0.0	0.05120128473832752
chr19_12801286_G_A_b38	0.0240785	0.0	2.833213344056216	0	1	0	0	1	1	1	1	1	1	0	1	0	0	80.0	0.018	-3.653274857967533	0.0	0.495718456889449	0.9212164218308629	True	False	False	False	False	True	0.0	0.051201213224056574
chr19_12801286_G_A_b38	0.0239114	0.0	2.833213344056216	0	1	0	0	1	1	1	1	1	1	0	1	0	0	80.0	0.018	-3.653274857967533	0.0	0.495718456889449	0.9212164218308629	True	False	False	False	False	True	0.0	0.051201213224056574
chr19_12801286_G_A_b38	0.0240785	0.0	2.833213344056216	0	1	0	0	1	1	1	1	1	1	0	1	0	0	80.0	0.018	-3.653274857967533	0.0	0.495718456889449	0.9212164218308629	True	False	False	False	False	True	0.0	0.051201213224056574
chr19_12801286_G_A_b38	0.0239114	0.0	2.833213344056216	0	1	0	0	1	1	1	1	1	1	0	1	0	0	80.0	0.018	-3.653274857967533	0.0	0.495718456889449	0.9212164218308629	True	False	False	False	False	True	0.0	0.051201213224056574
chr15_51682236_A_G_b38	0.0760284	5.811140992976701	5.638354669333745	0	0	0	0	0	0	0	0	0	1	1	1	0	0	40.0	0.0	5.469660448617709	8.233323344534657	4.0230597968339765	0.0	True	False	True	False	False	False	0.0	0.05120048684559883
chr17_32714722_C_G_b38	0.0015874	5.075173815233827	7.8351837552667485	0	0	0	1	0	0	0	0	0	0	0	0	0	1	40.0	0.01	-4.675746932404665	0.795874811505092	4.358092784234678	0.0	True	False	True	False	False	False	0.0	0.051200419199710974
chr17_32714722_C_G_b38	0.00550779	5.075173815233827	7.8351837552667485	0	0	0	1	0	0	0	0	0	0	0	0	0	1	40.0	0.01	-4.675746932404665	0.795874811505092	4.358092784234678	0.0	True	False	True	False	False	False	0.0	0.051200419199710974
chr17_32714722_C_G_b38	0.00550779	5.075173815233827	7.8351837552667485	0	0	0	1	0	0	0	0	0	0	0	0	0	1	40.0	0.01	-4.675746932404665	0.795874811505092	4.358092784234678	0.0	True	False	True	False	False	False	0.0	0.051200419199710974
chr17_32714722_C_G_b38	0.0015874	5.075173815233827	7.8351837552667485	0	0	0	1	0	0	0	0	0	0	0	0	0	1	40.0	0.01	-4.675746932404665	0.795874811505092	4.358092784234678	0.0	True	False	True	False	False	False	0.0	0.051200419199710974
chr17_32714722_C_G_b38	0.0015874	5.075173815233827	7.8351837552667485	0	0	0	1	0	0	0	0	0	0	0	0	0	1	40.0	0.01	-4.675746932404665	0.795874811505092	4.358092784234678	0.0	True	False	True	False	False	False	0.0	0.051200419199710974
chr17_32714722_C_G_b38	0.00550779	5.075173815233827	7.8351837552667485	0	0	0	1	0	0	0	0	0	0	0	0	0	1	40.0	0.01	-4.675746932404665	0.795874811505092	4.358092784234678	0.0	True	False	True	False	False	False	0.0	0.051200419199710974
chr3_154187995_A_T_b38	0.01554	5.0689042022202315	5.0689042022202315	0	0	0	1	0	0	0	0	0	0	0	0	0	0	40.0	0.0	6.620016061029936	5.243185350159979	0.3501463287117303	3.1785674151061585	True	False	True	False	False	False	0.0	0.05120012697174078
chr3_154187995_A_T_b38	0.01554	5.0689042022202315	5.0689042022202315	0	0	0	1	0	0	0	0	0	0	0	0	0	0	40.0	0.0	6.620016061029936	5.243185350159979	0.3501463287117303	3.1785674151061585	True	False	True	False	False	False	0.0	0.05120012697174078
chr1_109929284_C_T_b38	0.00669109	6.07073772800249	6.073044534100405	1	0	0	0	1	1	0	1	1	1	0	1	0	1	60.0	0.0	7.620940426146939	0.3775617351631686	2.537738589784894	0.0	False	True	True	False	False	False	0.0	0.05119839681744272
chr9_92252029_C_T_b38	0.00907567	5.402677381872279	4.976733742420574	0	0	0	1	0	0	0	0	0	0	0	0	0	1	60.0	0.0	0.3983499408101475	5.5216240286946805	3.406979199623649	0.0	True	False	True	False	False	False	0.0	0.05119820051176653
chr9_92252029_C_T_b38	0.00907567	5.402677381872279	4.976733742420574	0	0	0	1	0	0	0	0	0	0	0	0	0	1	60.0	0.0	0.3983499408101475	5.5216240286946805	3.406979199623649	0.0	True	False	True	False	False	False	0.0	0.05119820051176653
chr9_92252029_C_T_b38	0.00907567	5.402677381872279	4.976733742420574	0	0	0	1	0	0	0	0	0	0	0	0	0	1	60.0	0.0	0.3983499408101475	5.5216240286946805	3.406979199623649	0.0	True	False	True	False	False	False	0.0	0.05119820051176653
chr9_92252029_C_T_b38	0.00907567	5.402677381872279	4.976733742420574	0	0	0	1	0	0	0	0	0	0	0	0	0	1	60.0	0.0	0.3983499408101475	5.5216240286946805	3.406979199623649	0.0	True	False	True	False	False	False	0.0	0.05119820051176653
chr3_130409949_G_A_b38	0.0275296	4.836281906951478	4.0943445622221	0	0	0	1	0	0	0	0	0	0	0	0	0	1	40.0	0.195	-12.388462933875203	7.249799872821251	-0.6050035096507003	0.0023342007744986404	True	False	True	False	False	False	0.0	0.051197982181492956
chr11_118758655_G_A_b38	0.147641	5.5134287461649825	4.77912349311153	0	0	0	0	0	1	0	0	1	0	0	1	0	1	60.0	0.0	-1.1325625283800689	1.8082688357887509	3.795286169129597	0.0	True	False	True	False	False	False	0.0	0.05119797336268014
chr11_118758655_G_A_b38	0.147641	5.5134287461649825	4.77912349311153	0	0	0	0	0	1	0	0	1	0	0	1	0	1	60.0	0.0	-1.1325625283800689	1.8082688357887509	3.795286169129597	0.0	True	False	True	False	False	False	0.0	0.05119797336268014
chr11_118758655_G_A_b38	0.147641	5.5134287461649825	4.77912349311153	0	0	0	0	0	1	0	0	1	0	0	1	0	1	60.0	0.0	-1.1325625283800689	1.8082688357887509	3.795286169129597	0.0	True	False	True	False	False	False	0.0	0.05119797336268014
chr2_9845765_C_T_b38	0.0369302	6.045005314036012	4.02535169073515	0	0	1	0	0	1	0	0	1	0	0	1	0	1	60.0	0.284	4.1875826071637965	0.0	-2.304903965228988	0.0	False	True	True	False	False	False	0.0	0.05119757869855923
chr2_9845765_C_T_b38	0.0369302	6.045005314036012	4.02535169073515	0	0	1	0	0	1	0	0	1	0	0	1	0	1	60.0	0.284	4.1875826071637965	0.0	-2.304903965228988	0.0	False	True	True	False	False	False	0.0	0.05119757869855923
chr2_9845765_C_T_b38	0.0369302	6.045005314036012	4.02535169073515	0	0	1	0	0	1	0	0	1	0	0	1	0	1	60.0	0.284	4.1875826071637965	0.0	-2.304903965228988	0.0	False	True	True	False	False	False	0.0	0.05119757869855923
chr14_90729775_G_T_b38	0.0436471	5.707110264748875	5.703782474656201	0	0	1	0	0	1	0	0	1	0	0	1	0	1	60.0	0.0	-10.426297947830838	0.0	5.636713715030382	0.0	True	False	True	False	False	False		0.05119735474213431
chr12_121133662_C_A_b38	0.00741441	6.342121418721152	6.342121418721152	0	0	1	0	0	1	0	1	1	1	1	1	0	0	40.0	0.009	-22.94923809758121	0.0	5.688785261262645	0.2625415147662977	True	False	True	False	False	False	0.0	0.05119734833528231
chr12_121133662_C_A_b38	0.0210907	6.342121418721152	6.342121418721152	0	0	1	0	0	1	0	1	1	1	1	1	0	0	40.0	0.009	-22.94923809758121	0.0	5.688785261262645	0.2625415147662977	True	False	True	False	False	False	0.0	0.05119734833528231
chr19_3602349_A_G_b38	0.00346303	5.58724865840025	7.398174092970465	0	0	0	1	0	0	0	0	0	0	0	0	0	1	60.0	0.012	4.272500337861908	3.750813606383775	3.792150454954502	0.9554146523686242	True	False	True	False	False	False	0.0	0.05119734398015163
chr19_3602349_A_G_b38	0.00346303	5.58724865840025	7.398174092970465	0	0	0	1	0	0	0	0	0	0	0	0	0	1	60.0	0.012	4.272500337861908	3.750813606383775	3.792150454954502	0.9554146523686242	True	False	True	False	False	False	0.0	0.05119734398015163
chr19_3602349_A_G_b38	0.00346303	5.58724865840025	7.398174092970465	0	0	0	1	0	0	0	0	0	0	0	0	0	1	60.0	0.012	4.272500337861908	3.750813606383775	3.792150454954502	0.9554146523686242	True	False	True	False	False	False	0.0	0.05119734398015163
chr6_158628146_T_C_b38	0.290249	5.572154032177765	5.568344503761097	0	0	0	0	0	0	0	0	0	1	0	1	0	1	70.0	0.0	-1.2903455019542358	0.0	8.707594081318561	0.0	True	False	True	False	False	False	0.0	0.05119731683195411
chr7_135189212_G_C_b38	0.0268969	5.484796933490655	4.882801922586371	0	0	1	0	0	1	0	1	1	0	0	1	1	1	40.0	0.0	0.812046875603703	0.9724561373220856	3.1170563570145475	0.6852052925893801	True	False	True	False	False	False	0.0	0.05119697097437331
chr7_135189212_G_C_b38	0.0268969	5.484796933490655	4.882801922586371	0	0	1	0	0	1	0	1	1	0	0	1	1	1	40.0	0.0	0.812046875603703	0.9724561373220856	3.1170563570145475	0.6852052925893801	True	False	True	False	False	False	0.0	0.05119697097437331
chr7_135189212_G_C_b38	0.014082	5.484796933490655	4.882801922586371	0	0	1	0	0	1	0	1	1	0	0	1	1	1	40.0	0.0	0.812046875603703	0.9724561373220856	3.1170563570145475	0.6852052925893801	True	False	True	False	False	False	0.0	0.05119697097437331
chr7_135189212_G_C_b38	0.0268969	5.484796933490655	4.882801922586371	0	0	1	0	0	1	0	1	1	0	0	1	1	1	40.0	0.0	0.812046875603703	0.9724561373220856	3.1170563570145475	0.6852052925893801	True	False	True	False	False	False	0.0	0.05119697097437331
chr7_135189212_G_C_b38	0.014082	5.484796933490655	4.882801922586371	0	0	1	0	0	1	0	1	1	0	0	1	1	1	40.0	0.0	0.812046875603703	0.9724561373220856	3.1170563570145475	0.6852052925893801	True	False	True	False	False	False	0.0	0.05119697097437331
chr7_135189212_G_C_b38	0.014082	5.484796933490655	4.882801922586371	0	0	1	0	0	1	0	1	1	0	0	1	1	1	40.0	0.0	0.812046875603703	0.9724561373220856	3.1170563570145475	0.6852052925893801	True	False	True	False	False	False	0.0	0.05119697097437331
chr7_135189212_G_C_b38	0.014082	5.484796933490655	4.882801922586371	0	0	1	0	0	1	0	1	1	0	0	1	1	1	40.0	0.0	0.812046875603703	0.9724561373220856	3.1170563570145475	0.6852052925893801	True	False	True	False	False	False	0.0	0.05119697097437331
chr7_135189212_G_C_b38	0.014082	5.484796933490655	4.882801922586371	0	0	1	0	0	1	0	1	1	0	0	1	1	1	40.0	0.0	0.812046875603703	0.9724561373220856	3.1170563570145475	0.6852052925893801	True	False	True	False	False	False	0.0	0.05119697097437331
chr7_135189212_G_C_b38	0.018327	5.484796933490655	4.882801922586371	0	0	1	0	0	1	0	1	1	0	0	1	1	1	40.0	0.0	0.812046875603703	0.9724561373220856	3.1170563570145475	0.6852052925893801	True	False	True	False	False	False	0.0	0.05119697097437331
chr7_135189212_G_C_b38	0.0268969	5.484796933490655	4.882801922586371	0	0	1	0	0	1	0	1	1	0	0	1	1	1	40.0	0.0	0.812046875603703	0.9724561373220856	3.1170563570145475	0.6852052925893801	True	False	True	False	False	False	0.0	0.05119697097437331
chr7_135189212_G_C_b38	0.0268969	5.484796933490655	4.882801922586371	0	0	1	0	0	1	0	1	1	0	0	1	1	1	40.0	0.0	0.812046875603703	0.9724561373220856	3.1170563570145475	0.6852052925893801	True	False	True	False	False	False	0.0	0.05119697097437331
chr7_135189212_G_C_b38	0.0130245	5.484796933490655	4.882801922586371	0	0	1	0	0	1	0	1	1	0	0	1	1	1	40.0	0.0	0.812046875603703	0.9724561373220856	3.1170563570145475	0.6852052925893801	True	False	True	False	False	False	0.0	0.05119697097437331
chr7_135189212_G_C_b38	0.0130245	5.484796933490655	4.882801922586371	0	0	1	0	0	1	0	1	1	0	0	1	1	1	40.0	0.0	0.812046875603703	0.9724561373220856	3.1170563570145475	0.6852052925893801	True	False	True	False	False	False	0.0	0.05119697097437331
chr7_135189212_G_C_b38	0.0130245	5.484796933490655	4.882801922586371	0	0	1	0	0	1	0	1	1	0	0	1	1	1	40.0	0.0	0.812046875603703	0.9724561373220856	3.1170563570145475	0.6852052925893801	True	False	True	False	False	False	0.0	0.05119697097437331
chr7_135189212_G_C_b38	0.0130245	5.484796933490655	4.882801922586371	0	0	1	0	0	1	0	1	1	0	0	1	1	1	40.0	0.0	0.812046875603703	0.9724561373220856	3.1170563570145475	0.6852052925893801	True	False	True	False	False	False	0.0	0.05119697097437331
chr7_135189212_G_C_b38	0.0130245	5.484796933490655	4.882801922586371	0	0	1	0	0	1	0	1	1	0	0	1	1	1	40.0	0.0	0.812046875603703	0.9724561373220856	3.1170563570145475	0.6852052925893801	True	False	True	False	False	False	0.0	0.05119697097437331
chr7_135189212_G_C_b38	0.0230121	5.484796933490655	4.882801922586371	0	0	1	0	0	1	0	1	1	0	0	1	1	1	40.0	0.0	0.812046875603703	0.9724561373220856	3.1170563570145475	0.6852052925893801	True	False	True	False	False	False	0.0	0.05119697097437331
chr7_135189212_G_C_b38	0.018327	5.484796933490655	4.882801922586371	0	0	1	0	0	1	0	1	1	0	0	1	1	1	40.0	0.0	0.812046875603703	0.9724561373220856	3.1170563570145475	0.6852052925893801	True	False	True	False	False	False	0.0	0.05119697097437331
chr7_135189212_G_C_b38	0.018327	5.484796933490655	4.882801922586371	0	0	1	0	0	1	0	1	1	0	0	1	1	1	40.0	0.0	0.812046875603703	0.9724561373220856	3.1170563570145475	0.6852052925893801	True	False	True	False	False	False	0.0	0.05119697097437331
chr7_135189212_G_C_b38	0.018327	5.484796933490655	4.882801922586371	0	0	1	0	0	1	0	1	1	0	0	1	1	1	40.0	0.0	0.812046875603703	0.9724561373220856	3.1170563570145475	0.6852052925893801	True	False	True	False	False	False	0.0	0.05119697097437331
chr7_135189212_G_C_b38	0.018327	5.484796933490655	4.882801922586371	0	0	1	0	0	1	0	1	1	0	0	1	1	1	40.0	0.0	0.812046875603703	0.9724561373220856	3.1170563570145475	0.6852052925893801	True	False	True	False	False	False	0.0	0.05119697097437331
chr7_135189212_G_C_b38	0.0230121	5.484796933490655	4.882801922586371	0	0	1	0	0	1	0	1	1	0	0	1	1	1	40.0	0.0	0.812046875603703	0.9724561373220856	3.1170563570145475	0.6852052925893801	True	False	True	False	False	False	0.0	0.05119697097437331
chr7_135189212_G_C_b38	0.0230121	5.484796933490655	4.882801922586371	0	0	1	0	0	1	0	1	1	0	0	1	1	1	40.0	0.0	0.812046875603703	0.9724561373220856	3.1170563570145475	0.6852052925893801	True	False	True	False	False	False	0.0	0.05119697097437331
chr7_135189212_G_C_b38	0.0230121	5.484796933490655	4.882801922586371	0	0	1	0	0	1	0	1	1	0	0	1	1	1	40.0	0.0	0.812046875603703	0.9724561373220856	3.1170563570145475	0.6852052925893801	True	False	True	False	False	False	0.0	0.05119697097437331
chr7_135189212_G_C_b38	0.0230121	5.484796933490655	4.882801922586371	0	0	1	0	0	1	0	1	1	0	0	1	1	1	40.0	0.0	0.812046875603703	0.9724561373220856	3.1170563570145475	0.6852052925893801	True	False	True	False	False	False	0.0	0.05119697097437331
chr17_79083494_A_G_b38	0.0181544	6.126869184114185	2.6390573296152584	0	0	1	0	0	0	0	0	0	0	0	1	0	1	70.0	1.0	-4.740526972635374	2.4087813744285365	4.242686473562095	0.0	False	True	True	False	False	False	0.0	0.0511961426980493
chr17_79083494_A_G_b38	0.0181544	6.126869184114185	2.6390573296152584	0	0	1	0	0	0	0	0	0	0	0	1	0	1	70.0	1.0	-4.740526972635374	2.4087813744285365	4.242686473562095	0.0	False	True	True	False	False	False	0.0	0.0511961426980493
chr17_79083494_A_G_b38	0.0181544	6.126869184114185	2.6390573296152584	0	0	1	0	0	0	0	0	0	0	0	1	0	1	70.0	1.0	-4.740526972635374	2.4087813744285365	4.242686473562095	0.0	False	True	True	False	False	False	0.0	0.0511961426980493
chr17_79083494_A_G_b38	0.0181544	6.126869184114185	2.6390573296152584	0	0	1	0	0	0	0	0	0	0	0	1	0	1	70.0	1.0	-4.740526972635374	2.4087813744285365	4.242686473562095	0.0	False	True	True	False	False	False	0.0	0.0511961426980493
chr17_79083494_A_G_b38	0.0181544	6.126869184114185	2.6390573296152584	0	0	1	0	0	0	0	0	0	0	0	1	0	1	70.0	1.0	-4.740526972635374	2.4087813744285365	4.242686473562095	0.0	False	True	True	False	False	False	0.0	0.0511961426980493
chr17_79083494_A_G_b38	0.0181544	6.126869184114185	2.6390573296152584	0	0	1	0	0	0	0	0	0	0	0	1	0	1	70.0	1.0	-4.740526972635374	2.4087813744285365	4.242686473562095	0.0	False	True	True	False	False	False	0.0	0.0511961426980493
chr17_79083494_A_G_b38	0.0181544	6.126869184114185	2.6390573296152584	0	0	1	0	0	0	0	0	0	0	0	1	0	1	70.0	1.0	-4.740526972635374	2.4087813744285365	4.242686473562095	0.0	False	True	True	False	False	False	0.0	0.0511961426980493
chr17_79083494_A_G_b38	0.0181544	6.126869184114185	2.6390573296152584	0	0	1	0	0	0	0	0	0	0	0	1	0	1	70.0	1.0	-4.740526972635374	2.4087813744285365	4.242686473562095	0.0	False	True	True	False	False	False	0.0	0.0511961426980493
chr17_79083494_A_G_b38	0.0181544	6.126869184114185	2.6390573296152584	0	0	1	0	0	0	0	0	0	0	0	1	0	1	70.0	1.0	-4.740526972635374	2.4087813744285365	4.242686473562095	0.0	False	True	True	False	False	False	0.0	0.0511961426980493
chr17_59354047_C_T_b38	0.0149083	6.257667587882639	6.726233402358747	1	0	0	1	0	1	0	0	1	1	0	1	0	1	50.0	0.0	8.439264469008133	0.0	2.457920732346082	0.0	False	True	True	False	False	False		0.05119495479195773
chr17_59354047_C_T_b38	0.0105995	6.257667587882639	6.726233402358747	1	0	0	1	0	1	0	0	1	1	0	1	0	1	50.0	0.0	8.439264469008133	0.0	2.457920732346082	0.0	False	True	True	False	False	False		0.05119495479195773
chr13_28036218_T_A_b38	0.0205546	5.170483995038151	5.170483995038151	0	0	0	0	0	1	0	0	1	0	0	0	0	0	40.0	0.001	-15.932168726061793	0.0	8.646585974408907	0.0	True	False	True	False	False	False	0.0	0.05119473675950294
chr13_28036218_T_A_b38	0.0205546	5.170483995038151	5.170483995038151	0	0	0	0	0	1	0	0	1	0	0	0	0	0	40.0	0.001	-15.932168726061793	0.0	8.646585974408907	0.0	True	False	True	False	False	False	0.0	0.05119473675950294
chr13_28036218_T_A_b38	0.0205546	5.170483995038151	5.170483995038151	0	0	0	0	0	1	0	0	1	0	0	0	0	0	40.0	0.001	-15.932168726061793	0.0	8.646585974408907	0.0	True	False	True	False	False	False	0.0	0.05119473675950294
chr13_28036218_T_A_b38	0.0353546	5.170483995038151	5.170483995038151	0	0	0	0	0	1	0	0	1	0	0	0	0	0	40.0	0.001	-15.932168726061793	0.0	8.646585974408907	0.0	True	False	True	False	False	False	0.0	0.05119473675950294
chr13_28036218_T_A_b38	0.0353546	5.170483995038151	5.170483995038151	0	0	0	0	0	1	0	0	1	0	0	0	0	0	40.0	0.001	-15.932168726061793	0.0	8.646585974408907	0.0	True	False	True	False	False	False	0.0	0.05119473675950294
chr13_28036218_T_A_b38	0.0353546	5.170483995038151	5.170483995038151	0	0	0	0	0	1	0	0	1	0	0	0	0	0	40.0	0.001	-15.932168726061793	0.0	8.646585974408907	0.0	True	False	True	False	False	False	0.0	0.05119473675950294
chr11_65864410_G_A_b38	0.101167	6.408528791059498	5.318119993844216	1	0	0	0	0	1	0	0	1	1	0	1	0	1	60.0	0.0	-1.765672558812856	1.3595856436537568	0.2407687754753738	0.0	False	True	True	False	False	False	0.0	0.05119442489246449
chr11_65864410_G_A_b38	0.101167	6.408528791059498	5.318119993844216	1	0	0	0	0	1	0	0	1	1	0	1	0	1	60.0	0.0	-1.765672558812856	1.3595856436537568	0.2407687754753738	0.0	False	True	True	False	False	False	0.0	0.05119442489246449
chr11_65864410_G_A_b38	0.101167	6.408528791059498	5.318119993844216	1	0	0	0	0	1	0	0	1	1	0	1	0	1	60.0	0.0	-1.765672558812856	1.3595856436537568	0.2407687754753738	0.0	False	True	True	False	False	False	0.0	0.05119442489246449
chr11_65864410_G_A_b38	0.101167	6.408528791059498	5.318119993844216	1	0	0	0	0	1	0	0	1	1	0	1	0	1	60.0	0.0	-1.765672558812856	1.3595856436537568	0.2407687754753738	0.0	False	True	True	False	False	False	0.0	0.05119442489246449
chr11_65864410_G_A_b38	0.101167	6.408528791059498	5.318119993844216	1	0	0	0	0	1	0	0	1	1	0	1	0	1	60.0	0.0	-1.765672558812856	1.3595856436537568	0.2407687754753738	0.0	False	True	True	False	False	False	0.0	0.05119442489246449
chr11_65864410_G_A_b38	0.101167	6.408528791059498	5.318119993844216	1	0	0	0	0	1	0	0	1	1	0	1	0	1	60.0	0.0	-1.765672558812856	1.3595856436537568	0.2407687754753738	0.0	False	True	True	False	False	False	0.0	0.05119442489246449
chr11_65864410_G_A_b38	0.101167	6.408528791059498	5.318119993844216	1	0	0	0	0	1	0	0	1	1	0	1	0	1	60.0	0.0	-1.765672558812856	1.3595856436537568	0.2407687754753738	0.0	False	True	True	False	False	False	0.0	0.05119442489246449
chr11_65864410_G_A_b38	0.101167	6.408528791059498	5.318119993844216	1	0	0	0	0	1	0	0	1	1	0	1	0	1	60.0	0.0	-1.765672558812856	1.3595856436537568	0.2407687754753738	0.0	False	True	True	False	False	False	0.0	0.05119442489246449
chr11_65864410_G_A_b38	0.101167	6.408528791059498	5.318119993844216	1	0	0	0	0	1	0	0	1	1	0	1	0	1	60.0	0.0	-1.765672558812856	1.3595856436537568	0.2407687754753738	0.0	False	True	True	False	False	False	0.0	0.05119442489246449
chr11_65864410_G_A_b38	0.0317378	6.408528791059498	5.318119993844216	1	0	0	0	0	1	0	0	1	1	0	1	0	1	60.0	0.0	-1.765672558812856	1.3595856436537568	0.2407687754753738	0.0	False	True	True	False	False	False	0.0	0.05119442489246449
chr11_65864410_G_A_b38	0.0317378	6.408528791059498	5.318119993844216	1	0	0	0	0	1	0	0	1	1	0	1	0	1	60.0	0.0	-1.765672558812856	1.3595856436537568	0.2407687754753738	0.0	False	True	True	False	False	False	0.0	0.05119442489246449
chr11_65864410_G_A_b38	0.0317378	6.408528791059498	5.318119993844216	1	0	0	0	0	1	0	0	1	1	0	1	0	1	60.0	0.0	-1.765672558812856	1.3595856436537568	0.2407687754753738	0.0	False	True	True	False	False	False	0.0	0.05119442489246449
chr11_65864410_G_A_b38	0.0317378	6.408528791059498	5.318119993844216	1	0	0	0	0	1	0	0	1	1	0	1	0	1	60.0	0.0	-1.765672558812856	1.3595856436537568	0.2407687754753738	0.0	False	True	True	False	False	False	0.0	0.05119442489246449
chr11_65864410_G_A_b38	0.0317378	6.408528791059498	5.318119993844216	1	0	0	0	0	1	0	0	1	1	0	1	0	1	60.0	0.0	-1.765672558812856	1.3595856436537568	0.2407687754753738	0.0	False	True	True	False	False	False	0.0	0.05119442489246449
chr11_65864410_G_A_b38	0.0317378	6.408528791059498	5.318119993844216	1	0	0	0	0	1	0	0	1	1	0	1	0	1	60.0	0.0	-1.765672558812856	1.3595856436537568	0.2407687754753738	0.0	False	True	True	False	False	False	0.0	0.05119442489246449
chr11_65864410_G_A_b38	0.0317378	6.408528791059498	5.318119993844216	1	0	0	0	0	1	0	0	1	1	0	1	0	1	60.0	0.0	-1.765672558812856	1.3595856436537568	0.2407687754753738	0.0	False	True	True	False	False	False	0.0	0.05119442489246449
chr11_65864410_G_A_b38	0.0317378	6.408528791059498	5.318119993844216	1	0	0	0	0	1	0	0	1	1	0	1	0	1	60.0	0.0	-1.765672558812856	1.3595856436537568	0.2407687754753738	0.0	False	True	True	False	False	False	0.0	0.05119442489246449
chr11_65864410_G_A_b38	0.0317378	6.408528791059498	5.318119993844216	1	0	0	0	0	1	0	0	1	1	0	1	0	1	60.0	0.0	-1.765672558812856	1.3595856436537568	0.2407687754753738	0.0	False	True	True	False	False	False	0.0	0.05119442489246449
chr11_65864410_G_A_b38	0.0317378	6.408528791059498	5.318119993844216	1	0	0	0	0	1	0	0	1	1	0	1	0	1	60.0	0.0	-1.765672558812856	1.3595856436537568	0.2407687754753738	0.0	False	True	True	False	False	False	0.0	0.05119442489246449
chr11_65864410_G_A_b38	0.101167	6.408528791059498	5.318119993844216	1	0	0	0	0	1	0	0	1	1	0	1	0	1	60.0	0.0	-1.765672558812856	1.3595856436537568	0.2407687754753738	0.0	False	True	True	False	False	False	0.0	0.05119442489246449
chr11_65864410_G_A_b38	0.101167	6.408528791059498	5.318119993844216	1	0	0	0	0	1	0	0	1	1	0	1	0	1	60.0	0.0	-1.765672558812856	1.3595856436537568	0.2407687754753738	0.0	False	True	True	False	False	False	0.0	0.05119442489246449
chr11_65864410_G_A_b38	0.0317378	6.408528791059498	5.318119993844216	1	0	0	0	0	1	0	0	1	1	0	1	0	1	60.0	0.0	-1.765672558812856	1.3595856436537568	0.2407687754753738	0.0	False	True	True	False	False	False	0.0	0.05119442489246449
chr9_120863658_C_T_b38	0.113576	5.855071922202427	5.968707559985366	0	1	0	0	0	1	0	1	1	1	0	0	0	1	60.0	0.0	-5.725684515456817	3.5642506468476887	4.615538068427192	0.0	True	False	True	False	False	False	0.0	0.05119388729863575
chr9_120863658_C_T_b38	0.113576	5.855071922202427	5.968707559985366	0	1	0	0	0	1	0	1	1	1	0	0	0	1	60.0	0.0	-5.725684515456817	3.5642506468476887	4.615538068427192	0.0	True	False	True	False	False	False	0.0	0.05119388729863575
chr9_120863658_C_T_b38	0.113576	5.855071922202427	5.968707559985366	0	1	0	0	0	1	0	1	1	1	0	0	0	1	60.0	0.0	-5.725684515456817	3.5642506468476887	4.615538068427192	0.0	True	False	True	False	False	False	0.0	0.05119388729863575
chr9_120863658_C_T_b38	0.113576	5.855071922202427	5.968707559985366	0	1	0	0	0	1	0	1	1	1	0	0	0	1	60.0	0.0	-5.725684515456817	3.5642506468476887	4.615538068427192	0.0	True	False	True	False	False	False	0.0	0.05119388729863575
chr9_120863658_C_T_b38	0.113576	5.855071922202427	5.968707559985366	0	1	0	0	0	1	0	1	1	1	0	0	0	1	60.0	0.0	-5.725684515456817	3.5642506468476887	4.615538068427192	0.0	True	False	True	False	False	False	0.0	0.05119388729863575
chr19_55182383_G_C_b38	0.0370711	5.908082938168931	5.4510384535657	0	0	0	0	0	0	0	0	0	0	1	0	0	1	60.0	0.0	-3.589013933362888	0.0	5.559006459109092	0.0	True	False	True	False	False	False	0.0	0.05119363640217081
chr19_55182383_G_C_b38	0.0370711	5.908082938168931	5.4510384535657	0	0	0	0	0	0	0	0	0	0	1	0	0	1	60.0	0.0	-3.589013933362888	0.0	5.559006459109092	0.0	True	False	True	False	False	False	0.0	0.05119363640217081
chr19_55182383_G_C_b38	0.0370711	5.908082938168931	5.4510384535657	0	0	0	0	0	0	0	0	0	0	1	0	0	1	60.0	0.0	-3.589013933362888	0.0	5.559006459109092	0.0	True	False	True	False	False	False	0.0	0.05119363640217081
chr19_55182383_G_C_b38	0.0370711	5.908082938168931	5.4510384535657	0	0	0	0	0	0	0	0	0	0	1	0	0	1	60.0	0.0	-3.589013933362888	0.0	5.559006459109092	0.0	True	False	True	False	False	False	0.0	0.05119363640217081
chr2_37236477_G_T_b38	0.162607	5.71042701737487	5.71042701737487	0	0	1	0	0	0	0	0	0	0	0	1	0	1	40.0	0.0	7.41839993672613	20.23904478837744	-8.814306926511918	0.0	True	False	True	False	False	False	0.0	0.051192880362702385
chr2_37236477_G_T_b38	0.0199551	5.71042701737487	5.71042701737487	0	0	1	0	0	0	0	0	0	0	0	1	0	1	40.0	0.0	7.41839993672613	20.23904478837744	-8.814306926511918	0.0	True	False	True	False	False	False	0.0	0.051192880362702385
chr2_37236477_G_T_b38	0.0199551	5.71042701737487	5.71042701737487	0	0	1	0	0	0	0	0	0	0	0	1	0	1	40.0	0.0	7.41839993672613	20.23904478837744	-8.814306926511918	0.0	True	False	True	False	False	False	0.0	0.051192880362702385
chr2_37236477_G_T_b38	0.162607	5.71042701737487	5.71042701737487	0	0	1	0	0	0	0	0	0	0	0	1	0	1	40.0	0.0	7.41839993672613	20.23904478837744	-8.814306926511918	0.0	True	False	True	False	False	False	0.0	0.051192880362702385
chr15_52149327_C_T_b38	0.0267148	6.0867747269123065	3.9318256327243257	1	0	1	0	0	0	0	0	0	0	0	1	0	1	60.0	0.0	-13.603884729584852	0.0	-1.1992261351227145	0.0	False	True	True	False	False	False	0.0	0.05119202164592145
chr15_52149327_C_T_b38	0.0267148	6.0867747269123065	3.9318256327243257	1	0	1	0	0	0	0	0	0	0	0	1	0	1	60.0	0.0	-13.603884729584852	0.0	-1.1992261351227145	0.0	False	True	True	False	False	False	0.0	0.05119202164592145
chr6_43067117_C_T_b38	0.0119116	6.385194398997726	4.812184355372417	1	1	0	0	0	0	0	0	0	0	0	0	0	1	80.0	0.0	-4.24088296340621	1.6620374563792986	5.534525621106383	0.0	False	True	True	False	False	False	0.0	0.05119156991480577
chr6_43067117_C_T_b38	0.0119116	6.385194398997726	4.812184355372417	1	1	0	0	0	0	0	0	0	0	0	0	0	1	80.0	0.0	-4.24088296340621	1.6620374563792986	5.534525621106383	0.0	False	True	True	False	False	False	0.0	0.05119156991480577
chr6_43067117_C_T_b38	0.0119116	6.385194398997726	4.812184355372417	1	1	0	0	0	0	0	0	0	0	0	0	0	1	80.0	0.0	-4.24088296340621	1.6620374563792986	5.534525621106383	0.0	False	True	True	False	False	False	0.0	0.05119156991480577
chr6_43067117_C_T_b38	0.0119116	6.385194398997726	4.812184355372417	1	1	0	0	0	0	0	0	0	0	0	0	0	1	80.0	0.0	-4.24088296340621	1.6620374563792986	5.534525621106383	0.0	False	True	True	False	False	False	0.0	0.05119156991480577
chr6_43067117_C_T_b38	0.0119116	6.385194398997726	4.812184355372417	1	1	0	0	0	0	0	0	0	0	0	0	0	1	80.0	0.0	-4.24088296340621	1.6620374563792986	5.534525621106383	0.0	False	True	True	False	False	False	0.0	0.05119156991480577
chr6_43067117_C_T_b38	0.0119116	6.385194398997726	4.812184355372417	1	1	0	0	0	0	0	0	0	0	0	0	0	1	80.0	0.0	-4.24088296340621	1.6620374563792986	5.534525621106383	0.0	False	True	True	False	False	False	0.0	0.05119156991480577
chr6_43067117_C_T_b38	0.0119116	6.385194398997726	4.812184355372417	1	1	0	0	0	0	0	0	0	0	0	0	0	1	80.0	0.0	-4.24088296340621	1.6620374563792986	5.534525621106383	0.0	False	True	True	False	False	False	0.0	0.05119156991480577
chr6_43067117_C_T_b38	0.0119116	6.385194398997726	4.812184355372417	1	1	0	0	0	0	0	0	0	0	0	0	0	1	80.0	0.0	-4.24088296340621	1.6620374563792986	5.534525621106383	0.0	False	True	True	False	False	False	0.0	0.05119156991480577
chr6_43067117_C_T_b38	0.0119116	6.385194398997726	4.812184355372417	1	1	0	0	0	0	0	0	0	0	0	0	0	1	80.0	0.0	-4.24088296340621	1.6620374563792986	5.534525621106383	0.0	False	True	True	False	False	False	0.0	0.05119156991480577
chr1_12188368_T_A_b38	0.0151768	6.061456918928017	6.059123195581797	0	0	1	1	1	1	0	1	1	0	0	1	0	1	60.0	0.501	0.6375202295167939	2.8611476725134475	-1.3675954924629965	0.0	True	False	True	False	False	False	0.0	0.05119155121129558
chr1_12188368_T_A_b38	0.0151768	6.061456918928017	6.059123195581797	0	0	1	1	1	1	0	1	1	0	0	1	0	1	60.0	0.501	0.6375202295167939	2.8611476725134475	-1.3675954924629965	0.0	True	False	True	False	False	False	0.0	0.05119155121129558
chr19_11447237_T_C_b38	0.5621	5.8888779583328805	4.356708826689592	0	0	0	0	1	1	0	1	1	1	0	1	0	1	60.0	0.0	0.9256756275984122	3.688710118042982	3.1460022150577984	0.0	True	False	True	False	False	False	0.0	0.0511914115423199
chr19_11447237_T_C_b38	0.615352	5.8888779583328805	4.356708826689592	0	0	0	0	1	1	0	1	1	1	0	1	0	1	60.0	0.0	0.9256756275984122	3.688710118042982	3.1460022150577984	0.0	True	False	True	False	False	False	0.0	0.0511914115423199
chr19_11447237_T_C_b38	0.615352	5.8888779583328805	4.356708826689592	0	0	0	0	1	1	0	1	1	1	0	1	0	1	60.0	0.0	0.9256756275984122	3.688710118042982	3.1460022150577984	0.0	True	False	True	False	False	False	0.0	0.0511914115423199
chr19_11447237_T_C_b38	0.615352	5.8888779583328805	4.356708826689592	0	0	0	0	1	1	0	1	1	1	0	1	0	1	60.0	0.0	0.9256756275984122	3.688710118042982	3.1460022150577984	0.0	True	False	True	False	False	False	0.0	0.0511914115423199
chr19_11447237_T_C_b38	0.5621	5.8888779583328805	4.356708826689592	0	0	0	0	1	1	0	1	1	1	0	1	0	1	60.0	0.0	0.9256756275984122	3.688710118042982	3.1460022150577984	0.0	True	False	True	False	False	False	0.0	0.0511914115423199
chr19_11447237_T_C_b38	0.5621	5.8888779583328805	4.356708826689592	0	0	0	0	1	1	0	1	1	1	0	1	0	1	60.0	0.0	0.9256756275984122	3.688710118042982	3.1460022150577984	0.0	True	False	True	False	False	False	0.0	0.0511914115423199
chr10_6013113_C_T_b38	0.0208338	5.384495062789089	5.384495062789089	0	0	0	0	0	1	0	0	1	0	0	1	0	0	60.0	0.007	-2.940566993646637	0.4053717905545024	-0.1388231353665006	0.0	True	False	True	False	False	False	0.0	0.0511912990790303
chr10_79292098_G_C_b38	0.186873	5.556828061699537	4.0943445622221	0	0	0	0	0	1	0	0	1	1	0	1	0	1	60.0	0.0	-6.659021052547462	3.471027304829497	4.476054980874075	0.509319093263997	True	False	True	False	False	False	0.0	0.05119122590297405
chr10_79292098_G_C_b38	0.186873	5.556828061699537	4.0943445622221	0	0	0	0	0	1	0	0	1	1	0	1	0	1	60.0	0.0	-6.659021052547462	3.471027304829497	4.476054980874075	0.509319093263997	True	False	True	False	False	False	0.0	0.05119122590297405
chr11_118257740_G_A_b38	0.0106386	6.059123195581797	4.394449154672439	0	0	0	0	0	0	0	0	0	0	1	0	0	1	80.0	0.024	-5.272128081486695	0.4886762331651946	2.962761054707755	0.16926745929404063	True	False	True	False	False	False	0.0	0.05119106897756791
chr11_118257740_G_A_b38	0.0106386	6.059123195581797	4.394449154672439	0	0	0	0	0	0	0	0	0	0	1	0	0	1	80.0	0.024	-5.272128081486695	0.4886762331651946	2.962761054707755	0.16926745929404063	True	False	True	False	False	False	0.0	0.05119106897756791
chr11_118257740_G_A_b38	0.0106386	6.059123195581797	4.394449154672439	0	0	0	0	0	0	0	0	0	0	1	0	0	1	80.0	0.024	-5.272128081486695	0.4886762331651946	2.962761054707755	0.16926745929404063	True	False	True	False	False	False	0.0	0.05119106897756791
chr11_118257740_G_A_b38	0.0106386	6.059123195581797	4.394449154672439	0	0	0	0	0	0	0	0	0	0	1	0	0	1	80.0	0.024	-5.272128081486695	0.4886762331651946	2.962761054707755	0.16926745929404063	True	False	True	False	False	False	0.0	0.05119106897756791
chr11_118257740_G_A_b38	0.0106386	6.059123195581797	4.394449154672439	0	0	0	0	0	0	0	0	0	0	1	0	0	1	80.0	0.024	-5.272128081486695	0.4886762331651946	2.962761054707755	0.16926745929404063	True	False	True	False	False	False	0.0	0.05119106897756791
chr15_29124943_G_A_b38	0.00804509	5.54907608489522	5.209486152841421	0	0	0	0	1	1	0	1	1	0	0	1	0	0	60.0	0.0	-1.134764127850836	1.4569625105675963	4.259626369698786	1.2968109002264971	True	False	True	False	False	False	0.0	0.051191046659148205
chr15_29124943_G_A_b38	0.00804509	5.54907608489522	5.209486152841421	0	0	0	0	1	1	0	1	1	0	0	1	0	0	60.0	0.0	-1.134764127850836	1.4569625105675963	4.259626369698786	1.2968109002264971	True	False	True	False	False	False	0.0	0.051191046659148205
chr14_55623213_G_C_b38	0.0054355	5.241747015059643	8.269244521183056	0	0	0	0	0	1	0	0	1	1	0	1	0	1	40.0	0.0	-5.399923225113753	5.915101084073751	6.4321694873054085	4.83473475407736	True	False	True	False	False	False	0.0	0.05119061408434292
chr5_77464670_T_C_b38	0.0301381	4.941642422609304	4.51085950651685	0	0	0	0	0	1	0	0	1	0	0	0	0	1	30.0	0.002	-3.232824972269849	0.0	-0.975498820078819	0.0	True	False	True	False	False	False	0.0	0.05119055520305051
chr7_44573366_C_G_b38	0.0301609	5.384495062789089	5.37989735354046	0	0	1	0	0	1	1	1	1	1	0	1	0	0	40.0	0.0	-6.703102346741344	8.689135708359519	5.748097923540726	0.0	True	False	True	False	False	False	0.0	0.05119025050082019
chr7_44573366_C_G_b38	0.0301609	5.384495062789089	5.37989735354046	0	0	1	0	0	1	1	1	1	1	0	1	0	0	40.0	0.0	-6.703102346741344	8.689135708359519	5.748097923540726	0.0	True	False	True	False	False	False	0.0	0.05119025050082019
chr7_44573366_C_G_b38	0.0301609	5.384495062789089	5.37989735354046	0	0	1	0	0	1	1	1	1	1	0	1	0	0	40.0	0.0	-6.703102346741344	8.689135708359519	5.748097923540726	0.0	True	False	True	False	False	False	0.0	0.05119025050082019
chr7_44573366_C_G_b38	0.0301609	5.384495062789089	5.37989735354046	0	0	1	0	0	1	1	1	1	1	0	1	0	0	40.0	0.0	-6.703102346741344	8.689135708359519	5.748097923540726	0.0	True	False	True	False	False	False	0.0	0.05119025050082019
chr7_44573366_C_G_b38	0.0301609	5.384495062789089	5.37989735354046	0	0	1	0	0	1	1	1	1	1	0	1	0	0	40.0	0.0	-6.703102346741344	8.689135708359519	5.748097923540726	0.0	True	False	True	False	False	False	0.0	0.05119025050082019
chr7_44573366_C_G_b38	0.0301609	5.384495062789089	5.37989735354046	0	0	1	0	0	1	1	1	1	1	0	1	0	0	40.0	0.0	-6.703102346741344	8.689135708359519	5.748097923540726	0.0	True	False	True	False	False	False	0.0	0.05119025050082019
chr7_44573366_C_G_b38	0.0274546	5.384495062789089	5.37989735354046	0	0	1	0	0	1	1	1	1	1	0	1	0	0	40.0	0.0	-6.703102346741344	8.689135708359519	5.748097923540726	0.0	True	False	True	False	False	False	0.0	0.05119025050082019
chr7_44573366_C_G_b38	0.0274546	5.384495062789089	5.37989735354046	0	0	1	0	0	1	1	1	1	1	0	1	0	0	40.0	0.0	-6.703102346741344	8.689135708359519	5.748097923540726	0.0	True	False	True	False	False	False	0.0	0.05119025050082019
chr7_44573366_C_G_b38	0.0274546	5.384495062789089	5.37989735354046	0	0	1	0	0	1	1	1	1	1	0	1	0	0	40.0	0.0	-6.703102346741344	8.689135708359519	5.748097923540726	0.0	True	False	True	False	False	False	0.0	0.05119025050082019
chr7_44573366_C_G_b38	0.0301609	5.384495062789089	5.37989735354046	0	0	1	0	0	1	1	1	1	1	0	1	0	0	40.0	0.0	-6.703102346741344	8.689135708359519	5.748097923540726	0.0	True	False	True	False	False	False	0.0	0.05119025050082019
chr7_44573366_C_G_b38	0.0274546	5.384495062789089	5.37989735354046	0	0	1	0	0	1	1	1	1	1	0	1	0	0	40.0	0.0	-6.703102346741344	8.689135708359519	5.748097923540726	0.0	True	False	True	False	False	False	0.0	0.05119025050082019
chr7_44573366_C_G_b38	0.0274546	5.384495062789089	5.37989735354046	0	0	1	0	0	1	1	1	1	1	0	1	0	0	40.0	0.0	-6.703102346741344	8.689135708359519	5.748097923540726	0.0	True	False	True	False	False	False	0.0	0.05119025050082019
chr7_44573366_C_G_b38	0.0274546	5.384495062789089	5.37989735354046	0	0	1	0	0	1	1	1	1	1	0	1	0	0	40.0	0.0	-6.703102346741344	8.689135708359519	5.748097923540726	0.0	True	False	True	False	False	False	0.0	0.05119025050082019
chr7_44573366_C_G_b38	0.0301609	5.384495062789089	5.37989735354046	0	0	1	0	0	1	1	1	1	1	0	1	0	0	40.0	0.0	-6.703102346741344	8.689135708359519	5.748097923540726	0.0	True	False	True	False	False	False	0.0	0.05119025050082019
chr7_44573366_C_G_b38	0.0274546	5.384495062789089	5.37989735354046	0	0	1	0	0	1	1	1	1	1	0	1	0	0	40.0	0.0	-6.703102346741344	8.689135708359519	5.748097923540726	0.0	True	False	True	False	False	False	0.0	0.05119025050082019
chr7_44573366_C_G_b38	0.0274546	5.384495062789089	5.37989735354046	0	0	1	0	0	1	1	1	1	1	0	1	0	0	40.0	0.0	-6.703102346741344	8.689135708359519	5.748097923540726	0.0	True	False	True	False	False	False	0.0	0.05119025050082019
chr9_136462827_G_A_b38	0.304977	5.723585101952381	4.0943445622221	0	1	0	0	0	0	0	0	0	1	0	1	0	1	80.0	0.0	5.093892675525475	4.102153743651039	2.8955195658316413	0.7728703758016593	True	False	True	False	False	False	0.0	0.05119000203265195
chr9_136462827_G_A_b38	0.304977	5.723585101952381	4.0943445622221	0	1	0	0	0	0	0	0	0	1	0	1	0	1	80.0	0.0	5.093892675525475	4.102153743651039	2.8955195658316413	0.7728703758016593	True	False	True	False	False	False	0.0	0.05119000203265195
chr9_136462827_G_A_b38	0.304977	5.723585101952381	4.0943445622221	0	1	0	0	0	0	0	0	0	1	0	1	0	1	80.0	0.0	5.093892675525475	4.102153743651039	2.8955195658316413	0.7728703758016593	True	False	True	False	False	False	0.0	0.05119000203265195
chr9_136462827_G_A_b38	0.304977	5.723585101952381	4.0943445622221	0	1	0	0	0	0	0	0	0	1	0	1	0	1	80.0	0.0	5.093892675525475	4.102153743651039	2.8955195658316413	0.7728703758016593	True	False	True	False	False	False	0.0	0.05119000203265195
chr11_108135455_T_G_b38	0.0324442	5.365976015021851	5.365976015021851	0	0	1	1	0	1	0	0	1	0	0	1	0	1	40.0	0.0	3.594031104287998	0.0	-3.180400309005009	1.2056520585954758	True	False	True	False	False	False	0.0	0.05118986954907064
chr11_108135455_T_G_b38	0.228191	5.365976015021851	5.365976015021851	0	0	1	1	0	1	0	0	1	0	0	1	0	1	40.0	0.0	3.594031104287998	0.0	-3.180400309005009	1.2056520585954758	True	False	True	False	False	False	0.0	0.05118986954907064
chr2_102445715_A_G_b38	0.0364418	4.919980925828125	5.929589143389895	0	0	1	0	0	0	0	0	0	0	0	0	0	0	40.0	0.031	-3.3796454121685806	8.113118519836235	5.870213054044555	0.10605311470194323	True	False	True	False	False	False	0.4088	0.051189141540183794
chr2_102445715_A_G_b38	0.0246493	4.919980925828125	5.929589143389895	0	0	1	0	0	0	0	0	0	0	0	0	0	0	40.0	0.031	-3.3796454121685806	8.113118519836235	5.870213054044555	0.10605311470194323	True	False	True	False	False	False	0.4088	0.051189141540183794
chr2_102445715_A_G_b38	0.0364418	4.919980925828125	5.929589143389895	0	0	1	0	0	0	0	0	0	0	0	0	0	0	40.0	0.031	-3.3796454121685806	8.113118519836235	5.870213054044555	0.10605311470194323	True	False	True	False	False	False	0.4088	0.051189141540183794
chr2_102445715_A_G_b38	0.0246493	4.919980925828125	5.929589143389895	0	0	1	0	0	0	0	0	0	0	0	0	0	0	40.0	0.031	-3.3796454121685806	8.113118519836235	5.870213054044555	0.10605311470194323	True	False	True	False	False	False	0.4088	0.051189141540183794
chr19_3110609_G_C_b38	0.0171387	5.6240175061873385	5.6240175061873385	0	0	0	0	1	0	0	0	0	0	0	1	0	1	80.0	0.0	-0.3200468042301295	3.23094947635128	-0.9555824503785076	0.04032165974646751	True	False	True	False	False	False	0.0	0.051186880096199004
chr19_3110609_G_C_b38	0.0171387	5.6240175061873385	5.6240175061873385	0	0	0	0	1	0	0	0	0	0	0	1	0	1	80.0	0.0	-0.3200468042301295	3.23094947635128	-0.9555824503785076	0.04032165974646751	True	False	True	False	False	False	0.0	0.051186880096199004
chr19_3110609_G_C_b38	0.0466987	5.6240175061873385	5.6240175061873385	0	0	0	0	1	0	0	0	0	0	0	1	0	1	80.0	0.0	-0.3200468042301295	3.23094947635128	-0.9555824503785076	0.04032165974646751	True	False	True	False	False	False	0.0	0.051186880096199004
chr19_3110609_G_C_b38	0.0466987	5.6240175061873385	5.6240175061873385	0	0	0	0	1	0	0	0	0	0	0	1	0	1	80.0	0.0	-0.3200468042301295	3.23094947635128	-0.9555824503785076	0.04032165974646751	True	False	True	False	False	False	0.0	0.051186880096199004
chr19_3110609_G_C_b38	0.0171387	5.6240175061873385	5.6240175061873385	0	0	0	0	1	0	0	0	0	0	0	1	0	1	80.0	0.0	-0.3200468042301295	3.23094947635128	-0.9555824503785076	0.04032165974646751	True	False	True	False	False	False	0.0	0.051186880096199004
chr19_3110609_G_C_b38	0.0466987	5.6240175061873385	5.6240175061873385	0	0	0	0	1	0	0	0	0	0	0	1	0	1	80.0	0.0	-0.3200468042301295	3.23094947635128	-0.9555824503785076	0.04032165974646751	True	False	True	False	False	False	0.0	0.051186880096199004
chr6_36599347_T_C_b38	0.0833331	5.8998973535824915	4.51085950651685	0	0	0	1	0	1	0	1	1	1	0	1	0	1	20.0	1.0	-0.9755390160424162	0.0	6.584735373918953	0.0	True	False	True	False	False	False	0.0	0.051186169880922616
chr6_36599347_T_C_b38	0.0521046	5.8998973535824915	4.51085950651685	0	0	0	1	0	1	0	1	1	1	0	1	0	1	20.0	1.0	-0.9755390160424162	0.0	6.584735373918953	0.0	True	False	True	False	False	False	0.0	0.051186169880922616
chr6_36599347_T_C_b38	0.0521046	5.8998973535824915	4.51085950651685	0	0	0	1	0	1	0	1	1	1	0	1	0	1	20.0	1.0	-0.9755390160424162	0.0	6.584735373918953	0.0	True	False	True	False	False	False	0.0	0.051186169880922616
chr6_36599347_T_C_b38	0.0833331	5.8998973535824915	4.51085950651685	0	0	0	1	0	1	0	1	1	1	0	1	0	1	20.0	1.0	-0.9755390160424162	0.0	6.584735373918953	0.0	True	False	True	False	False	False	0.0	0.051186169880922616
chr20_17950612_T_C_b38	0.104513	5.37989735354046	5.37989735354046	0	1	0	1	0	1	0	1	1	0	0	1	0	1	30.0	0.0	-0.9988989161435828	0.0	3.479868029797146	0.0	True	False	True	False	False	False	0.0	0.05118552442840056
chr20_17950612_T_C_b38	0.0301123	5.37989735354046	5.37989735354046	0	1	0	1	0	1	0	1	1	0	0	1	0	1	30.0	0.0	-0.9988989161435828	0.0	3.479868029797146	0.0	True	False	True	False	False	False	0.0	0.05118552442840056
chr20_17950612_T_C_b38	0.0199828	5.37989735354046	5.37989735354046	0	1	0	1	0	1	0	1	1	0	0	1	0	1	30.0	0.0	-0.9988989161435828	0.0	3.479868029797146	0.0	True	False	True	False	False	False	0.0	0.05118552442840056
chr20_17950612_T_C_b38	0.014203	5.37989735354046	5.37989735354046	0	1	0	1	0	1	0	1	1	0	0	1	0	1	30.0	0.0	-0.9988989161435828	0.0	3.479868029797146	0.0	True	False	True	False	False	False	0.0	0.05118552442840056
chr20_17950612_T_C_b38	0.0199828	5.37989735354046	5.37989735354046	0	1	0	1	0	1	0	1	1	0	0	1	0	1	30.0	0.0	-0.9988989161435828	0.0	3.479868029797146	0.0	True	False	True	False	False	False	0.0	0.05118552442840056
chr20_17950612_T_C_b38	0.0199828	5.37989735354046	5.37989735354046	0	1	0	1	0	1	0	1	1	0	0	1	0	1	30.0	0.0	-0.9988989161435828	0.0	3.479868029797146	0.0	True	False	True	False	False	False	0.0	0.05118552442840056
chr20_17950612_T_C_b38	0.0301123	5.37989735354046	5.37989735354046	0	1	0	1	0	1	0	1	1	0	0	1	0	1	30.0	0.0	-0.9988989161435828	0.0	3.479868029797146	0.0	True	False	True	False	False	False	0.0	0.05118552442840056
chr20_17950612_T_C_b38	0.0301123	5.37989735354046	5.37989735354046	0	1	0	1	0	1	0	1	1	0	0	1	0	1	30.0	0.0	-0.9988989161435828	0.0	3.479868029797146	0.0	True	False	True	False	False	False	0.0	0.05118552442840056
chr20_17950612_T_C_b38	0.104513	5.37989735354046	5.37989735354046	0	1	0	1	0	1	0	1	1	0	0	1	0	1	30.0	0.0	-0.9988989161435828	0.0	3.479868029797146	0.0	True	False	True	False	False	False	0.0	0.05118552442840056
chr20_17950612_T_C_b38	0.104513	5.37989735354046	5.37989735354046	0	1	0	1	0	1	0	1	1	0	0	1	0	1	30.0	0.0	-0.9988989161435828	0.0	3.479868029797146	0.0	True	False	True	False	False	False	0.0	0.05118552442840056
chr20_17950612_T_C_b38	0.014203	5.37989735354046	5.37989735354046	0	1	0	1	0	1	0	1	1	0	0	1	0	1	30.0	0.0	-0.9988989161435828	0.0	3.479868029797146	0.0	True	False	True	False	False	False	0.0	0.05118552442840056
chr20_17950612_T_C_b38	0.014203	5.37989735354046	5.37989735354046	0	1	0	1	0	1	0	1	1	0	0	1	0	1	30.0	0.0	-0.9988989161435828	0.0	3.479868029797146	0.0	True	False	True	False	False	False	0.0	0.05118552442840056
chr4_38097762_G_A_b38	0.00546214	5.860786223465865	7.422373700986824	0	0	1	0	0	1	0	0	1	0	0	1	0	1	60.0	0.04	5.073608535212128	6.7649180535476905	10.779105714520036	0.0	True	False	True	False	False	False	0.0	0.05118517978462543
chr4_38097762_G_A_b38	0.00546214	5.860786223465865	7.422373700986824	0	0	1	0	0	1	0	0	1	0	0	1	0	1	60.0	0.04	5.073608535212128	6.7649180535476905	10.779105714520036	0.0	True	False	True	False	False	False	0.0	0.05118517978462543
chr19_8513116_G_A_b38	0.00941322	6.593044534142437	4.48863636973214	0	0	0	1	0	1	1	0	1	1	1	1	0	0	80.0	0.0	-8.41473196053009	0.0	2.798732759500588	0.14953372977007007	False	True	True	False	False	False	0.0	0.051185075283557105
chr19_8513116_G_A_b38	0.00941322	6.593044534142437	4.48863636973214	0	0	0	1	0	1	1	0	1	1	1	1	0	0	80.0	0.0	-8.41473196053009	0.0	2.798732759500588	0.14953372977007007	False	True	True	False	False	False	0.0	0.051185075283557105
chr19_8513116_G_A_b38	0.0314284	6.593044534142437	4.48863636973214	0	0	0	1	0	1	1	0	1	1	1	1	0	0	80.0	0.0	-8.41473196053009	0.0	2.798732759500588	0.14953372977007007	False	True	True	False	False	False	0.0	0.051185075283557105
chr19_8513116_G_A_b38	0.0575907	6.593044534142437	4.48863636973214	0	0	0	1	0	1	1	0	1	1	1	1	0	0	80.0	0.0	-8.41473196053009	0.0	2.798732759500588	0.14953372977007007	False	True	True	False	False	False	0.0	0.051185075283557105
chr19_8513116_G_A_b38	0.0314284	6.593044534142437	4.48863636973214	0	0	0	1	0	1	1	0	1	1	1	1	0	0	80.0	0.0	-8.41473196053009	0.0	2.798732759500588	0.14953372977007007	False	True	True	False	False	False	0.0	0.051185075283557105
chr19_8513116_G_A_b38	0.0314284	6.593044534142437	4.48863636973214	0	0	0	1	0	1	1	0	1	1	1	1	0	0	80.0	0.0	-8.41473196053009	0.0	2.798732759500588	0.14953372977007007	False	True	True	False	False	False	0.0	0.051185075283557105
chr19_8513116_G_A_b38	0.0575907	6.593044534142437	4.48863636973214	0	0	0	1	0	1	1	0	1	1	1	1	0	0	80.0	0.0	-8.41473196053009	0.0	2.798732759500588	0.14953372977007007	False	True	True	False	False	False	0.0	0.051185075283557105
chr19_8513116_G_A_b38	0.0314284	6.593044534142437	4.48863636973214	0	0	0	1	0	1	1	0	1	1	1	1	0	0	80.0	0.0	-8.41473196053009	0.0	2.798732759500588	0.14953372977007007	False	True	True	False	False	False	0.0	0.051185075283557105
chr19_8513116_G_A_b38	0.00941322	6.593044534142437	4.48863636973214	0	0	0	1	0	1	1	0	1	1	1	1	0	0	80.0	0.0	-8.41473196053009	0.0	2.798732759500588	0.14953372977007007	False	True	True	False	False	False	0.0	0.051185075283557105
chr19_8513116_G_A_b38	0.0575907	6.593044534142437	4.48863636973214	0	0	0	1	0	1	1	0	1	1	1	1	0	0	80.0	0.0	-8.41473196053009	0.0	2.798732759500588	0.14953372977007007	False	True	True	False	False	False	0.0	0.051185075283557105
chr19_8513116_G_A_b38	0.0575907	6.593044534142437	4.48863636973214	0	0	0	1	0	1	1	0	1	1	1	1	0	0	80.0	0.0	-8.41473196053009	0.0	2.798732759500588	0.14953372977007007	False	True	True	False	False	False	0.0	0.051185075283557105
chr19_8513116_G_A_b38	0.0575907	6.593044534142437	4.48863636973214	0	0	0	1	0	1	1	0	1	1	1	1	0	0	80.0	0.0	-8.41473196053009	0.0	2.798732759500588	0.14953372977007007	False	True	True	False	False	False	0.0	0.051185075283557105
chr19_8513116_G_A_b38	0.00941322	6.593044534142437	4.48863636973214	0	0	0	1	0	1	1	0	1	1	1	1	0	0	80.0	0.0	-8.41473196053009	0.0	2.798732759500588	0.14953372977007007	False	True	True	False	False	False	0.0	0.051185075283557105
chr19_8513116_G_A_b38	0.00941322	6.593044534142437	4.48863636973214	0	0	0	1	0	1	1	0	1	1	1	1	0	0	80.0	0.0	-8.41473196053009	0.0	2.798732759500588	0.14953372977007007	False	True	True	False	False	False	0.0	0.051185075283557105
chr19_8513116_G_A_b38	0.0314284	6.593044534142437	4.48863636973214	0	0	0	1	0	1	1	0	1	1	1	1	0	0	80.0	0.0	-8.41473196053009	0.0	2.798732759500588	0.14953372977007007	False	True	True	False	False	False	0.0	0.051185075283557105
chr4_143215252_T_C_b38	0.010632	5.736572297479192	5.786897381366708	0	0	0	0	1	1	0	0	1	0	0	1	0	1	60.0	0.0	-7.356138041243287	0.0	8.226921232695467	0.7154506223276869	False	True	True	False	False	False	0.0	0.05118384663247484
chr4_143215252_T_C_b38	0.010632	5.736572297479192	5.786897381366708	0	0	0	0	1	1	0	0	1	0	0	1	0	1	60.0	0.0	-7.356138041243287	0.0	8.226921232695467	0.7154506223276869	False	True	True	False	False	False	0.0	0.05118384663247484
chr4_143215252_T_C_b38	0.010632	5.736572297479192	5.786897381366708	0	0	0	0	1	1	0	0	1	0	0	1	0	1	60.0	0.0	-7.356138041243287	0.0	8.226921232695467	0.7154506223276869	False	True	True	False	False	False	0.0	0.05118384663247484
chr4_143215252_T_C_b38	0.010632	5.736572297479192	5.786897381366708	0	0	0	0	1	1	0	0	1	0	0	1	0	1	60.0	0.0	-7.356138041243287	0.0	8.226921232695467	0.7154506223276869	False	True	True	False	False	False	0.0	0.05118384663247484
chr4_143215252_T_C_b38	0.0270859	5.736572297479192	5.786897381366708	0	0	0	0	1	1	0	0	1	0	0	1	0	1	60.0	0.0	-7.356138041243287	0.0	8.226921232695467	0.7154506223276869	False	True	True	False	False	False	0.0	0.05118384663247484
chr4_143215252_T_C_b38	0.0270859	5.736572297479192	5.786897381366708	0	0	0	0	1	1	0	0	1	0	0	1	0	1	60.0	0.0	-7.356138041243287	0.0	8.226921232695467	0.7154506223276869	False	True	True	False	False	False	0.0	0.05118384663247484
chr4_143215252_T_C_b38	0.0270859	5.736572297479192	5.786897381366708	0	0	0	0	1	1	0	0	1	0	0	1	0	1	60.0	0.0	-7.356138041243287	0.0	8.226921232695467	0.7154506223276869	False	True	True	False	False	False	0.0	0.05118384663247484
chr4_143215252_T_C_b38	0.0270859	5.736572297479192	5.786897381366708	0	0	0	0	1	1	0	0	1	0	0	1	0	1	60.0	0.0	-7.356138041243287	0.0	8.226921232695467	0.7154506223276869	False	True	True	False	False	False	0.0	0.05118384663247484
chr4_143215252_T_C_b38	0.010632	5.736572297479192	5.786897381366708	0	0	0	0	1	1	0	0	1	0	0	1	0	1	60.0	0.0	-7.356138041243287	0.0	8.226921232695467	0.7154506223276869	False	True	True	False	False	False	0.0	0.05118384663247484
chr4_143215252_T_C_b38	0.0270859	5.736572297479192	5.786897381366708	0	0	0	0	1	1	0	0	1	0	0	1	0	1	60.0	0.0	-7.356138041243287	0.0	8.226921232695467	0.7154506223276869	False	True	True	False	False	False	0.0	0.05118384663247484
chr1_54611360_G_A_b38	0.00826268	5.5093883366279774	6.9411900550683745	0	0	0	0	0	1	0	0	1	0	0	1	0	1	60.0	0.022	-5.096692429622902	1.440808667099719	1.9234580704849549	0.651093268980766	True	False	True	False	False	False	0.0	0.05118346806377968
chr1_54611360_G_A_b38	0.00826268	5.5093883366279774	6.9411900550683745	0	0	0	0	0	1	0	0	1	0	0	1	0	1	60.0	0.022	-5.096692429622902	1.440808667099719	1.9234580704849549	0.651093268980766	True	False	True	False	False	False	0.0	0.05118346806377968
chr1_54611360_G_A_b38	0.00826268	5.5093883366279774	6.9411900550683745	0	0	0	0	0	1	0	0	1	0	0	1	0	1	60.0	0.022	-5.096692429622902	1.440808667099719	1.9234580704849549	0.651093268980766	True	False	True	False	False	False	0.0	0.05118346806377968
chr1_54611360_G_A_b38	0.00826268	5.5093883366279774	6.9411900550683745	0	0	0	0	0	1	0	0	1	0	0	1	0	1	60.0	0.022	-5.096692429622902	1.440808667099719	1.9234580704849549	0.651093268980766	True	False	True	False	False	False	0.0	0.05118346806377968
chr12_57217654_G_A_b38	0.00998238	6.444131256700441	6.444131256700441	0	0	1	1	1	1	0	1	1	1	1	1	1	0	60.0	0.016	-2.469092072280509	1.3749046987625992	0.8617701490321679	0.0	True	False	True	False	False	False	0.0	0.051183121406856866
chr17_62689443_C_T_b38	0.0291896	5.762051382780177	1.9459101490553132	0	0	0	1	0	0	0	0	0	0	0	1	0	1	70.0	0.0	4.987446394770767	3.0877896646837875	0.5845523101234633	0.0	True	False	True	False	False	False	0.1667	0.05118280336844268
chr17_62689443_C_T_b38	0.0291896	5.762051382780177	1.9459101490553132	0	0	0	1	0	0	0	0	0	0	0	1	0	1	70.0	0.0	4.987446394770767	3.0877896646837875	0.5845523101234633	0.0	True	False	True	False	False	False	0.1667	0.05118280336844268
chr17_62689443_C_T_b38	0.0291896	5.762051382780177	1.9459101490553132	0	0	0	1	0	0	0	0	0	0	0	1	0	1	70.0	0.0	4.987446394770767	3.0877896646837875	0.5845523101234633	0.0	True	False	True	False	False	False	0.1667	0.05118280336844268
chr17_62689443_C_T_b38	0.0291896	5.762051382780177	1.9459101490553132	0	0	0	1	0	0	0	0	0	0	0	1	0	1	70.0	0.0	4.987446394770767	3.0877896646837875	0.5845523101234633	0.0	True	False	True	False	False	False	0.1667	0.05118280336844268
chr17_62689443_C_T_b38	0.0291896	5.762051382780177	1.9459101490553132	0	0	0	1	0	0	0	0	0	0	0	1	0	1	70.0	0.0	4.987446394770767	3.0877896646837875	0.5845523101234633	0.0	True	False	True	False	False	False	0.1667	0.05118280336844268
chr17_62689443_C_T_b38	0.0291896	5.762051382780177	1.9459101490553132	0	0	0	1	0	0	0	0	0	0	0	1	0	1	70.0	0.0	4.987446394770767	3.0877896646837875	0.5845523101234633	0.0	True	False	True	False	False	False	0.1667	0.05118280336844268
chr17_62689443_C_T_b38	0.0291896	5.762051382780177	1.9459101490553132	0	0	0	1	0	0	0	0	0	0	0	1	0	1	70.0	0.0	4.987446394770767	3.0877896646837875	0.5845523101234633	0.0	True	False	True	False	False	False	0.1667	0.05118280336844268
chr5_38490169_A_G_b38	0.0151104	4.812184355372417	3.044522437723423	0	0	0	0	0	0	0	0	0	0	0	0	0	1	30.0	0.0	-11.688855868065383	0.0	2.005922816470715	0.5292452382281141	True	False	True	False	False	False	0.0	0.05118263260825457
chr5_38490169_A_G_b38	0.0151104	4.812184355372417	3.044522437723423	0	0	0	0	0	0	0	0	0	0	0	0	0	1	30.0	0.0	-11.688855868065383	0.0	2.005922816470715	0.5292452382281141	True	False	True	False	False	False	0.0	0.05118263260825457
chr5_38490169_A_G_b38	0.0151104	4.812184355372417	3.044522437723423	0	0	0	0	0	0	0	0	0	0	0	0	0	1	30.0	0.0	-11.688855868065383	0.0	2.005922816470715	0.5292452382281141	True	False	True	False	False	False	0.0	0.05118263260825457
chr15_64136661_C_G_b38	0.018433	5.805134968916488	5.298317366548036	0	0	0	1	0	1	0	1	1	1	0	1	0	1	50.0	0.0	-2.666542234009428	2.847743668117564	3.925620573813077	0.0	True	False	True	False	False	False	0.0	0.051181987072653125
chr15_64136661_C_G_b38	0.018433	5.805134968916488	5.298317366548036	0	0	0	1	0	1	0	1	1	1	0	1	0	1	50.0	0.0	-2.666542234009428	2.847743668117564	3.925620573813077	0.0	True	False	True	False	False	False	0.0	0.051181987072653125
chr15_64136661_C_G_b38	0.018433	5.805134968916488	5.298317366548036	0	0	0	1	0	1	0	1	1	1	0	1	0	1	50.0	0.0	-2.666542234009428	2.847743668117564	3.925620573813077	0.0	True	False	True	False	False	False	0.0	0.051181987072653125
chr15_64136661_C_G_b38	0.018433	5.805134968916488	5.298317366548036	0	0	0	1	0	1	0	1	1	1	0	1	0	1	50.0	0.0	-2.666542234009428	2.847743668117564	3.925620573813077	0.0	True	False	True	False	False	False	0.0	0.051181987072653125
chr15_64136661_C_G_b38	0.018433	5.805134968916488	5.298317366548036	0	0	0	1	0	1	0	1	1	1	0	1	0	1	50.0	0.0	-2.666542234009428	2.847743668117564	3.925620573813077	0.0	True	False	True	False	False	False	0.0	0.051181987072653125
chr1_3523826_C_T_b38	0.0369048	5.700443573390687	5.697093486505405	0	0	1	1	0	0	0	0	0	1	0	1	0	1	60.0	0.0	2.8549112991397614	0.0	-2.1665904986788007	0.0	True	False	True	False	False	False	0.0	0.05118183133119979
chr1_3523826_C_T_b38	0.0369048	5.700443573390687	5.697093486505405	0	0	1	1	0	0	0	0	0	1	0	1	0	1	60.0	0.0	2.8549112991397614	0.0	-2.1665904986788007	0.0	True	False	True	False	False	False	0.0	0.05118183133119979
chr1_3523826_C_T_b38	0.0369048	5.700443573390687	5.697093486505405	0	0	1	1	0	0	0	0	0	1	0	1	0	1	60.0	0.0	2.8549112991397614	0.0	-2.1665904986788007	0.0	True	False	True	False	False	False	0.0	0.05118183133119979
chr1_3523826_C_T_b38	0.0369048	5.700443573390687	5.697093486505405	0	0	1	1	0	0	0	0	0	1	0	1	0	1	60.0	0.0	2.8549112991397614	0.0	-2.1665904986788007	0.0	True	False	True	False	False	False	0.0	0.05118183133119979
chr7_259064_G_A_b38	0.014361	5.886104031450156	5.886104031450156	0	0	1	1	0	0	0	0	0	0	0	1	0	1	70.0	0.0	-1.3385226647724322	10.737797302725191	4.131291422216798	0.0	True	False	True	False	False	False	0.0	0.05118106988390961
chr7_259064_G_A_b38	0.014361	5.886104031450156	5.886104031450156	0	0	1	1	0	0	0	0	0	0	0	1	0	1	70.0	0.0	-1.3385226647724322	10.737797302725191	4.131291422216798	0.0	True	False	True	False	False	False	0.0	0.05118106988390961
chr7_259064_G_A_b38	0.014361	5.886104031450156	5.886104031450156	0	0	1	1	0	0	0	0	0	0	0	1	0	1	70.0	0.0	-1.3385226647724322	10.737797302725191	4.131291422216798	0.0	True	False	True	False	False	False	0.0	0.05118106988390961
chr5_6610124_T_C_b38	0.028763	5.313205979041787	5.313205979041787	0	0	1	0	0	0	0	0	0	0	0	1	0	1	50.0	0.001	-12.444260463706817	0.0	1.725682290167235	0.0	True	False	True	False	False	False	0.0	0.05118086280023683
chr5_6610124_T_C_b38	0.028763	5.313205979041787	5.313205979041787	0	0	1	0	0	0	0	0	0	0	0	1	0	1	50.0	0.001	-12.444260463706817	0.0	1.725682290167235	0.0	True	False	True	False	False	False	0.0	0.05118086280023683
chr5_6610124_T_C_b38	0.0222228	5.313205979041787	5.313205979041787	0	0	1	0	0	0	0	0	0	0	0	1	0	1	50.0	0.001	-12.444260463706817	0.0	1.725682290167235	0.0	True	False	True	False	False	False	0.0	0.05118086280023683
chr5_6610124_T_C_b38	0.0222228	5.313205979041787	5.313205979041787	0	0	1	0	0	0	0	0	0	0	0	1	0	1	50.0	0.001	-12.444260463706817	0.0	1.725682290167235	0.0	True	False	True	False	False	False	0.0	0.05118086280023683
chr5_6610124_T_C_b38	0.028763	5.313205979041787	5.313205979041787	0	0	1	0	0	0	0	0	0	0	0	1	0	1	50.0	0.001	-12.444260463706817	0.0	1.725682290167235	0.0	True	False	True	False	False	False	0.0	0.05118086280023683
chr5_6610124_T_C_b38	0.0222228	5.313205979041787	5.313205979041787	0	0	1	0	0	0	0	0	0	0	0	1	0	1	50.0	0.001	-12.444260463706817	0.0	1.725682290167235	0.0	True	False	True	False	False	False	0.0	0.05118086280023683
chr2_227293033_G_T_b38	0.0058629	5.0689042022202315	5.062595033026967	0	0	0	1	0	0	0	0	0	0	0	1	0	0	40.0	0.001	-0.4689647787663203	4.292226042964348	7.143081972970407	0.5353811407390339	True	False	True	False	False	False	0.0	0.051180787002142805
chr2_227293033_G_T_b38	0.0058629	5.0689042022202315	5.062595033026967	0	0	0	1	0	0	0	0	0	0	0	1	0	0	40.0	0.001	-0.4689647787663203	4.292226042964348	7.143081972970407	0.5353811407390339	True	False	True	False	False	False	0.0	0.051180787002142805
chr2_227293033_G_T_b38	0.0058629	5.0689042022202315	5.062595033026967	0	0	0	1	0	0	0	0	0	0	0	1	0	0	40.0	0.001	-0.4689647787663203	4.292226042964348	7.143081972970407	0.5353811407390339	True	False	True	False	False	False	0.0	0.051180787002142805
chr2_227293033_G_T_b38	0.0058629	5.0689042022202315	5.062595033026967	0	0	0	1	0	0	0	0	0	0	0	1	0	0	40.0	0.001	-0.4689647787663203	4.292226042964348	7.143081972970407	0.5353811407390339	True	False	True	False	False	False	0.0	0.051180787002142805
chr2_227293033_G_T_b38	0.0058629	5.0689042022202315	5.062595033026967	0	0	0	1	0	0	0	0	0	0	0	1	0	0	40.0	0.001	-0.4689647787663203	4.292226042964348	7.143081972970407	0.5353811407390339	True	False	True	False	False	False	0.0	0.051180787002142805
chr2_188341158_T_G_b38	0.00908422	5.1298987149230735	10.659726896262056	0	0	1	0	0	0	0	0	0	0	0	1	0	1	40.0	0.02	-8.892630732088396	0.0	0.6706552151088658	0.0	True	False	True	False	False	False		0.05118034294216111
chr11_67647174_A_C_b38	0.00390474	5.905361848054571	4.718498871295094	0	0	0	0	0	1	0	1	1	1	0	1	1	0	60.0	0.0	-8.811572192986544	0.0	8.108116272559194	0.0	True	False	True	False	False	False	0.0	0.051180196776000796
chr11_67647174_A_C_b38	0.00390474	5.905361848054571	4.718498871295094	0	0	0	0	0	1	0	1	1	1	0	1	1	0	60.0	0.0	-8.811572192986544	0.0	8.108116272559194	0.0	True	False	True	False	False	False	0.0	0.051180196776000796
chr11_67647174_A_C_b38	0.00390474	5.905361848054571	4.718498871295094	0	0	0	0	0	1	0	1	1	1	0	1	1	0	60.0	0.0	-8.811572192986544	0.0	8.108116272559194	0.0	True	False	True	False	False	False	0.0	0.051180196776000796
chr11_67647174_A_C_b38	0.00390474	5.905361848054571	4.718498871295094	0	0	0	0	0	1	0	1	1	1	0	1	1	0	60.0	0.0	-8.811572192986544	0.0	8.108116272559194	0.0	True	False	True	False	False	False	0.0	0.051180196776000796
chr19_11448500_G_A_b38	0.526349	6.694562058521095	4.867534450455582	1	0	0	0	1	1	0	0	1	1	0	1	0	1	80.0	0.0	-6.72959856208755	0.0	12.4860694694232	0.0	False	True	True	False	False	False	0.0	0.051179866485023415
chr8_85187307_A_G_b38	0.0131573	6.194405391104672	5.934894195619588	0	0	0	1	0	1	0	0	1	0	1	1	0	1	40.0	0.017	6.161991237883369	7.438635806718095	3.832855315325325	1.199701275328756	True	False	True	False	False	False		0.0511795779153865
chr3_71300224_C_T_b38	0.014808	5.84354441703136	5.84354441703136	0	0	1	1	0	1	0	0	1	1	0	1	0	1	50.0	0.002	-4.061118816257666	0.3838926108721905	2.380726274644836	0.0	True	False	True	False	False	False	0.0	0.05117954784085552
chr3_71300224_C_T_b38	0.0173216	5.84354441703136	5.84354441703136	0	0	1	1	0	1	0	0	1	1	0	1	0	1	50.0	0.002	-4.061118816257666	0.3838926108721905	2.380726274644836	0.0	True	False	True	False	False	False	0.0	0.05117954784085552
chr3_71300224_C_T_b38	0.0173216	5.84354441703136	5.84354441703136	0	0	1	1	0	1	0	0	1	1	0	1	0	1	50.0	0.002	-4.061118816257666	0.3838926108721905	2.380726274644836	0.0	True	False	True	False	False	False	0.0	0.05117954784085552
chr3_71300224_C_T_b38	0.014808	5.84354441703136	5.84354441703136	0	0	1	1	0	1	0	0	1	1	0	1	0	1	50.0	0.002	-4.061118816257666	0.3838926108721905	2.380726274644836	0.0	True	False	True	False	False	False	0.0	0.05117954784085552
chr17_46984402_T_C_b38	0.0129666	5.811140992976701	8.636219897837877	0	0	0	1	1	1	0	0	1	1	0	1	0	0	60.0	0.0	9.468950878787696	7.11751710439626	7.048502580190451	0.0	True	False	True	False	False	False	0.0	0.051177759890735766
chr19_9995837_C_T_b38	0.0765663	5.3981627015177525	5.3981627015177525	0	0	0	1	0	0	0	0	0	0	0	0	0	1	60.0	0.001	0.8047731631780579	4.535899501558693	3.2564105422498173	0.0	True	False	True	False	False	False	0.0	0.0511772814088849
chr19_9995837_C_T_b38	0.0765663	5.3981627015177525	5.3981627015177525	0	0	0	1	0	0	0	0	0	0	0	0	0	1	60.0	0.001	0.8047731631780579	4.535899501558693	3.2564105422498173	0.0	True	False	True	False	False	False	0.0	0.0511772814088849
chr19_9995837_C_T_b38	0.0765663	5.3981627015177525	5.3981627015177525	0	0	0	1	0	0	0	0	0	0	0	0	0	1	60.0	0.001	0.8047731631780579	4.535899501558693	3.2564105422498173	0.0	True	False	True	False	False	False	0.0	0.0511772814088849
chr19_9995837_C_T_b38	0.0193181	5.3981627015177525	5.3981627015177525	0	0	0	1	0	0	0	0	0	0	0	0	0	1	60.0	0.001	0.8047731631780579	4.535899501558693	3.2564105422498173	0.0	True	False	True	False	False	False	0.0	0.0511772814088849
chr19_9995837_C_T_b38	0.0193181	5.3981627015177525	5.3981627015177525	0	0	0	1	0	0	0	0	0	0	0	0	0	1	60.0	0.001	0.8047731631780579	4.535899501558693	3.2564105422498173	0.0	True	False	True	False	False	False	0.0	0.0511772814088849
chr19_9995837_C_T_b38	0.0193181	5.3981627015177525	5.3981627015177525	0	0	0	1	0	0	0	0	0	0	0	0	0	1	60.0	0.001	0.8047731631780579	4.535899501558693	3.2564105422498173	0.0	True	False	True	False	False	False	0.0	0.0511772814088849
chr11_18617165_A_T_b38	0.0563277	5.176149732573829	5.176149732573829	0	0	0	0	0	1	0	0	1	0	0	1	0	1	30.0	0.041	2.5994674436772427	0.0	3.1542476280235903	0.0	True	False	True	False	False	False	0.0	0.051176988849506465
chr10_87074325_G_A_b38	0.00652444	5.424950017481403	5.420534999272286	0	0	0	1	0	0	0	0	0	0	0	1	0	1	60.0	0.0	0.0010766932626526	0.0	3.4562763190926304	0.4758902345034741	True	False	True	False	False	False	0.0	0.05117693452975403
chr10_87074325_G_A_b38	0.00652444	5.424950017481403	5.420534999272286	0	0	0	1	0	0	0	0	0	0	0	1	0	1	60.0	0.0	0.0010766932626526	0.0	3.4562763190926304	0.4758902345034741	True	False	True	False	False	False	0.0	0.05117693452975403
chr10_87074325_G_A_b38	0.00652444	5.424950017481403	5.420534999272286	0	0	0	1	0	0	0	0	0	0	0	1	0	1	60.0	0.0	0.0010766932626526	0.0	3.4562763190926304	0.4758902345034741	True	False	True	False	False	False	0.0	0.05117693452975403
chr5_77426618_G_A_b38	0.0138703	5.7899601708972535	2.772588722239781	0	0	1	0	1	1	0	1	1	1	0	1	0	1	60.0	0.282	-3.5878863243960546	0.0	4.784835758276181	0.0	False	True	True	False	False	False	0.0	0.05117674056076021
chr5_77426618_G_A_b38	0.0138703	5.7899601708972535	2.772588722239781	0	0	1	0	1	1	0	1	1	1	0	1	0	1	60.0	0.282	-3.5878863243960546	0.0	4.784835758276181	0.0	False	True	True	False	False	False	0.0	0.05117674056076021
chr5_446615_G_T_b38	0.00272532	6.144185634125646	5.58724865840025	0	0	0	1	1	1	0	1	1	0	0	1	0	1	80.0	0.002	0.8269141655435762	0.0	-6.016660940439671	0.0	True	False	True	False	False	False	0.0	0.05117562115632721
chr5_446615_G_T_b38	0.00272532	6.144185634125646	5.58724865840025	0	0	0	1	1	1	0	1	1	0	0	1	0	1	80.0	0.002	0.8269141655435762	0.0	-6.016660940439671	0.0	True	False	True	False	False	False	0.0	0.05117562115632721
chr5_446615_G_T_b38	0.00188962	6.144185634125646	5.58724865840025	0	0	0	1	1	1	0	1	1	0	0	1	0	1	80.0	0.002	0.8269141655435762	0.0	-6.016660940439671	0.0	True	False	True	False	False	False	0.0	0.05117562115632721
chr5_446615_G_T_b38	0.00188962	6.144185634125646	5.58724865840025	0	0	0	1	1	1	0	1	1	0	0	1	0	1	80.0	0.002	0.8269141655435762	0.0	-6.016660940439671	0.0	True	False	True	False	False	False	0.0	0.05117562115632721
chr5_446615_G_T_b38	0.00272532	6.144185634125646	5.58724865840025	0	0	0	1	1	1	0	1	1	0	0	1	0	1	80.0	0.002	0.8269141655435762	0.0	-6.016660940439671	0.0	True	False	True	False	False	False	0.0	0.05117562115632721
chr5_446615_G_T_b38	0.00188962	6.144185634125646	5.58724865840025	0	0	0	1	1	1	0	1	1	0	0	1	0	1	80.0	0.002	0.8269141655435762	0.0	-6.016660940439671	0.0	True	False	True	False	False	False	0.0	0.05117562115632721
chr5_446615_G_T_b38	0.00188962	6.144185634125646	5.58724865840025	0	0	0	1	1	1	0	1	1	0	0	1	0	1	80.0	0.002	0.8269141655435762	0.0	-6.016660940439671	0.0	True	False	True	False	False	False	0.0	0.05117562115632721
chr5_446615_G_T_b38	0.00272532	6.144185634125646	5.58724865840025	0	0	0	1	1	1	0	1	1	0	0	1	0	1	80.0	0.002	0.8269141655435762	0.0	-6.016660940439671	0.0	True	False	True	False	False	False	0.0	0.05117562115632721
chr15_101062353_G_T_b38	0.00787721	5.823045895483019	3.332204510175204	0	0	1	1	0	1	0	1	1	0	0	1	0	1	40.0	0.0	-11.202132192511916	0.0	10.78719326191908	0.0	True	False	True	False	False	False	0.0	0.05117536028880344
chr15_101062353_G_T_b38	0.0216976	5.823045895483019	3.332204510175204	0	0	1	1	0	1	0	1	1	0	0	1	0	1	40.0	0.0	-11.202132192511916	0.0	10.78719326191908	0.0	True	False	True	False	False	False	0.0	0.05117536028880344
chr15_101062353_G_T_b38	0.00787721	5.823045895483019	3.332204510175204	0	0	1	1	0	1	0	1	1	0	0	1	0	1	40.0	0.0	-11.202132192511916	0.0	10.78719326191908	0.0	True	False	True	False	False	False	0.0	0.05117536028880344
chr15_101062353_G_T_b38	0.00973205	5.823045895483019	3.332204510175204	0	0	1	1	0	1	0	1	1	0	0	1	0	1	40.0	0.0	-11.202132192511916	0.0	10.78719326191908	0.0	True	False	True	False	False	False	0.0	0.05117536028880344
chr15_101062353_G_T_b38	0.00973205	5.823045895483019	3.332204510175204	0	0	1	1	0	1	0	1	1	0	0	1	0	1	40.0	0.0	-11.202132192511916	0.0	10.78719326191908	0.0	True	False	True	False	False	False	0.0	0.05117536028880344
chr15_101062353_G_T_b38	0.0216976	5.823045895483019	3.332204510175204	0	0	1	1	0	1	0	1	1	0	0	1	0	1	40.0	0.0	-11.202132192511916	0.0	10.78719326191908	0.0	True	False	True	False	False	False	0.0	0.05117536028880344
chr15_101062353_G_T_b38	0.00973205	5.823045895483019	3.332204510175204	0	0	1	1	0	1	0	1	1	0	0	1	0	1	40.0	0.0	-11.202132192511916	0.0	10.78719326191908	0.0	True	False	True	False	False	False	0.0	0.05117536028880344
chr15_101062353_G_T_b38	0.0216976	5.823045895483019	3.332204510175204	0	0	1	1	0	1	0	1	1	0	0	1	0	1	40.0	0.0	-11.202132192511916	0.0	10.78719326191908	0.0	True	False	True	False	False	False	0.0	0.05117536028880344
chr15_101062353_G_T_b38	0.00787721	5.823045895483019	3.332204510175204	0	0	1	1	0	1	0	1	1	0	0	1	0	1	40.0	0.0	-11.202132192511916	0.0	10.78719326191908	0.0	True	False	True	False	False	False	0.0	0.05117536028880344
chr1_205009943_A_G_b38	0.0810254	5.288267030694535	5.961005339623274	1	0	0	0	1	0	0	0	0	0	0	1	0	0	40.0	0.003	-1.148031723382843	15.373658723031896	1.7658776624741677	0.0	False	True	True	False	False	False	0.0	0.05117423132996411
chr1_205009943_A_G_b38	0.0810254	5.288267030694535	5.961005339623274	1	0	0	0	1	0	0	0	0	0	0	1	0	0	40.0	0.003	-1.148031723382843	15.373658723031896	1.7658776624741677	0.0	False	True	True	False	False	False	0.0	0.05117423132996411
chr11_70382512_C_T_b38	0.0409458	5.872117789475416	5.872117789475416	0	0	0	1	1	1	0	1	1	1	0	1	0	1	50.0	0.0	-5.591234051393588	0.6138721532249996	4.0156695716286	0.0	True	False	True	False	False	False	0.0	0.051174191554761675
chr11_70382512_C_T_b38	0.0913535	5.872117789475416	5.872117789475416	0	0	0	1	1	1	0	1	1	1	0	1	0	1	50.0	0.0	-5.591234051393588	0.6138721532249996	4.0156695716286	0.0	True	False	True	False	False	False	0.0	0.051174191554761675
chr16_4364726_G_A_b38	0.0815165	6.111467339502679	3.6375861597263857	0	0	0	1	0	1	0	0	1	0	0	1	0	1	80.0	0.0	-2.7775769497875067	7.167157253488494	5.432649156874945	0.0	True	False	True	False	False	False	0.0	0.05117337500357831
chr16_4364726_G_A_b38	0.0815165	6.111467339502679	3.6375861597263857	0	0	0	1	0	1	0	0	1	0	0	1	0	1	80.0	0.0	-2.7775769497875067	7.167157253488494	5.432649156874945	0.0	True	False	True	False	False	False	0.0	0.05117337500357831
chr16_4364726_G_A_b38	0.0815165	6.111467339502679	3.6375861597263857	0	0	0	1	0	1	0	0	1	0	0	1	0	1	80.0	0.0	-2.7775769497875067	7.167157253488494	5.432649156874945	0.0	True	False	True	False	False	False	0.0	0.05117337500357831
chr16_4364726_G_A_b38	0.0815165	6.111467339502679	3.6375861597263857	0	0	0	1	0	1	0	0	1	0	0	1	0	1	80.0	0.0	-2.7775769497875067	7.167157253488494	5.432649156874945	0.0	True	False	True	False	False	False	0.0	0.05117337500357831
chr16_4364726_G_A_b38	0.0815165	6.111467339502679	3.6375861597263857	0	0	0	1	0	1	0	0	1	0	0	1	0	1	80.0	0.0	-2.7775769497875067	7.167157253488494	5.432649156874945	0.0	True	False	True	False	False	False	0.0	0.05117337500357831
chr16_4364726_G_A_b38	0.0815165	6.111467339502679	3.6375861597263857	0	0	0	1	0	1	0	0	1	0	0	1	0	1	80.0	0.0	-2.7775769497875067	7.167157253488494	5.432649156874945	0.0	True	False	True	False	False	False	0.0	0.05117337500357831
chr16_4364726_G_A_b38	0.0815165	6.111467339502679	3.6375861597263857	0	0	0	1	0	1	0	0	1	0	0	1	0	1	80.0	0.0	-2.7775769497875067	7.167157253488494	5.432649156874945	0.0	True	False	True	False	False	False	0.0	0.05117337500357831
chr16_4364726_G_A_b38	0.0815165	6.111467339502679	3.6375861597263857	0	0	0	1	0	1	0	0	1	0	0	1	0	1	80.0	0.0	-2.7775769497875067	7.167157253488494	5.432649156874945	0.0	True	False	True	False	False	False	0.0	0.05117337500357831
chr3_194604210_A_G_b38	0.0209318	5.44673737166631	4.343805421853684	0	0	0	0	1	1	0	0	1	0	0	1	0	1	60.0	0.0	-6.780626488671603	0.0349538350834279	4.740157198927811	0.0271094840468038	True	False	True	False	False	False	0.0	0.05117251673464691
chr3_194604210_A_G_b38	0.0209318	5.44673737166631	4.343805421853684	0	0	0	0	1	1	0	0	1	0	0	1	0	1	60.0	0.0	-6.780626488671603	0.0349538350834279	4.740157198927811	0.0271094840468038	True	False	True	False	False	False	0.0	0.05117251673464691
chr22_30580396_C_T_b38	0.0732384	5.840641657373398	5.1647859739235145	0	0	1	1	0	0	0	0	0	1	0	1	0	1	70.0	0.0	-6.747741948065828	0.0	5.695563784115095	0.0	True	False	True	False	False	False	0.0	0.05117216950308457
chr22_30580396_C_T_b38	0.0732384	5.840641657373398	5.1647859739235145	0	0	1	1	0	0	0	0	0	1	0	1	0	1	70.0	0.0	-6.747741948065828	0.0	5.695563784115095	0.0	True	False	True	False	False	False	0.0	0.05117216950308457
chr22_30580396_C_T_b38	0.0732384	5.840641657373398	5.1647859739235145	0	0	1	1	0	0	0	0	0	1	0	1	0	1	70.0	0.0	-6.747741948065828	0.0	5.695563784115095	0.0	True	False	True	False	False	False	0.0	0.05117216950308457
chr1_156943657_C_T_b38	0.0201494	6.100318952020064	5.627621113690637	0	0	1	1	0	0	0	0	0	1	0	1	0	1	60.0	0.021	6.141430006629296	12.288503744595996	-3.684326614009756	2.550881913666515	True	False	True	False	False	False	0.0	0.05117201139070501
chr1_156943657_C_T_b38	0.0201494	6.100318952020064	5.627621113690637	0	0	1	1	0	0	0	0	0	1	0	1	0	1	60.0	0.021	6.141430006629296	12.288503744595996	-3.684326614009756	2.550881913666515	True	False	True	False	False	False	0.0	0.05117201139070501
chr1_156943657_C_T_b38	0.0201494	6.100318952020064	5.627621113690637	0	0	1	1	0	0	0	0	0	1	0	1	0	1	60.0	0.021	6.141430006629296	12.288503744595996	-3.684326614009756	2.550881913666515	True	False	True	False	False	False	0.0	0.05117201139070501
chr1_156943657_C_T_b38	0.0201494	6.100318952020064	5.627621113690637	0	0	1	1	0	0	0	0	0	1	0	1	0	1	60.0	0.021	6.141430006629296	12.288503744595996	-3.684326614009756	2.550881913666515	True	False	True	False	False	False	0.0	0.05117201139070501
chr1_156943657_C_T_b38	0.0201494	6.100318952020064	5.627621113690637	0	0	1	1	0	0	0	0	0	1	0	1	0	1	60.0	0.021	6.141430006629296	12.288503744595996	-3.684326614009756	2.550881913666515	True	False	True	False	False	False	0.0	0.05117201139070501
chr1_100011789_G_A_b38	0.0218029	5.54907608489522	5.54907608489522	0	0	0	0	0	0	0	0	0	0	0	0	0	1	60.0	0.753	-5.718440648606296	0.0	3.6468382431651207	0.0	True	False	True	False	False	False	0.0	0.05117171346821481
chr1_100011789_G_A_b38	0.0218029	5.54907608489522	5.54907608489522	0	0	0	0	0	0	0	0	0	0	0	0	0	1	60.0	0.753	-5.718440648606296	0.0	3.6468382431651207	0.0	True	False	True	False	False	False	0.0	0.05117171346821481
chr16_69926702_T_C_b38	0.07099	6.340359303727752	6.408528791059498	0	0	0	1	0	1	0	0	1	1	1	1	0	1	60.0	0.007	-18.51252467654736	2.380342417138287	5.536291116314857	0.28256781232137484	True	False	True	False	False	False	0.0	0.0511716903577044
chr12_53381042_C_G_b38	0.103783	6.251903883165888	5.560681631015528	0	0	0	0	0	1	1	1	1	1	1	1	0	0	60.0	0.001	-2.303593120182154	0.0	8.027419600114094	1.3301460658688526	True	False	True	False	False	False	0.0	0.051171572433915916
chr12_53381042_C_G_b38	0.103783	6.251903883165888	5.560681631015528	0	0	0	0	0	1	1	1	1	1	1	1	0	0	60.0	0.001	-2.303593120182154	0.0	8.027419600114094	1.3301460658688526	True	False	True	False	False	False	0.0	0.051171572433915916
chr12_53381042_C_G_b38	0.103783	6.251903883165888	5.560681631015528	0	0	0	0	0	1	1	1	1	1	1	1	0	0	60.0	0.001	-2.303593120182154	0.0	8.027419600114094	1.3301460658688526	True	False	True	False	False	False	0.0	0.051171572433915916
chr12_119711467_G_A_b38	0.0190217	5.926926025970411	5.924255797414532	0	0	0	0	1	1	0	1	1	1	0	1	0	1	70.0	0.0	-3.4825323694633137	0.0	8.187135811772663	0.0	True	False	True	False	False	False	0.0	0.05117136278173993
chr12_119711467_G_A_b38	0.0284188	5.926926025970411	5.924255797414532	0	0	0	0	1	1	0	1	1	1	0	1	0	1	70.0	0.0	-3.4825323694633137	0.0	8.187135811772663	0.0	True	False	True	False	False	False	0.0	0.05117136278173993
chr12_119711467_G_A_b38	0.0284188	5.926926025970411	5.924255797414532	0	0	0	0	1	1	0	1	1	1	0	1	0	1	70.0	0.0	-3.4825323694633137	0.0	8.187135811772663	0.0	True	False	True	False	False	False	0.0	0.05117136278173993
chr12_119711467_G_A_b38	0.0190217	5.926926025970411	5.924255797414532	0	0	0	0	1	1	0	1	1	1	0	1	0	1	70.0	0.0	-3.4825323694633137	0.0	8.187135811772663	0.0	True	False	True	False	False	False	0.0	0.05117136278173993
chr12_119711467_G_A_b38	0.0284188	5.926926025970411	5.924255797414532	0	0	0	0	1	1	0	1	1	1	0	1	0	1	70.0	0.0	-3.4825323694633137	0.0	8.187135811772663	0.0	True	False	True	False	False	False	0.0	0.05117136278173993
chr12_119711467_G_A_b38	0.0284188	5.926926025970411	5.924255797414532	0	0	0	0	1	1	0	1	1	1	0	1	0	1	70.0	0.0	-3.4825323694633137	0.0	8.187135811772663	0.0	True	False	True	False	False	False	0.0	0.05117136278173993
chr12_119711467_G_A_b38	0.0190217	5.926926025970411	5.924255797414532	0	0	0	0	1	1	0	1	1	1	0	1	0	1	70.0	0.0	-3.4825323694633137	0.0	8.187135811772663	0.0	True	False	True	False	False	False	0.0	0.05117136278173993
chr12_119711467_G_A_b38	0.0190217	5.926926025970411	5.924255797414532	0	0	0	0	1	1	0	1	1	1	0	1	0	1	70.0	0.0	-3.4825323694633137	0.0	8.187135811772663	0.0	True	False	True	False	False	False	0.0	0.05117136278173993
chr12_119711467_G_A_b38	0.0190217	5.926926025970411	5.924255797414532	0	0	0	0	1	1	0	1	1	1	0	1	0	1	70.0	0.0	-3.4825323694633137	0.0	8.187135811772663	0.0	True	False	True	False	False	False	0.0	0.05117136278173993
chr12_119711467_G_A_b38	0.0284188	5.926926025970411	5.924255797414532	0	0	0	0	1	1	0	1	1	1	0	1	0	1	70.0	0.0	-3.4825323694633137	0.0	8.187135811772663	0.0	True	False	True	False	False	False	0.0	0.05117136278173993
chr5_84048040_C_T_b38	0.205346	5.4510384535657	5.4510384535657	1	0	1	0	0	0	0	0	0	0	0	0	0	0	40.0	0.105	-13.092066648825927	0.0	5.880332955965621	0.0	False	True	True	False	False	False		0.05117120261600603
chr5_464708_T_C_b38	0.00615372	6.336825731146441	3.044522437723423	1	1	0	0	1	1	0	0	1	1	0	1	0	1	60.0	0.0	-13.596510134357947	0.0	10.087073587819084	0.0	False	True	True	False	False	False	0.0	0.05117077265874619
chr5_464708_T_C_b38	0.00615372	6.336825731146441	3.044522437723423	1	1	0	0	1	1	0	0	1	1	0	1	0	1	60.0	0.0	-13.596510134357947	0.0	10.087073587819084	0.0	False	True	True	False	False	False	0.0	0.05117077265874619
chr5_464708_T_C_b38	0.00615372	6.336825731146441	3.044522437723423	1	1	0	0	1	1	0	0	1	1	0	1	0	1	60.0	0.0	-13.596510134357947	0.0	10.087073587819084	0.0	False	True	True	False	False	False	0.0	0.05117077265874619
chr5_464708_T_C_b38	0.00615372	6.336825731146441	3.044522437723423	1	1	0	0	1	1	0	0	1	1	0	1	0	1	60.0	0.0	-13.596510134357947	0.0	10.087073587819084	0.0	False	True	True	False	False	False	0.0	0.05117077265874619
chr17_82568481_C_T_b38	0.0186746	5.638354669333745	5.638354669333745	0	1	0	0	1	1	0	1	1	1	0	1	0	1	50.0	0.0	-1.612584739582778	1.2649335945841644	-1.0486789700262946	0.0	True	False	True	False	False	False	0.0	0.05117022388724291
chr17_82568481_C_T_b38	0.0365504	5.638354669333745	5.638354669333745	0	1	0	0	1	1	0	1	1	1	0	1	0	1	50.0	0.0	-1.612584739582778	1.2649335945841644	-1.0486789700262946	0.0	True	False	True	False	False	False	0.0	0.05117022388724291
chr10_71716747_A_G_b38	0.0196851	6.0063531596017325	4.836281906951478	0	0	0	0	0	1	0	0	1	0	0	1	0	0	70.0	0.055	-1.535578081642425	0.0	1.127755138358587	1.9046080713176676	False	True	True	False	False	False	0.0	0.05117011694288121
chr1_162704699_C_T_b38	0.0208606	6.07073772800249	5.8664680569332965	0	0	0	0	0	1	0	1	1	1	0	1	0	1	60.0	0.0	-16.965521677190576	0.1155304888369919	3.351218767931023	0.0	True	False	True	False	False	False		0.05116829273832532
chr5_14400846_T_C_b38	0.00897324	5.389071729816501	4.762173934797756	0	0	1	0	1	1	0	0	1	1	0	1	0	1	40.0	0.0	-3.1679274416064658	2.327150811349849	-1.1123477298238242	0.0	True	False	True	False	False	False	0.0	0.051168209393557706
chr5_14400846_T_C_b38	0.153927	5.389071729816501	4.762173934797756	0	0	1	0	1	1	0	0	1	1	0	1	0	1	40.0	0.0	-3.1679274416064658	2.327150811349849	-1.1123477298238242	0.0	True	False	True	False	False	False	0.0	0.051168209393557706
chr5_14400846_T_C_b38	0.153927	5.389071729816501	4.762173934797756	0	0	1	0	1	1	0	0	1	1	0	1	0	1	40.0	0.0	-3.1679274416064658	2.327150811349849	-1.1123477298238242	0.0	True	False	True	False	False	False	0.0	0.051168209393557706
chr5_14400846_T_C_b38	0.153927	5.389071729816501	4.762173934797756	0	0	1	0	1	1	0	0	1	1	0	1	0	1	40.0	0.0	-3.1679274416064658	2.327150811349849	-1.1123477298238242	0.0	True	False	True	False	False	False	0.0	0.051168209393557706
chr5_14400846_T_C_b38	0.00897324	5.389071729816501	4.762173934797756	0	0	1	0	1	1	0	0	1	1	0	1	0	1	40.0	0.0	-3.1679274416064658	2.327150811349849	-1.1123477298238242	0.0	True	False	True	False	False	False	0.0	0.051168209393557706
chr5_14400846_T_C_b38	0.00897324	5.389071729816501	4.762173934797756	0	0	1	0	1	1	0	0	1	1	0	1	0	1	40.0	0.0	-3.1679274416064658	2.327150811349849	-1.1123477298238242	0.0	True	False	True	False	False	False	0.0	0.051168209393557706
chr1_75214880_G_A_b38	0.0772086	5.313205979041787	5.313205979041787	0	0	1	0	0	0	0	0	0	0	0	0	0	1	60.0	0.0	-10.865913594922912	0.6847367922768175	-4.054299506270198	0.0	True	False	True	False	False	False	0.0	0.05116688686580606
chr1_22526648_G_A_b38	0.00749121	6.102558594613569	6.104793232414985	1	0	0	0	0	1	0	0	1	0	0	1	0	1	60.0	0.005	-5.169932636060621	0.7428379773736733	2.611306357780471	0.0	False	True	True	False	False	False	0.0	0.05116674204125177
chr11_130910580_A_T_b38	0.0726079	5.351858133476067	5.3471075307174685	0	0	0	1	0	1	0	0	1	0	0	1	0	1	40.0	0.0	-0.80960312637548	0.0	5.883820144815729	0.0	True	False	True	False	False	False	0.0	0.051166532125560146
chr11_130910580_A_T_b38	0.0726079	5.351858133476067	5.3471075307174685	0	0	0	1	0	1	0	0	1	0	0	1	0	1	40.0	0.0	-0.80960312637548	0.0	5.883820144815729	0.0	True	False	True	False	False	False	0.0	0.051166532125560146
chr11_130910580_A_T_b38	0.0726079	5.351858133476067	5.3471075307174685	0	0	0	1	0	1	0	0	1	0	0	1	0	1	40.0	0.0	-0.80960312637548	0.0	5.883820144815729	0.0	True	False	True	False	False	False	0.0	0.051166532125560146
chr11_130910580_A_T_b38	0.0726079	5.351858133476067	5.3471075307174685	0	0	0	1	0	1	0	0	1	0	0	1	0	1	40.0	0.0	-0.80960312637548	0.0	5.883820144815729	0.0	True	False	True	False	False	False	0.0	0.051166532125560146
chr11_130910580_A_T_b38	0.0726079	5.351858133476067	5.3471075307174685	0	0	0	1	0	1	0	0	1	0	0	1	0	1	40.0	0.0	-0.80960312637548	0.0	5.883820144815729	0.0	True	False	True	False	False	False	0.0	0.051166532125560146
chr11_130910580_A_T_b38	0.0726079	5.351858133476067	5.3471075307174685	0	0	0	1	0	1	0	0	1	0	0	1	0	1	40.0	0.0	-0.80960312637548	0.0	5.883820144815729	0.0	True	False	True	False	False	False	0.0	0.051166532125560146
chr11_130910580_A_T_b38	0.0726079	5.351858133476067	5.3471075307174685	0	0	0	1	0	1	0	0	1	0	0	1	0	1	40.0	0.0	-0.80960312637548	0.0	5.883820144815729	0.0	True	False	True	False	False	False	0.0	0.051166532125560146
chr22_46363863_C_T_b38	0.0280952	5.963579343618446	5.963579343618446	1	0	0	1	0	0	0	0	0	1	0	0	0	0	80.0	0.0	-2.5993627898182865	5.874509642383407	-9.303100707622184	0.0	False	True	True	False	False	False	0.0	0.051166480205704024
chr22_46363863_C_T_b38	0.0280952	5.963579343618446	5.963579343618446	1	0	0	1	0	0	0	0	0	1	0	0	0	0	80.0	0.0	-2.5993627898182865	5.874509642383407	-9.303100707622184	0.0	False	True	True	False	False	False	0.0	0.051166480205704024
chr5_157288415_G_A_b38	0.120791	5.288267030694535	5.2832037287379885	0	0	0	0	1	1	0	1	1	1	0	1	1	1	40.0	0.006	-2.017929878495639	3.3521830456491237	-2.315444160502963	0.07029012011209801	True	False	True	False	False	False	0.0	0.05116635586890373
chr22_20429930_C_T_b38	0.0333135	5.978885764901122	1.6094379124341003	0	0	0	0	0	1	0	1	1	1	0	1	0	1	70.0	0.0	-17.88796872299853	3.414357381473174	0.1741593153172758	0.0	True	False	True	False	False	False	0.0	0.05116632234116805
chr5_150449305_A_G_b38	0.135101	5.204006687076795	3.6375861597263857	0	0	0	0	1	1	1	1	1	1	0	1	0	0	40.0	0.0	-8.176494522545587	0.1147008310679176	7.831987427283387	0.09268225033816435	False	True	True	False	False	False	0.0	0.051166206570819925
chr5_150449305_A_G_b38	0.135101	5.204006687076795	3.6375861597263857	0	0	0	0	1	1	1	1	1	1	0	1	0	0	40.0	0.0	-8.176494522545587	0.1147008310679176	7.831987427283387	0.09268225033816435	False	True	True	False	False	False	0.0	0.051166206570819925
chr5_150449305_A_G_b38	0.135101	5.204006687076795	3.6375861597263857	0	0	0	0	1	1	1	1	1	1	0	1	0	0	40.0	0.0	-8.176494522545587	0.1147008310679176	7.831987427283387	0.09268225033816435	False	True	True	False	False	False	0.0	0.051166206570819925
chr5_150449305_A_G_b38	0.135101	5.204006687076795	3.6375861597263857	0	0	0	0	1	1	1	1	1	1	0	1	0	0	40.0	0.0	-8.176494522545587	0.1147008310679176	7.831987427283387	0.09268225033816435	False	True	True	False	False	False	0.0	0.051166206570819925
chr4_6600397_C_T_b38	0.00778418	5.424950017481403	5.420534999272286	0	0	0	1	0	0	0	0	0	0	0	1	0	1	60.0	0.006	-6.637305011695999	2.245614429913773	3.589005899860468	0.0	True	False	True	False	False	False	0.0	0.05116491512487658
chr4_6600397_C_T_b38	0.00630441	5.424950017481403	5.420534999272286	0	0	0	1	0	0	0	0	0	0	0	1	0	1	60.0	0.006	-6.637305011695999	2.245614429913773	3.589005899860468	0.0	True	False	True	False	False	False	0.0	0.05116491512487658
chr4_6600397_C_T_b38	0.00778418	5.424950017481403	5.420534999272286	0	0	0	1	0	0	0	0	0	0	0	1	0	1	60.0	0.006	-6.637305011695999	2.245614429913773	3.589005899860468	0.0	True	False	True	False	False	False	0.0	0.05116491512487658
chr4_6600397_C_T_b38	0.00630441	5.424950017481403	5.420534999272286	0	0	0	1	0	0	0	0	0	0	0	1	0	1	60.0	0.006	-6.637305011695999	2.245614429913773	3.589005899860468	0.0	True	False	True	False	False	False	0.0	0.05116491512487658
chr4_6600397_C_T_b38	0.00630441	5.424950017481403	5.420534999272286	0	0	0	1	0	0	0	0	0	0	0	1	0	1	60.0	0.006	-6.637305011695999	2.245614429913773	3.589005899860468	0.0	True	False	True	False	False	False	0.0	0.05116491512487658
chr4_6600397_C_T_b38	0.00778418	5.424950017481403	5.420534999272286	0	0	0	1	0	0	0	0	0	0	0	1	0	1	60.0	0.006	-6.637305011695999	2.245614429913773	3.589005899860468	0.0	True	False	True	False	False	False	0.0	0.05116491512487658
chr4_6600397_C_T_b38	0.00630441	5.424950017481403	5.420534999272286	0	0	0	1	0	0	0	0	0	0	0	1	0	1	60.0	0.006	-6.637305011695999	2.245614429913773	3.589005899860468	0.0	True	False	True	False	False	False	0.0	0.05116491512487658
chr4_6600397_C_T_b38	0.00778418	5.424950017481403	5.420534999272286	0	0	0	1	0	0	0	0	0	0	0	1	0	1	60.0	0.006	-6.637305011695999	2.245614429913773	3.589005899860468	0.0	True	False	True	False	False	False	0.0	0.05116491512487658
chr18_36139228_T_C_b38	0.664137	5.2574953720277815	5.25227342804663	0	0	1	1	0	0	0	0	0	0	0	1	0	1	40.0	0.0	-4.834471276492009	0.4743554698329539	3.8036283934180375	0.0	True	False	True	False	False	False	0.0	0.05116468271905942
chr18_36139228_T_C_b38	0.664137	5.2574953720277815	5.25227342804663	0	0	1	1	0	0	0	0	0	0	0	1	0	1	40.0	0.0	-4.834471276492009	0.4743554698329539	3.8036283934180375	0.0	True	False	True	False	False	False	0.0	0.05116468271905942
chr18_36139228_T_C_b38	0.664137	5.2574953720277815	5.25227342804663	0	0	1	1	0	0	0	0	0	0	0	1	0	1	40.0	0.0	-4.834471276492009	0.4743554698329539	3.8036283934180375	0.0	True	False	True	False	False	False	0.0	0.05116468271905942
chr19_38381918_A_T_b38	0.0246	5.739792912179234	5.293304824724492	0	0	1	0	0	0	0	0	0	0	0	1	0	1	80.0	0.0	-9.217948165591444	0.0	-0.7993571338728884	0.0	True	False	True	False	False	False	0.0	0.05116448130006596
chr19_38381918_A_T_b38	0.0246	5.739792912179234	5.293304824724492	0	0	1	0	0	0	0	0	0	0	0	1	0	1	80.0	0.0	-9.217948165591444	0.0	-0.7993571338728884	0.0	True	False	True	False	False	False	0.0	0.05116448130006596
chr19_38381918_A_T_b38	0.0246	5.739792912179234	5.293304824724492	0	0	1	0	0	0	0	0	0	0	0	1	0	1	80.0	0.0	-9.217948165591444	0.0	-0.7993571338728884	0.0	True	False	True	False	False	False	0.0	0.05116448130006596
chr7_134302341_C_T_b38	0.019258	5.44673737166631	5.44673737166631	0	0	1	0	1	1	0	1	1	1	0	1	0	1	40.0	0.0	2.149642626701377	0.0	-1.641380851531025	0.0	True	False	True	False	False	False	0.0	0.05116447049637073
chr7_134302341_C_T_b38	0.0337575	5.44673737166631	5.44673737166631	0	0	1	0	1	1	0	1	1	1	0	1	0	1	40.0	0.0	2.149642626701377	0.0	-1.641380851531025	0.0	True	False	True	False	False	False	0.0	0.05116447049637073
chr7_134302341_C_T_b38	0.0337575	5.44673737166631	5.44673737166631	0	0	1	0	1	1	0	1	1	1	0	1	0	1	40.0	0.0	2.149642626701377	0.0	-1.641380851531025	0.0	True	False	True	False	False	False	0.0	0.05116447049637073
chr7_134302341_C_T_b38	0.0337575	5.44673737166631	5.44673737166631	0	0	1	0	1	1	0	1	1	1	0	1	0	1	40.0	0.0	2.149642626701377	0.0	-1.641380851531025	0.0	True	False	True	False	False	False	0.0	0.05116447049637073
chr7_134302341_C_T_b38	0.019258	5.44673737166631	5.44673737166631	0	0	1	0	1	1	0	1	1	1	0	1	0	1	40.0	0.0	2.149642626701377	0.0	-1.641380851531025	0.0	True	False	True	False	False	False	0.0	0.05116447049637073
chr7_134302341_C_T_b38	0.019258	5.44673737166631	5.44673737166631	0	0	1	0	1	1	0	1	1	1	0	1	0	1	40.0	0.0	2.149642626701377	0.0	-1.641380851531025	0.0	True	False	True	False	False	False	0.0	0.05116447049637073
chr7_134302341_C_T_b38	0.0337575	5.44673737166631	5.44673737166631	0	0	1	0	1	1	0	1	1	1	0	1	0	1	40.0	0.0	2.149642626701377	0.0	-1.641380851531025	0.0	True	False	True	False	False	False	0.0	0.05116447049637073
chr7_134302341_C_T_b38	0.019258	5.44673737166631	5.44673737166631	0	0	1	0	1	1	0	1	1	1	0	1	0	1	40.0	0.0	2.149642626701377	0.0	-1.641380851531025	0.0	True	False	True	False	False	False	0.0	0.05116447049637073
chr20_35499853_A_G_b38	0.0451081	5.2832037287379885	5.278114659230517	0	0	1	0	0	0	0	0	0	0	0	1	0	1	50.0	0.0	-2.339586250115937	0.0	5.890329468744213	0.0	True	False	True	False	False	False	0.0	0.05116434452645881
chr20_35499853_A_G_b38	0.0451081	5.2832037287379885	5.278114659230517	0	0	1	0	0	0	0	0	0	0	0	1	0	1	50.0	0.0	-2.339586250115937	0.0	5.890329468744213	0.0	True	False	True	False	False	False	0.0	0.05116434452645881
chr17_78401052_A_G_b38	0.00396088	5.762051382780177	5.288267030694535	0	0	1	0	1	1	0	0	1	1	0	1	0	1	60.0	0.31	6.354951044923884	0.0	-2.4234902154541302	0.0	True	False	True	False	False	False	0.0	0.05116406567370212
chr17_78401052_A_G_b38	0.00396088	5.762051382780177	5.288267030694535	0	0	1	0	1	1	0	0	1	1	0	1	0	1	60.0	0.31	6.354951044923884	0.0	-2.4234902154541302	0.0	True	False	True	False	False	False	0.0	0.05116406567370212
chr17_78401052_A_G_b38	0.00396088	5.762051382780177	5.288267030694535	0	0	1	0	1	1	0	0	1	1	0	1	0	1	60.0	0.31	6.354951044923884	0.0	-2.4234902154541302	0.0	True	False	True	False	False	False	0.0	0.05116406567370212
chr17_64449136_C_T_b38	0.0246714	5.393627546352362	2.0794415416798357	0	0	0	0	0	0	0	0	0	0	0	0	0	0	60.0	0.0	-11.129024362263188	0.0	0.3939682910243363	0.456843582021591	False	True	True	False	False	False		0.051163641238861586
chr17_64449136_C_T_b38	0.0182026	5.393627546352362	2.0794415416798357	0	0	0	0	0	0	0	0	0	0	0	0	0	0	60.0	0.0	-11.129024362263188	0.0	0.3939682910243363	0.456843582021591	False	True	True	False	False	False		0.051163641238861586
chr10_101601067_C_T_b38	0.0087474	5.799092654460526	4.912654885736052	0	0	0	1	0	0	0	0	0	1	1	1	0	1	50.0	0.0	-4.404546242568292	0.0	-4.824584749594301	1.1382091439250033	True	False	True	False	False	False	0.0	0.05116350920164333
chr10_101601067_C_T_b38	0.0087474	5.799092654460526	4.912654885736052	0	0	0	1	0	0	0	0	0	1	1	1	0	1	50.0	0.0	-4.404546242568292	0.0	-4.824584749594301	1.1382091439250033	True	False	True	False	False	False	0.0	0.05116350920164333
chr10_101601067_C_T_b38	0.0087474	5.799092654460526	4.912654885736052	0	0	0	1	0	0	0	0	0	1	1	1	0	1	50.0	0.0	-4.404546242568292	0.0	-4.824584749594301	1.1382091439250033	True	False	True	False	False	False	0.0	0.05116350920164333
chr10_101601067_C_T_b38	0.0087474	5.799092654460526	4.912654885736052	0	0	0	1	0	0	0	0	0	1	1	1	0	1	50.0	0.0	-4.404546242568292	0.0	-4.824584749594301	1.1382091439250033	True	False	True	False	False	False	0.0	0.05116350920164333
chr2_32679095_G_C_b38	0.0189774	5.159055299214529	5.159055299214529	0	0	0	0	1	0	0	1	0	0	0	1	0	1	40.0	0.0	-5.563880552588859	0.0	5.429060971313341	1.9473265852041308	True	False	True	False	False	False		0.05116305899110754
chr16_75535564_T_C_b38	0.0659329	6.082218910376446	5.762051382780177	0	0	0	1	1	1	0	0	1	1	0	1	0	1	80.0	0.043	-2.4915494264303	2.3840002316818065	-0.6170031238905906	3.696015724922738	True	False	True	False	False	False	0.0	0.051162632965643266
chr5_157309568_G_A_b38	0.0158852	5.58724865840025	5.1647859739235145	0	0	0	0	0	1	0	0	1	0	0	1	0	1	60.0	0.001	-10.574993898939782	0.0	5.330796816752574	0.0	True	False	True	False	False	False	0.0	0.051162197235167385
chr5_157309568_G_A_b38	0.0158852	5.58724865840025	5.1647859739235145	0	0	0	0	0	1	0	0	1	0	0	1	0	1	60.0	0.001	-10.574993898939782	0.0	5.330796816752574	0.0	True	False	True	False	False	False	0.0	0.051162197235167385
chr5_157309568_G_A_b38	0.0158852	5.58724865840025	5.1647859739235145	0	0	0	0	0	1	0	0	1	0	0	1	0	1	60.0	0.001	-10.574993898939782	0.0	5.330796816752574	0.0	True	False	True	False	False	False	0.0	0.051162197235167385
chr5_157309568_G_A_b38	0.0158852	5.58724865840025	5.1647859739235145	0	0	0	0	0	1	0	0	1	0	0	1	0	1	60.0	0.001	-10.574993898939782	0.0	5.330796816752574	0.0	True	False	True	False	False	False	0.0	0.051162197235167385
chr1_10121694_A_G_b38	0.0228602	5.594711379601839	5.5909869805108565	0	0	0	0	0	1	0	0	1	0	0	1	0	1	60.0	0.085	-8.88861346970102	2.03260166644896	10.504292268570955	1.1502048395192759	True	False	True	False	False	False	0.0	0.051162078329155536
chr1_10121694_A_G_b38	0.0228602	5.594711379601839	5.5909869805108565	0	0	0	0	0	1	0	0	1	0	0	1	0	1	60.0	0.085	-8.88861346970102	2.03260166644896	10.504292268570955	1.1502048395192759	True	False	True	False	False	False	0.0	0.051162078329155536
chr1_10121694_A_G_b38	0.0228602	5.594711379601839	5.5909869805108565	0	0	0	0	0	1	0	0	1	0	0	1	0	1	60.0	0.085	-8.88861346970102	2.03260166644896	10.504292268570955	1.1502048395192759	True	False	True	False	False	False	0.0	0.051162078329155536
chr7_135209522_G_C_b38	0.0255759	5.455321115357702	3.9889840465642745	0	0	0	0	0	1	0	0	1	1	0	1	0	1	40.0	0.001	-4.418442969273606	0.0	4.180925997497475	1.649492748173187	True	False	True	False	False	False	0.0	0.051161364423582004
chr7_135209522_G_C_b38	0.0255759	5.455321115357702	3.9889840465642745	0	0	0	0	0	1	0	0	1	1	0	1	0	1	40.0	0.001	-4.418442969273606	0.0	4.180925997497475	1.649492748173187	True	False	True	False	False	False	0.0	0.051161364423582004
chr7_135209522_G_C_b38	0.0255759	5.455321115357702	3.9889840465642745	0	0	0	0	0	1	0	0	1	1	0	1	0	1	40.0	0.001	-4.418442969273606	0.0	4.180925997497475	1.649492748173187	True	False	True	False	False	False	0.0	0.051161364423582004
chr7_135209522_G_C_b38	0.0255759	5.455321115357702	3.9889840465642745	0	0	0	0	0	1	0	0	1	1	0	1	0	1	40.0	0.001	-4.418442969273606	0.0	4.180925997497475	1.649492748173187	True	False	True	False	False	False	0.0	0.051161364423582004
chr7_135209522_G_C_b38	0.0259448	5.455321115357702	3.9889840465642745	0	0	0	0	0	1	0	0	1	1	0	1	0	1	40.0	0.001	-4.418442969273606	0.0	4.180925997497475	1.649492748173187	True	False	True	False	False	False	0.0	0.051161364423582004
chr7_135209522_G_C_b38	0.0259448	5.455321115357702	3.9889840465642745	0	0	0	0	0	1	0	0	1	1	0	1	0	1	40.0	0.001	-4.418442969273606	0.0	4.180925997497475	1.649492748173187	True	False	True	False	False	False	0.0	0.051161364423582004
chr7_135209522_G_C_b38	0.0259448	5.455321115357702	3.9889840465642745	0	0	0	0	0	1	0	0	1	1	0	1	0	1	40.0	0.001	-4.418442969273606	0.0	4.180925997497475	1.649492748173187	True	False	True	False	False	False	0.0	0.051161364423582004
chr7_135209522_G_C_b38	0.0259448	5.455321115357702	3.9889840465642745	0	0	0	0	0	1	0	0	1	1	0	1	0	1	40.0	0.001	-4.418442969273606	0.0	4.180925997497475	1.649492748173187	True	False	True	False	False	False	0.0	0.051161364423582004
chr7_88153109_G_A_b38	0.0250389	4.727387818712341	4.718498871295094	0	0	0	0	0	0	0	0	0	0	0	0	0	1	30.0	0.0	-1.906497659406488	0.0	-0.1723616092416122	0.5365497528426957	True	False	True	False	False	False	0.0	0.05116015828331892
chr9_126327448_A_G_b38	0.0555353	6.0844994130751715	6.0844994130751715	0	0	0	0	1	1	1	1	1	1	1	1	0	0	60.0	0.004	-5.059620358692932	3.0811889145811424	4.268250389555767	0.2852428635398354	True	False	True	False	False	False	0.0	0.05116006277939625
chr16_53446797_C_T_b38	0.0282461	5.5053315359323625	5.501258210544727	0	0	0	0	0	1	0	1	1	0	0	1	0	1	40.0	0.084	-12.893352962763304	3.96437269132033	3.226171825688297	0.0	True	False	True	False	False	False	0.0	0.051160008389148304
chr2_230357784_T_C_b38	0.0197913	5.214935757608986	3.044522437723423	0	0	0	0	0	0	0	0	0	0	0	1	0	1	40.0	0.0	-4.866321416236425	0.0	9.96410263645754	0.0	True	False	True	False	False	False	0.0	0.051160008022381166
chr2_230357784_T_C_b38	0.0197913	5.214935757608986	3.044522437723423	0	0	0	0	0	0	0	0	0	0	0	1	0	1	40.0	0.0	-4.866321416236425	0.0	9.96410263645754	0.0	True	False	True	False	False	False	0.0	0.051160008022381166
chr1_151144020_T_C_b38	0.057659	6.028278520230698	5.8998973535824915	0	0	0	0	0	1	0	0	1	1	0	1	0	0	60.0	0.973	-6.293069117240639	0.0	1.4386477360177563	0.0	True	False	True	False	False	False	0.0	0.05116000351389971
chr1_151144020_T_C_b38	0.057659	6.028278520230698	5.8998973535824915	0	0	0	0	0	1	0	0	1	1	0	1	0	0	60.0	0.973	-6.293069117240639	0.0	1.4386477360177563	0.0	True	False	True	False	False	False	0.0	0.05116000351389971
chr1_151144020_T_C_b38	0.057659	6.028278520230698	5.8998973535824915	0	0	0	0	0	1	0	0	1	1	0	1	0	0	60.0	0.973	-6.293069117240639	0.0	1.4386477360177563	0.0	True	False	True	False	False	False	0.0	0.05116000351389971
chr1_151144020_T_C_b38	0.057659	6.028278520230698	5.8998973535824915	0	0	0	0	0	1	0	0	1	1	0	1	0	0	60.0	0.973	-6.293069117240639	0.0	1.4386477360177563	0.0	True	False	True	False	False	False	0.0	0.05116000351389971
chr2_206595138_G_A_b38	0.0166261	5.455321115357702	5.455321115357702	0	0	1	0	0	0	0	0	0	0	0	0	0	1	60.0	0.186	-12.444260463706817	0.0	-0.887546686331568	0.6567643804433274	True	False	True	False	False	False	0.0	0.05115885080027751
chr1_220881419_C_G_b38	0.00393514	5.420534999272286	7.595889917718538	1	0	0	0	1	1	0	1	1	1	0	1	1	0	40.0	0.0	-3.4761352321770524	0.3913684743051133	3.160425986753644	0.0	False	True	True	False	False	False	0.0	0.05115878161634491
chr1_220881419_C_G_b38	0.00393514	5.420534999272286	7.595889917718538	1	0	0	0	1	1	0	1	1	1	0	1	1	0	40.0	0.0	-3.4761352321770524	0.3913684743051133	3.160425986753644	0.0	False	True	True	False	False	False	0.0	0.05115878161634491
chr1_220881419_C_G_b38	0.00393514	5.420534999272286	7.595889917718538	1	0	0	0	1	1	0	1	1	1	0	1	1	0	40.0	0.0	-3.4761352321770524	0.3913684743051133	3.160425986753644	0.0	False	True	True	False	False	False	0.0	0.05115878161634491
chr1_220881419_C_G_b38	0.00393514	5.420534999272286	7.595889917718538	1	0	0	0	1	1	0	1	1	1	0	1	1	0	40.0	0.0	-3.4761352321770524	0.3913684743051133	3.160425986753644	0.0	False	True	True	False	False	False	0.0	0.05115878161634491
chr1_220881419_C_G_b38	0.00393514	5.420534999272286	7.595889917718538	1	0	0	0	1	1	0	1	1	1	0	1	1	0	40.0	0.0	-3.4761352321770524	0.3913684743051133	3.160425986753644	0.0	False	True	True	False	False	False	0.0	0.05115878161634491
chr1_220881419_C_G_b38	0.00393514	5.420534999272286	7.595889917718538	1	0	0	0	1	1	0	1	1	1	0	1	1	0	40.0	0.0	-3.4761352321770524	0.3913684743051133	3.160425986753644	0.0	False	True	True	False	False	False	0.0	0.05115878161634491
chr16_89719412_T_C_b38	0.0972458	5.955837369464831	3.784189633918261	0	0	1	0	1	1	1	1	1	1	1	1	0	1	40.0	0.001	-6.957211702887793	0.0	-5.424194570220628	0.0	True	False	True	False	False	False	0.0	0.051158082956462674
chr16_89719412_T_C_b38	0.0972458	5.955837369464831	3.784189633918261	0	0	1	0	1	1	1	1	1	1	1	1	0	1	40.0	0.001	-6.957211702887793	0.0	-5.424194570220628	0.0	True	False	True	False	False	False	0.0	0.051158082956462674
chr16_89719412_T_C_b38	0.0972458	5.955837369464831	3.784189633918261	0	0	1	0	1	1	1	1	1	1	1	1	0	1	40.0	0.001	-6.957211702887793	0.0	-5.424194570220628	0.0	True	False	True	False	False	False	0.0	0.051158082956462674
chr2_241814402_A_G_b38	0.00848497	5.648974238161206	4.343805421853684	0	1	0	1	0	1	0	1	1	0	0	0	0	0	60.0	0.0	-5.913233544999105	3.747014972722079	2.963551805262369	0.9016354071463861	True	False	True	False	False	False	0.0	0.05115807750271572
chr5_10382136_G_A_b38	0.160188	5.267858159063328	5.267858159063328	0	1	1	0	0	0	0	1	0	0	0	1	0	1	40.0	0.064	-0.7376800237194564	0.0	-4.126049069157276	1.8472372660836234	True	False	True	False	False	False	0.0	0.051157978053620635
chr5_10382136_G_A_b38	0.160188	5.267858159063328	5.267858159063328	0	1	1	0	0	0	0	1	0	0	0	1	0	1	40.0	0.064	-0.7376800237194564	0.0	-4.126049069157276	1.8472372660836234	True	False	True	False	False	False	0.0	0.051157978053620635
chr5_10382136_G_A_b38	0.0345348	5.267858159063328	5.267858159063328	0	1	1	0	0	0	0	1	0	0	0	1	0	1	40.0	0.064	-0.7376800237194564	0.0	-4.126049069157276	1.8472372660836234	True	False	True	False	False	False	0.0	0.051157978053620635
chr5_10382136_G_A_b38	0.0345348	5.267858159063328	5.267858159063328	0	1	1	0	0	0	0	1	0	0	0	1	0	1	40.0	0.064	-0.7376800237194564	0.0	-4.126049069157276	1.8472372660836234	True	False	True	False	False	False	0.0	0.051157978053620635
chr3_100570376_C_T_b38	0.0437416	5.455321115357702	5.4510384535657	0	0	0	1	0	0	0	0	0	0	0	1	0	1	60.0	0.001	3.0847971120036504	2.2111766129302537	4.220875550407143	0.0	True	False	True	False	False	False	0.0	0.051157470233809524
chr3_100570376_C_T_b38	0.0437416	5.455321115357702	5.4510384535657	0	0	0	1	0	0	0	0	0	0	0	1	0	1	60.0	0.001	3.0847971120036504	2.2111766129302537	4.220875550407143	0.0	True	False	True	False	False	False	0.0	0.051157470233809524
chr3_100570376_C_T_b38	0.03225	5.455321115357702	5.4510384535657	0	0	0	1	0	0	0	0	0	0	0	1	0	1	60.0	0.001	3.0847971120036504	2.2111766129302537	4.220875550407143	0.0	True	False	True	False	False	False	0.0	0.051157470233809524
chr3_100570376_C_T_b38	0.03225	5.455321115357702	5.4510384535657	0	0	0	1	0	0	0	0	0	0	0	1	0	1	60.0	0.001	3.0847971120036504	2.2111766129302537	4.220875550407143	0.0	True	False	True	False	False	False	0.0	0.051157470233809524
chr17_82737625_G_A_b38	0.00318836	5.762051382780177	4.3694478524670215	0	0	1	0	0	1	1	0	1	1	0	1	0	1	60.0	0.001	1.959463022292886	6.052455651433123	3.4084484147534155	0.20614505825366747	True	False	True	False	False	False	0.0	0.05115717266735021
chr17_82737625_G_A_b38	0.00318836	5.762051382780177	4.3694478524670215	0	0	1	0	0	1	1	0	1	1	0	1	0	1	60.0	0.001	1.959463022292886	6.052455651433123	3.4084484147534155	0.20614505825366747	True	False	True	False	False	False	0.0	0.05115717266735021
chr9_106932858_A_G_b38	0.0109208	5.736572297479192	3.9889840465642745	0	0	1	1	0	1	0	1	1	0	0	1	0	1	40.0	0.007	-0.7494670104739496	12.503531269485668	2.7930039536149565	0.4335340283796114	True	False	True	False	False	False	0.0	0.05115646799320445
chr9_106932858_A_G_b38	0.0109208	5.736572297479192	3.9889840465642745	0	0	1	1	0	1	0	1	1	0	0	1	0	1	40.0	0.007	-0.7494670104739496	12.503531269485668	2.7930039536149565	0.4335340283796114	True	False	True	False	False	False	0.0	0.05115646799320445
chr9_106932858_A_G_b38	0.0109208	5.736572297479192	3.9889840465642745	0	0	1	1	0	1	0	1	1	0	0	1	0	1	40.0	0.007	-0.7494670104739496	12.503531269485668	2.7930039536149565	0.4335340283796114	True	False	True	False	False	False	0.0	0.05115646799320445
chr9_3932283_C_G_b38	0.19419	5.236441962829949	4.343805421853684	0	0	0	0	1	1	0	0	1	1	0	1	0	0	50.0	0.0	-6.085265801872656	0.555571017420692	3.293868915986764	0.0	True	False	True	False	False	False	0.0	0.0511553695429057
chr9_3932283_C_G_b38	0.0109666	5.236441962829949	4.343805421853684	0	0	0	0	1	1	0	0	1	1	0	1	0	0	50.0	0.0	-6.085265801872656	0.555571017420692	3.293868915986764	0.0	True	False	True	False	False	False	0.0	0.0511553695429057
chr19_48737758_C_T_b38	0.0254166	5.857933154483459	6.590301048196686	0	0	0	0	1	1	1	1	1	1	0	1	0	1	70.0	0.0	-1.3905954350274443	0.2574471198524952	3.558622745514377	0.0	True	False	True	False	False	False	0.0	0.051155172007337914
chr19_48737758_C_T_b38	0.0254166	5.857933154483459	6.590301048196686	0	0	0	0	1	1	1	1	1	1	0	1	0	1	70.0	0.0	-1.3905954350274443	0.2574471198524952	3.558622745514377	0.0	True	False	True	False	False	False	0.0	0.051155172007337914
chr19_48737758_C_T_b38	0.0254166	5.857933154483459	6.590301048196686	0	0	0	0	1	1	1	1	1	1	0	1	0	1	70.0	0.0	-1.3905954350274443	0.2574471198524952	3.558622745514377	0.0	True	False	True	False	False	False	0.0	0.051155172007337914
chr19_48737758_C_T_b38	0.0254166	5.857933154483459	6.590301048196686	0	0	0	0	1	1	1	1	1	1	0	1	0	1	70.0	0.0	-1.3905954350274443	0.2574471198524952	3.558622745514377	0.0	True	False	True	False	False	False	0.0	0.051155172007337914
chr16_72012562_A_G_b38	0.0095537	5.707110264748875	5.707110264748875	0	0	1	0	0	1	0	1	1	1	0	1	0	1	40.0	0.0	-5.379940211706171	0.9280105381079986	-5.802417988127488	0.0	True	False	True	False	False	False	0.0	0.05115320374235026
chr16_72012562_A_G_b38	0.194044	5.707110264748875	5.707110264748875	0	0	1	0	0	1	0	1	1	1	0	1	0	1	40.0	0.0	-5.379940211706171	0.9280105381079986	-5.802417988127488	0.0	True	False	True	False	False	False	0.0	0.05115320374235026
chr5_151316704_T_C_b38	0.00200746	5.953243334287785	5.953243334287785	1	0	1	0	0	0	0	0	0	0	1	0	0	0	40.0	0.0	-4.666162211261164	7.287230166609899	0.1255779318427841	1.21855754223499	False	True	True	False	False	False	0.0	0.051152222626737076
chr16_15778613_A_G_b38	0.0139174	5.123963979403259	5.117993812416755	0	0	0	0	0	1	0	0	1	1	0	1	0	0	40.0	0.0	-1.5147164012399832	3.823120512507673	-1.8275779372127368	0.0	True	False	True	False	False	False	0.0	0.051151970516420904
chr16_15778613_A_G_b38	0.0139174	5.123963979403259	5.117993812416755	0	0	0	0	0	1	0	0	1	1	0	1	0	0	40.0	0.0	-1.5147164012399832	3.823120512507673	-1.8275779372127368	0.0	True	False	True	False	False	False	0.0	0.051151970516420904
chr12_105367884_G_C_b38	0.0151378	5.929589143389895	5.929589143389895	0	0	1	1	0	1	0	0	1	0	0	1	0	1	40.0	0.945	2.175992187977304	0.8316641805206153	-0.6155402302403559	0.6399088212163733	True	False	True	False	False	False	0.0	0.05115196470550502
chr12_105367884_G_C_b38	0.0188426	5.929589143389895	5.929589143389895	0	0	1	1	0	1	0	0	1	0	0	1	0	1	40.0	0.945	2.175992187977304	0.8316641805206153	-0.6155402302403559	0.6399088212163733	True	False	True	False	False	False	0.0	0.05115196470550502
chr12_105367884_G_C_b38	0.0110577	5.929589143389895	5.929589143389895	0	0	1	1	0	1	0	0	1	0	0	1	0	1	40.0	0.945	2.175992187977304	0.8316641805206153	-0.6155402302403559	0.6399088212163733	True	False	True	False	False	False	0.0	0.05115196470550502
chr12_105367884_G_C_b38	0.0110577	5.929589143389895	5.929589143389895	0	0	1	1	0	1	0	0	1	0	0	1	0	1	40.0	0.945	2.175992187977304	0.8316641805206153	-0.6155402302403559	0.6399088212163733	True	False	True	False	False	False	0.0	0.05115196470550502
chr12_105367884_G_C_b38	0.131137	5.929589143389895	5.929589143389895	0	0	1	1	0	1	0	0	1	0	0	1	0	1	40.0	0.945	2.175992187977304	0.8316641805206153	-0.6155402302403559	0.6399088212163733	True	False	True	False	False	False	0.0	0.05115196470550502
chr12_105367884_G_C_b38	0.0151378	5.929589143389895	5.929589143389895	0	0	1	1	0	1	0	0	1	0	0	1	0	1	40.0	0.945	2.175992187977304	0.8316641805206153	-0.6155402302403559	0.6399088212163733	True	False	True	False	False	False	0.0	0.05115196470550502
chr12_105367884_G_C_b38	0.0151378	5.929589143389895	5.929589143389895	0	0	1	1	0	1	0	0	1	0	0	1	0	1	40.0	0.945	2.175992187977304	0.8316641805206153	-0.6155402302403559	0.6399088212163733	True	False	True	False	False	False	0.0	0.05115196470550502
chr12_105367884_G_C_b38	0.0188426	5.929589143389895	5.929589143389895	0	0	1	1	0	1	0	0	1	0	0	1	0	1	40.0	0.945	2.175992187977304	0.8316641805206153	-0.6155402302403559	0.6399088212163733	True	False	True	False	False	False	0.0	0.05115196470550502
chr12_105367884_G_C_b38	0.0110577	5.929589143389895	5.929589143389895	0	0	1	1	0	1	0	0	1	0	0	1	0	1	40.0	0.945	2.175992187977304	0.8316641805206153	-0.6155402302403559	0.6399088212163733	True	False	True	False	False	False	0.0	0.05115196470550502
chr12_105367884_G_C_b38	0.0188426	5.929589143389895	5.929589143389895	0	0	1	1	0	1	0	0	1	0	0	1	0	1	40.0	0.945	2.175992187977304	0.8316641805206153	-0.6155402302403559	0.6399088212163733	True	False	True	False	False	False	0.0	0.05115196470550502
chr12_105367884_G_C_b38	0.131137	5.929589143389895	5.929589143389895	0	0	1	1	0	1	0	0	1	0	0	1	0	1	40.0	0.945	2.175992187977304	0.8316641805206153	-0.6155402302403559	0.6399088212163733	True	False	True	False	False	False	0.0	0.05115196470550502
chr12_105367884_G_C_b38	0.131137	5.929589143389895	5.929589143389895	0	0	1	1	0	1	0	0	1	0	0	1	0	1	40.0	0.945	2.175992187977304	0.8316641805206153	-0.6155402302403559	0.6399088212163733	True	False	True	False	False	False	0.0	0.05115196470550502
chr17_2362298_A_G_b38	0.0422582	5.247024072160486	3.367295829986474	0	1	0	0	0	0	0	0	0	0	0	1	0	1	50.0	0.004	6.635356119848487	4.500758165403893	7.335698418200288	0.0	True	False	True	False	False	False	0.0	0.051151277311591956
chr17_2362298_A_G_b38	0.0422582	5.247024072160486	3.367295829986474	0	1	0	0	0	0	0	0	0	0	0	1	0	1	50.0	0.004	6.635356119848487	4.500758165403893	7.335698418200288	0.0	True	False	True	False	False	False	0.0	0.051151277311591956
chr17_2362298_A_G_b38	0.0422582	5.247024072160486	3.367295829986474	0	1	0	0	0	0	0	0	0	0	0	1	0	1	50.0	0.004	6.635356119848487	4.500758165403893	7.335698418200288	0.0	True	False	True	False	False	False	0.0	0.051151277311591956
chr17_2362298_A_G_b38	0.0422582	5.247024072160486	3.367295829986474	0	1	0	0	0	0	0	0	0	0	0	1	0	1	50.0	0.004	6.635356119848487	4.500758165403893	7.335698418200288	0.0	True	False	True	False	False	False	0.0	0.051151277311591956
chr8_27604633_C_T_b38	0.0904426	5.476463551931511	5.476463551931511	0	0	0	1	0	1	0	0	1	0	0	1	0	1	50.0	0.0	2.850712894136967	1.4738821832670093	1.8571005205644155	0.0	True	False	True	False	False	False	0.0	0.051150967164987966
chr8_27604633_C_T_b38	0.0904426	5.476463551931511	5.476463551931511	0	0	0	1	0	1	0	0	1	0	0	1	0	1	50.0	0.0	2.850712894136967	1.4738821832670093	1.8571005205644155	0.0	True	False	True	False	False	False	0.0	0.051150967164987966
chr21_42418009_A_G_b38	0.0637904	5.749392985908253	5.971261839790462	0	0	1	0	0	1	0	1	1	0	0	1	1	0	60.0	0.136	-1.007331666388458	1.0990782126281138	2.6159928035587257	0.0	True	False	True	False	False	False	0.0	0.05115051854533481
chr3_10039947_A_G_b38	0.0157171	5.424950017481403	5.429345628954441	1	0	1	0	0	0	0	0	0	0	0	0	0	1	30.0	0.576	-8.283520246661668	0.8354538962196472	5.008269444079772	0.0	False	True	True	False	False	False	0.0	0.051150066857568253
chr20_35554188_T_C_b38	0.087781	5.220355825078324	5.214935757608986	0	0	0	0	1	0	0	0	0	1	0	1	0	1	50.0	0.0	-9.831363402830926	0.0	10.054584043855527	0.8500467695987979	True	False	True	False	False	False	0.0	0.05114995228846737
chr1_37726932_G_A_b38	0.00212368	5.631211781821365	5.135798437050262	0	0	0	0	1	1	0	1	1	1	0	1	0	0	60.0	0.0	-5.154448337595262	1.3867284769043682	4.6013953898782844	1.3056728623421994	True	False	True	False	False	False	0.0	0.051149492318030856
chr6_28363554_T_C_b38	0.0677397	5.135798437050262	4.927253685157205	0	0	0	1	0	0	0	0	0	0	0	1	0	1	40.0	0.0	1.8343553825525367	0.0	7.699760194577372	0.015476080959594185	True	False	True	False	False	False	0.0	0.05114929758922287
chr6_28363554_T_C_b38	0.0677397	5.135798437050262	4.927253685157205	0	0	0	1	0	0	0	0	0	0	0	1	0	1	40.0	0.0	1.8343553825525367	0.0	7.699760194577372	0.015476080959594185	True	False	True	False	False	False	0.0	0.05114929758922287
chr17_79947233_C_T_b38	0.109447	6.023447592961033	6.021023349349527	0	0	1	1	0	1	0	0	1	1	0	1	0	1	60.0	0.001	-11.390929942775324	1.058314806342688	3.790094125395612	0.0	True	False	True	False	False	False	0.0	0.05114788466470503
chr2_71570981_C_T_b38	0.022653	5.484796933490655	4.189654742026425	0	0	0	0	0	1	0	0	1	0	0	0	0	1	60.0	0.0	-10.51917606534108	0.4029733938879563	3.1581167700008024	0.0	True	False	True	False	False	False	0.0	0.051147739804071925
chr2_71570981_C_T_b38	0.022653	5.484796933490655	4.189654742026425	0	0	0	0	0	1	0	0	1	0	0	0	0	1	60.0	0.0	-10.51917606534108	0.4029733938879563	3.1581167700008024	0.0	True	False	True	False	False	False	0.0	0.051147739804071925
chr19_48740963_G_A_b38	0.00998157	6.206575926724928	4.04305126783455	0	0	1	0	1	1	1	1	1	1	1	1	1	0	80.0	0.0	-4.76392287846411	0.9847410926517784	-5.530666351025857	0.8840949454466411	False	True	True	False	False	False	0.0	0.05114646439320647
chr19_48740963_G_A_b38	0.00998157	6.206575926724928	4.04305126783455	0	0	1	0	1	1	1	1	1	1	1	1	1	0	80.0	0.0	-4.76392287846411	0.9847410926517784	-5.530666351025857	0.8840949454466411	False	True	True	False	False	False	0.0	0.05114646439320647
chr19_48740963_G_A_b38	0.00998157	6.206575926724928	4.04305126783455	0	0	1	0	1	1	1	1	1	1	1	1	1	0	80.0	0.0	-4.76392287846411	0.9847410926517784	-5.530666351025857	0.8840949454466411	False	True	True	False	False	False	0.0	0.05114646439320647
chr19_48740963_G_A_b38	0.00998157	6.206575926724928	4.04305126783455	0	0	1	0	1	1	1	1	1	1	1	1	1	0	80.0	0.0	-4.76392287846411	0.9847410926517784	-5.530666351025857	0.8840949454466411	False	True	True	False	False	False	0.0	0.05114646439320647
chr19_48740963_G_A_b38	0.00998157	6.206575926724928	4.04305126783455	0	0	1	0	1	1	1	1	1	1	1	1	1	0	80.0	0.0	-4.76392287846411	0.9847410926517784	-5.530666351025857	0.8840949454466411	False	True	True	False	False	False	0.0	0.05114646439320647
chr12_56324638_T_C_b38	0.0454068	5.84354441703136	4.07753744390572	1	0	0	1	0	0	0	0	0	1	0	1	0	1	60.0	1.0	5.075603179379039	0.0019946441669107	1.1516835886422283	0.0	False	True	True	False	False	False	0.0	0.05114593186412754
chr12_56324638_T_C_b38	0.0454068	5.84354441703136	4.07753744390572	1	0	0	1	0	0	0	0	0	1	0	1	0	1	60.0	1.0	5.075603179379039	0.0019946441669107	1.1516835886422283	0.0	False	True	True	False	False	False	0.0	0.05114593186412754
chr12_56324638_T_C_b38	0.0454068	5.84354441703136	4.07753744390572	1	0	0	1	0	0	0	0	0	1	0	1	0	1	60.0	1.0	5.075603179379039	0.0019946441669107	1.1516835886422283	0.0	False	True	True	False	False	False	0.0	0.05114593186412754
chr12_56324638_T_C_b38	0.0454068	5.84354441703136	4.07753744390572	1	0	0	1	0	0	0	0	0	1	0	1	0	1	60.0	1.0	5.075603179379039	0.0019946441669107	1.1516835886422283	0.0	False	True	True	False	False	False	0.0	0.05114593186412754
chr12_56324638_T_C_b38	0.0454068	5.84354441703136	4.07753744390572	1	0	0	1	0	0	0	0	0	1	0	1	0	1	60.0	1.0	5.075603179379039	0.0019946441669107	1.1516835886422283	0.0	False	True	True	False	False	False	0.0	0.05114593186412754
chr12_56324638_T_C_b38	0.0454068	5.84354441703136	4.07753744390572	1	0	0	1	0	0	0	0	0	1	0	1	0	1	60.0	1.0	5.075603179379039	0.0019946441669107	1.1516835886422283	0.0	False	True	True	False	False	False	0.0	0.05114593186412754
chr12_56324638_T_C_b38	0.0454068	5.84354441703136	4.07753744390572	1	0	0	1	0	0	0	0	0	1	0	1	0	1	60.0	1.0	5.075603179379039	0.0019946441669107	1.1516835886422283	0.0	False	True	True	False	False	False	0.0	0.05114593186412754
chr12_56324638_T_C_b38	0.0454068	5.84354441703136	4.07753744390572	1	0	0	1	0	0	0	0	0	1	0	1	0	1	60.0	1.0	5.075603179379039	0.0019946441669107	1.1516835886422283	0.0	False	True	True	False	False	False	0.0	0.05114593186412754
chr12_56324638_T_C_b38	0.0454068	5.84354441703136	4.07753744390572	1	0	0	1	0	0	0	0	0	1	0	1	0	1	60.0	1.0	5.075603179379039	0.0019946441669107	1.1516835886422283	0.0	False	True	True	False	False	False	0.0	0.05114593186412754
