## Supplemental Table 3 for "Widespread naturally variable human exons aid genetic interpretation": supplemental_file_3.csv (part 165 of 920)

variant_id	sQTL_pip	log_abs_min_dist_to_a_ss_gtex	log_abs_min_dist_to_a_ss_gencode	in_oRNAment	in_eCLIP	either_ESE	either_ESS	DHS_Trynka	H3K27ac_PGC2	TSS_Hoffman	TFBS_ENCODE	H3K27ac_PGC2	H3K9ac_Trynka	Promoter_UCSC	H3K4me1_Trynka	Enhancer_Hoffman	Transcribed_Hoffman	gc_twenty_bp	phastcons_100	max_5p_maxent	abs_delta_5p_maxent	max_3p_maxent	abs_delta_3p_maxent	in_any_intron	in_any_exon	not_ss	both_splice_regions	just_leafcutter_ss	just_gencode_ss	max_splice_ai_score	SMS_score_full_model
chr12_56324638_T_C_b38	0.0454068	5.84354441703136	4.07753744390572	1	0	0	1	0	0	0	0	0	1	0	1	0	1	60.0	1.0	5.075603179379039	0.0019946441669107	1.1516835886422283	0.0	False	True	True	False	False	False	0.0	0.05114593186412754
chr12_56324638_T_C_b38	0.0454068	5.84354441703136	4.07753744390572	1	0	0	1	0	0	0	0	0	1	0	1	0	1	60.0	1.0	5.075603179379039	0.0019946441669107	1.1516835886422283	0.0	False	True	True	False	False	False	0.0	0.05114593186412754
chr4_103026960_C_T_b38	0.0310568	5.91350300563827	5.91350300563827	0	0	1	0	0	0	0	1	0	0	1	0	0	1	50.0	0.017	-3.824848896688781	0.0	0.163375920093884	0.0	True	False	True	False	False	False	0.0	0.05114581825156732
chr4_103026960_C_T_b38	0.0355404	5.91350300563827	5.91350300563827	0	0	1	0	0	0	0	1	0	0	1	0	0	1	50.0	0.017	-3.824848896688781	0.0	0.163375920093884	0.0	True	False	True	False	False	False	0.0	0.05114581825156732
chr8_94824584_A_T_b38	0.00597218	6.182084906716632	5.733341276897746	0	0	1	0	0	1	0	1	1	1	1	1	0	0	40.0	0.002	-8.624409310528772	1.964166652883652	5.277589012675676	0.0	True	False	True	False	False	False	0.0	0.05114523208115776
chr19_3731740_T_C_b38	0.0215966	5.278114659230517	5.272999558563747	0	0	0	0	0	0	0	0	0	0	0	0	0	0	70.0	0.0	-2.4949414808397123	0.8978910810695178	2.5418444494718813	0.0	True	False	True	False	False	False	0.0	0.05114521390968911
chr12_118159864_A_G_b38	0.00771129	5.545177444479562	4.499809670330265	1	0	0	0	0	0	0	0	0	0	0	1	0	1	30.0	0.0	-7.227970791954622	0.0	4.426936085990313	0.3827292334132295	False	True	True	False	False	False	0.0	0.05114353989527013
chr4_99080890_C_T_b38	0.0174675	5.111987788356544	5.111987788356544	0	0	1	0	0	0	0	0	0	0	0	1	0	1	40.0	0.025	-9.414211157582368	1.4786695598053292	2.2020641618251133	2.445856881455782	True	False	True	False	False	False	0.0	0.05114346375729249
chr4_99080890_C_T_b38	0.0174675	5.111987788356544	5.111987788356544	0	0	1	0	0	0	0	0	0	0	0	1	0	1	40.0	0.025	-9.414211157582368	1.4786695598053292	2.2020641618251133	2.445856881455782	True	False	True	False	False	False	0.0	0.05114346375729249
chr4_99080890_C_T_b38	0.020955	5.111987788356544	5.111987788356544	0	0	1	0	0	0	0	0	0	0	0	1	0	1	40.0	0.025	-9.414211157582368	1.4786695598053292	2.2020641618251133	2.445856881455782	True	False	True	False	False	False	0.0	0.05114346375729249
chr4_99080890_C_T_b38	0.0174675	5.111987788356544	5.111987788356544	0	0	1	0	0	0	0	0	0	0	0	1	0	1	40.0	0.025	-9.414211157582368	1.4786695598053292	2.2020641618251133	2.445856881455782	True	False	True	False	False	False	0.0	0.05114346375729249
chr4_99080890_C_T_b38	0.0174675	5.111987788356544	5.111987788356544	0	0	1	0	0	0	0	0	0	0	0	1	0	1	40.0	0.025	-9.414211157582368	1.4786695598053292	2.2020641618251133	2.445856881455782	True	False	True	False	False	False	0.0	0.05114346375729249
chr4_99080890_C_T_b38	0.020955	5.111987788356544	5.111987788356544	0	0	1	0	0	0	0	0	0	0	0	1	0	1	40.0	0.025	-9.414211157582368	1.4786695598053292	2.2020641618251133	2.445856881455782	True	False	True	False	False	False	0.0	0.05114346375729249
chr4_99080890_C_T_b38	0.020955	5.111987788356544	5.111987788356544	0	0	1	0	0	0	0	0	0	0	0	1	0	1	40.0	0.025	-9.414211157582368	1.4786695598053292	2.2020641618251133	2.445856881455782	True	False	True	False	False	False	0.0	0.05114346375729249
chr4_99080890_C_T_b38	0.020955	5.111987788356544	5.111987788356544	0	0	1	0	0	0	0	0	0	0	0	1	0	1	40.0	0.025	-9.414211157582368	1.4786695598053292	2.2020641618251133	2.445856881455782	True	False	True	False	False	False	0.0	0.05114346375729249
chr1_151790858_C_T_b38	0.0394584	5.961005339623274	3.912023005428146	0	0	0	0	1	1	1	1	1	1	0	1	0	0	80.0	0.0	-5.798472247355829	1.750820416698838	6.470446396522647	1.4805878814946283	False	True	True	False	False	False	0.0	0.05114322896024616
chr17_59681658_G_A_b38	0.0272979	5.204006687076795	2.5649493574615367	0	0	1	0	0	1	0	0	1	0	0	1	0	1	30.0	1.0	-11.593663567886107	1.0798463167247352	-4.174683470900234	2.316184088225647	False	True	True	False	False	False	0.0	0.05114305447654545
chr16_69925838_A_G_b38	0.0200602	5.872117789475416	4.955827057601261	0	0	0	0	0	1	0	0	1	1	1	1	0	1	40.0	0.004	-11.313462611259876	3.656188175278365	7.196334116850593	0.0	True	False	True	False	False	False	0.0	0.051143034552184156
chr16_69925838_A_G_b38	0.0200602	5.872117789475416	4.955827057601261	0	0	0	0	0	1	0	0	1	1	1	1	0	1	40.0	0.004	-11.313462611259876	3.656188175278365	7.196334116850593	0.0	True	False	True	False	False	False	0.0	0.051143034552184156
chr16_69925838_A_G_b38	0.0200602	5.872117789475416	4.955827057601261	0	0	0	0	0	1	0	0	1	1	1	1	0	1	40.0	0.004	-11.313462611259876	3.656188175278365	7.196334116850593	0.0	True	False	True	False	False	False	0.0	0.051143034552184156
chr7_31816353_C_T_b38	0.0513758	5.298317366548036	5.298317366548036	0	0	0	1	1	1	0	1	1	0	0	1	0	0	40.0	0.0	-6.778001454707899	7.215365458105333	9.360817059328433	0.3800827859980842	True	False	True	False	False	False	0.0	0.0511428126088213
chr7_31816353_C_T_b38	0.0513758	5.298317366548036	5.298317366548036	0	0	0	1	1	1	0	1	1	0	0	1	0	0	40.0	0.0	-6.778001454707899	7.215365458105333	9.360817059328433	0.3800827859980842	True	False	True	False	False	False	0.0	0.0511428126088213
chr7_31816353_C_T_b38	0.0208986	5.298317366548036	5.298317366548036	0	0	0	1	1	1	0	1	1	0	0	1	0	0	40.0	0.0	-6.778001454707899	7.215365458105333	9.360817059328433	0.3800827859980842	True	False	True	False	False	False	0.0	0.0511428126088213
chr7_31816353_C_T_b38	0.0264393	5.298317366548036	5.298317366548036	0	0	0	1	1	1	0	1	1	0	0	1	0	0	40.0	0.0	-6.778001454707899	7.215365458105333	9.360817059328433	0.3800827859980842	True	False	True	False	False	False	0.0	0.0511428126088213
chr7_31816353_C_T_b38	0.0208986	5.298317366548036	5.298317366548036	0	0	0	1	1	1	0	1	1	0	0	1	0	0	40.0	0.0	-6.778001454707899	7.215365458105333	9.360817059328433	0.3800827859980842	True	False	True	False	False	False	0.0	0.0511428126088213
chr7_31816353_C_T_b38	0.0264393	5.298317366548036	5.298317366548036	0	0	0	1	1	1	0	1	1	0	0	1	0	0	40.0	0.0	-6.778001454707899	7.215365458105333	9.360817059328433	0.3800827859980842	True	False	True	False	False	False	0.0	0.0511428126088213
chr1_47997103_C_G_b38	0.00119065	6.030685260261263	5.645446897643238	0	0	0	0	0	1	1	1	1	1	0	1	1	0	80.0	0.0	-2.254480185642464	0.0	1.1172411978374228	0.0	False	True	True	False	False	False	0.0	0.05114232982824736
chr19_10687087_C_T_b38	0.00193528	5.560681631015528	6.432940092739179	1	0	0	0	1	1	0	1	1	1	0	1	0	1	50.0	0.955	-7.615660503782534	0.0	-0.5661859563807425	0.0	False	True	True	False	False	False	0.0	0.05114214918050426
chr19_10687087_C_T_b38	0.00376196	5.560681631015528	6.432940092739179	1	0	0	0	1	1	0	1	1	1	0	1	0	1	50.0	0.955	-7.615660503782534	0.0	-0.5661859563807425	0.0	False	True	True	False	False	False	0.0	0.05114214918050426
chr19_10687087_C_T_b38	0.00193528	5.560681631015528	6.432940092739179	1	0	0	0	1	1	0	1	1	1	0	1	0	1	50.0	0.955	-7.615660503782534	0.0	-0.5661859563807425	0.0	False	True	True	False	False	False	0.0	0.05114214918050426
chr19_10687087_C_T_b38	0.00376196	5.560681631015528	6.432940092739179	1	0	0	0	1	1	0	1	1	1	0	1	0	1	50.0	0.955	-7.615660503782534	0.0	-0.5661859563807425	0.0	False	True	True	False	False	False	0.0	0.05114214918050426
chr16_548661_A_G_b38	0.0218092	5.638354669333745	5.805134968916488	0	0	0	1	0	0	0	0	0	1	0	1	0	1	60.0	0.001	-5.158722027924522	1.8657810800011176	1.015023019188817	0.0	True	False	True	False	False	False	0.0	0.051142112908602426
chr16_548661_A_G_b38	0.0218092	5.638354669333745	5.805134968916488	0	0	0	1	0	0	0	0	0	1	0	1	0	1	60.0	0.001	-5.158722027924522	1.8657810800011176	1.015023019188817	0.0	True	False	True	False	False	False	0.0	0.051142112908602426
chr16_548661_A_G_b38	0.0218092	5.638354669333745	5.805134968916488	0	0	0	1	0	0	0	0	0	1	0	1	0	1	60.0	0.001	-5.158722027924522	1.8657810800011176	1.015023019188817	0.0	True	False	True	False	False	False	0.0	0.051142112908602426
chr16_548661_A_G_b38	0.0218092	5.638354669333745	5.805134968916488	0	0	0	1	0	0	0	0	0	1	0	1	0	1	60.0	0.001	-5.158722027924522	1.8657810800011176	1.015023019188817	0.0	True	False	True	False	False	False	0.0	0.051142112908602426
chr14_52054604_A_T_b38	0.0181568	5.648974238161206	5.648974238161206	0	0	0	0	0	1	0	0	1	1	0	1	0	0	60.0	0.0	-4.947433652707123	0.0	2.1351512255506577	0.2871874104292118	True	False	True	False	False	False	0.0	0.051141972087153896
chr12_9113200_G_T_b38	0.0217946	5.8289456176102075	5.075173815233827	0	0	0	0	0	1	0	1	1	1	0	1	0	0	50.0	0.054	-15.628418598613631	0.0	1.85451844505284	2.416412924369134	True	False	True	False	False	False	0.0	0.05114085519688457
chr12_9113200_G_T_b38	0.0217946	5.8289456176102075	5.075173815233827	0	0	0	0	0	1	0	1	1	1	0	1	0	0	50.0	0.054	-15.628418598613631	0.0	1.85451844505284	2.416412924369134	True	False	True	False	False	False	0.0	0.05114085519688457
chr12_9113200_G_T_b38	0.0175709	5.8289456176102075	5.075173815233827	0	0	0	0	0	1	0	1	1	1	0	1	0	0	50.0	0.054	-15.628418598613631	0.0	1.85451844505284	2.416412924369134	True	False	True	False	False	False	0.0	0.05114085519688457
chr12_9113200_G_T_b38	0.0217946	5.8289456176102075	5.075173815233827	0	0	0	0	0	1	0	1	1	1	0	1	0	0	50.0	0.054	-15.628418598613631	0.0	1.85451844505284	2.416412924369134	True	False	True	False	False	False	0.0	0.05114085519688457
chr12_9113200_G_T_b38	0.0127414	5.8289456176102075	5.075173815233827	0	0	0	0	0	1	0	1	1	1	0	1	0	0	50.0	0.054	-15.628418598613631	0.0	1.85451844505284	2.416412924369134	True	False	True	False	False	False	0.0	0.05114085519688457
chr12_9113200_G_T_b38	0.0175709	5.8289456176102075	5.075173815233827	0	0	0	0	0	1	0	1	1	1	0	1	0	0	50.0	0.054	-15.628418598613631	0.0	1.85451844505284	2.416412924369134	True	False	True	False	False	False	0.0	0.05114085519688457
chr12_9113200_G_T_b38	0.0127414	5.8289456176102075	5.075173815233827	0	0	0	0	0	1	0	1	1	1	0	1	0	0	50.0	0.054	-15.628418598613631	0.0	1.85451844505284	2.416412924369134	True	False	True	False	False	False	0.0	0.05114085519688457
chr12_9113200_G_T_b38	0.0175709	5.8289456176102075	5.075173815233827	0	0	0	0	0	1	0	1	1	1	0	1	0	0	50.0	0.054	-15.628418598613631	0.0	1.85451844505284	2.416412924369134	True	False	True	False	False	False	0.0	0.05114085519688457
chr12_9113200_G_T_b38	0.0175709	5.8289456176102075	5.075173815233827	0	0	0	0	0	1	0	1	1	1	0	1	0	0	50.0	0.054	-15.628418598613631	0.0	1.85451844505284	2.416412924369134	True	False	True	False	False	False	0.0	0.05114085519688457
chr12_9113200_G_T_b38	0.0127414	5.8289456176102075	5.075173815233827	0	0	0	0	0	1	0	1	1	1	0	1	0	0	50.0	0.054	-15.628418598613631	0.0	1.85451844505284	2.416412924369134	True	False	True	False	False	False	0.0	0.05114085519688457
chr12_9113200_G_T_b38	0.0127414	5.8289456176102075	5.075173815233827	0	0	0	0	0	1	0	1	1	1	0	1	0	0	50.0	0.054	-15.628418598613631	0.0	1.85451844505284	2.416412924369134	True	False	True	False	False	False	0.0	0.05114085519688457
chr12_9113200_G_T_b38	0.0217946	5.8289456176102075	5.075173815233827	0	0	0	0	0	1	0	1	1	1	0	1	0	0	50.0	0.054	-15.628418598613631	0.0	1.85451844505284	2.416412924369134	True	False	True	False	False	False	0.0	0.05114085519688457
chr8_22069949_C_G_b38	0.0642262	5.955837369464831	2.5649493574615367	0	0	0	0	1	0	0	1	0	1	0	1	1	1	80.0	0.001	-7.646525508033594	0.1657562900246043	4.499841767684544	0.7805044986455494	True	False	True	False	False	False	0.0	0.05113945688451823
chr8_22069949_C_G_b38	0.0642262	5.955837369464831	2.5649493574615367	0	0	0	0	1	0	0	1	0	1	0	1	1	1	80.0	0.001	-7.646525508033594	0.1657562900246043	4.499841767684544	0.7805044986455494	True	False	True	False	False	False	0.0	0.05113945688451823
chr8_22069949_C_G_b38	0.0642262	5.955837369464831	2.5649493574615367	0	0	0	0	1	0	0	1	0	1	0	1	1	1	80.0	0.001	-7.646525508033594	0.1657562900246043	4.499841767684544	0.7805044986455494	True	False	True	False	False	False	0.0	0.05113945688451823
chr8_22069949_C_G_b38	0.0642262	5.955837369464831	2.5649493574615367	0	0	0	0	1	0	0	1	0	1	0	1	1	1	80.0	0.001	-7.646525508033594	0.1657562900246043	4.499841767684544	0.7805044986455494	True	False	True	False	False	False	0.0	0.05113945688451823
chr16_20738139_T_C_b38	0.0113191	4.875197323201151	8.546751993657782	0	0	0	0	0	1	0	0	1	0	0	1	0	1	20.0	0.003	3.861940439815221	3.082147056166592	-1.2868922971677037	0.0009321884446364948	True	False	True	False	False	False	0.0	0.05113863370871054
chr16_20738139_T_C_b38	0.0113191	4.875197323201151	8.546751993657782	0	0	0	0	0	1	0	0	1	0	0	1	0	1	20.0	0.003	3.861940439815221	3.082147056166592	-1.2868922971677037	0.0009321884446364948	True	False	True	False	False	False	0.0	0.05113863370871054
chr16_20738139_T_C_b38	0.0113191	4.875197323201151	8.546751993657782	0	0	0	0	0	1	0	0	1	0	0	1	0	1	20.0	0.003	3.861940439815221	3.082147056166592	-1.2868922971677037	0.0009321884446364948	True	False	True	False	False	False	0.0	0.05113863370871054
chr16_20738139_T_C_b38	0.0450455	4.875197323201151	8.546751993657782	0	0	0	0	0	1	0	0	1	0	0	1	0	1	20.0	0.003	3.861940439815221	3.082147056166592	-1.2868922971677037	0.0009321884446364948	True	False	True	False	False	False	0.0	0.05113863370871054
chr16_20738139_T_C_b38	0.0450455	4.875197323201151	8.546751993657782	0	0	0	0	0	1	0	0	1	0	0	1	0	1	20.0	0.003	3.861940439815221	3.082147056166592	-1.2868922971677037	0.0009321884446364948	True	False	True	False	False	False	0.0	0.05113863370871054
chr16_20738139_T_C_b38	0.0450455	4.875197323201151	8.546751993657782	0	0	0	0	0	1	0	0	1	0	0	1	0	1	20.0	0.003	3.861940439815221	3.082147056166592	-1.2868922971677037	0.0009321884446364948	True	False	True	False	False	False	0.0	0.05113863370871054
chr2_17594663_G_C_b38	0.311487	5.6937321388027	7.794823152179389	0	0	0	0	1	1	0	0	1	1	0	1	0	1	60.0	0.0	-5.257794254114086	0.1513156275805034	7.957009231073719	0.0	True	False	True	False	False	False	0.0	0.051138597729130326
chr2_17594663_G_C_b38	0.311487	5.6937321388027	7.794823152179389	0	0	0	0	1	1	0	0	1	1	0	1	0	1	60.0	0.0	-5.257794254114086	0.1513156275805034	7.957009231073719	0.0	True	False	True	False	False	False	0.0	0.051138597729130326
chr2_17594663_G_C_b38	0.311487	5.6937321388027	7.794823152179389	0	0	0	0	1	1	0	0	1	1	0	1	0	1	60.0	0.0	-5.257794254114086	0.1513156275805034	7.957009231073719	0.0	True	False	True	False	False	False	0.0	0.051138597729130326
chr14_31344364_G_C_b38	0.0243264	5.703782474656201	5.703782474656201	0	0	0	1	0	0	0	0	0	1	0	0	0	1	80.0	0.0	3.5648749171537863	0.0	1.4097219181456566	0.0	True	False	True	False	False	False	0.0	0.051138313579692576
chr14_31344364_G_C_b38	0.0664865	5.703782474656201	5.703782474656201	0	0	0	1	0	0	0	0	0	1	0	0	0	1	80.0	0.0	3.5648749171537863	0.0	1.4097219181456566	0.0	True	False	True	False	False	False	0.0	0.051138313579692576
chr1_153769993_A_G_b38	0.0214664	5.41610040220442	5.0106352940962555	0	0	0	0	0	1	0	0	1	0	0	1	0	1	50.0	0.0	0.3733190150889686	7.817488001213042	3.908607073996656	0.837576246951528	True	False	True	False	False	False	0.0	0.051138238668405875
chr1_153769993_A_G_b38	0.0214664	5.41610040220442	5.0106352940962555	0	0	0	0	0	1	0	0	1	0	0	1	0	1	50.0	0.0	0.3733190150889686	7.817488001213042	3.908607073996656	0.837576246951528	True	False	True	False	False	False	0.0	0.051138238668405875
chr1_153769993_A_G_b38	0.0214664	5.41610040220442	5.0106352940962555	0	0	0	0	0	1	0	0	1	0	0	1	0	1	50.0	0.0	0.3733190150889686	7.817488001213042	3.908607073996656	0.837576246951528	True	False	True	False	False	False	0.0	0.051138238668405875
chr1_153769993_A_G_b38	0.0214664	5.41610040220442	5.0106352940962555	0	0	0	0	0	1	0	0	1	0	0	1	0	1	50.0	0.0	0.3733190150889686	7.817488001213042	3.908607073996656	0.837576246951528	True	False	True	False	False	False	0.0	0.051138238668405875
chr1_153769993_A_G_b38	0.0214664	5.41610040220442	5.0106352940962555	0	0	0	0	0	1	0	0	1	0	0	1	0	1	50.0	0.0	0.3733190150889686	7.817488001213042	3.908607073996656	0.837576246951528	True	False	True	False	False	False	0.0	0.051138238668405875
chr1_153769993_A_G_b38	0.0214664	5.41610040220442	5.0106352940962555	0	0	0	0	0	1	0	0	1	0	0	1	0	1	50.0	0.0	0.3733190150889686	7.817488001213042	3.908607073996656	0.837576246951528	True	False	True	False	False	False	0.0	0.051138238668405875
chr1_153769993_A_G_b38	0.0214664	5.41610040220442	5.0106352940962555	0	0	0	0	0	1	0	0	1	0	0	1	0	1	50.0	0.0	0.3733190150889686	7.817488001213042	3.908607073996656	0.837576246951528	True	False	True	False	False	False	0.0	0.051138238668405875
chr3_186791270_A_G_b38	0.00273445	6.364750756851911	3.970291913552122	0	0	0	0	0	1	0	1	1	0	1	1	0	1	60.0	0.006	5.458548641856049	0.0	4.9584148126370735	0.0	True	False	True	False	False	False	0.0	0.05113794950315663
chr3_186791270_A_G_b38	0.00273445	6.364750756851911	3.970291913552122	0	0	0	0	0	1	0	1	1	0	1	1	0	1	60.0	0.006	5.458548641856049	0.0	4.9584148126370735	0.0	True	False	True	False	False	False	0.0	0.05113794950315663
chr3_186791270_A_G_b38	0.0208857	6.364750756851911	3.970291913552122	0	0	0	0	0	1	0	1	1	0	1	1	0	1	60.0	0.006	5.458548641856049	0.0	4.9584148126370735	0.0	True	False	True	False	False	False	0.0	0.05113794950315663
chr3_186791270_A_G_b38	0.0208857	6.364750756851911	3.970291913552122	0	0	0	0	0	1	0	1	1	0	1	1	0	1	60.0	0.006	5.458548641856049	0.0	4.9584148126370735	0.0	True	False	True	False	False	False	0.0	0.05113794950315663
chr3_186791270_A_G_b38	0.00273445	6.364750756851911	3.970291913552122	0	0	0	0	0	1	0	1	1	0	1	1	0	1	60.0	0.006	5.458548641856049	0.0	4.9584148126370735	0.0	True	False	True	False	False	False	0.0	0.05113794950315663
chr3_186791270_A_G_b38	0.00273445	6.364750756851911	3.970291913552122	0	0	0	0	0	1	0	1	1	0	1	1	0	1	60.0	0.006	5.458548641856049	0.0	4.9584148126370735	0.0	True	False	True	False	False	False	0.0	0.05113794950315663
chr3_186791270_A_G_b38	0.0208857	6.364750756851911	3.970291913552122	0	0	0	0	0	1	0	1	1	0	1	1	0	1	60.0	0.006	5.458548641856049	0.0	4.9584148126370735	0.0	True	False	True	False	False	False	0.0	0.05113794950315663
chr3_186791270_A_G_b38	0.0208857	6.364750756851911	3.970291913552122	0	0	0	0	0	1	0	1	1	0	1	1	0	1	60.0	0.006	5.458548641856049	0.0	4.9584148126370735	0.0	True	False	True	False	False	False	0.0	0.05113794950315663
chr3_186791270_A_G_b38	0.00273445	6.364750756851911	3.970291913552122	0	0	0	0	0	1	0	1	1	0	1	1	0	1	60.0	0.006	5.458548641856049	0.0	4.9584148126370735	0.0	True	False	True	False	False	False	0.0	0.05113794950315663
chr3_186791270_A_G_b38	0.0208857	6.364750756851911	3.970291913552122	0	0	0	0	0	1	0	1	1	0	1	1	0	1	60.0	0.006	5.458548641856049	0.0	4.9584148126370735	0.0	True	False	True	False	False	False	0.0	0.05113794950315663
chr10_43206984_T_A_b38	0.00672516	5.707110264748875	5.71042701737487	0	0	0	1	0	0	0	0	0	1	0	1	0	0	60.0	0.0	5.751144320602821	5.71713697580731	0.5148320042467986	0.0	False	True	True	False	False	False	0.0	0.051137475692779745
chr10_43206984_T_A_b38	0.00672516	5.707110264748875	5.71042701737487	0	0	0	1	0	0	0	0	0	1	0	1	0	0	60.0	0.0	5.751144320602821	5.71713697580731	0.5148320042467986	0.0	False	True	True	False	False	False	0.0	0.051137475692779745
chr10_43206984_T_A_b38	0.00672516	5.707110264748875	5.71042701737487	0	0	0	1	0	0	0	0	0	1	0	1	0	0	60.0	0.0	5.751144320602821	5.71713697580731	0.5148320042467986	0.0	False	True	True	False	False	False	0.0	0.051137475692779745
chr10_43206984_T_A_b38	0.00672516	5.707110264748875	5.71042701737487	0	0	0	1	0	0	0	0	0	1	0	1	0	0	60.0	0.0	5.751144320602821	5.71713697580731	0.5148320042467986	0.0	False	True	True	False	False	False	0.0	0.051137475692779745
chr8_58595391_A_C_b38	0.121527	5.594711379601839	5.1298987149230735	0	0	0	1	1	1	0	1	1	1	0	1	1	1	40.0	0.001	0.9650984396633676	0.4142667820581542	-0.7467442614981223	2.136805372998765	True	False	True	False	False	False	0.0	0.05113719975270114
chr8_58595391_A_C_b38	0.121527	5.594711379601839	5.1298987149230735	0	0	0	1	1	1	0	1	1	1	0	1	1	1	40.0	0.001	0.9650984396633676	0.4142667820581542	-0.7467442614981223	2.136805372998765	True	False	True	False	False	False	0.0	0.05113719975270114
chr8_58595391_A_C_b38	0.121527	5.594711379601839	5.1298987149230735	0	0	0	1	1	1	0	1	1	1	0	1	1	1	40.0	0.001	0.9650984396633676	0.4142667820581542	-0.7467442614981223	2.136805372998765	True	False	True	False	False	False	0.0	0.05113719975270114
chr8_58595391_A_C_b38	0.121527	5.594711379601839	5.1298987149230735	0	0	0	1	1	1	0	1	1	1	0	1	1	1	40.0	0.001	0.9650984396633676	0.4142667820581542	-0.7467442614981223	2.136805372998765	True	False	True	False	False	False	0.0	0.05113719975270114
chr8_58595391_A_C_b38	0.121527	5.594711379601839	5.1298987149230735	0	0	0	1	1	1	0	1	1	1	0	1	1	1	40.0	0.001	0.9650984396633676	0.4142667820581542	-0.7467442614981223	2.136805372998765	True	False	True	False	False	False	0.0	0.05113719975270114
chr8_58595391_A_C_b38	0.121527	5.594711379601839	5.1298987149230735	0	0	0	1	1	1	0	1	1	1	0	1	1	1	40.0	0.001	0.9650984396633676	0.4142667820581542	-0.7467442614981223	2.136805372998765	True	False	True	False	False	False	0.0	0.05113719975270114
chr8_58595391_A_C_b38	0.121527	5.594711379601839	5.1298987149230735	0	0	0	1	1	1	0	1	1	1	0	1	1	1	40.0	0.001	0.9650984396633676	0.4142667820581542	-0.7467442614981223	2.136805372998765	True	False	True	False	False	False	0.0	0.05113719975270114
chr8_58595391_A_C_b38	0.121527	5.594711379601839	5.1298987149230735	0	0	0	1	1	1	0	1	1	1	0	1	1	1	40.0	0.001	0.9650984396633676	0.4142667820581542	-0.7467442614981223	2.136805372998765	True	False	True	False	False	False	0.0	0.05113719975270114
chr5_119476485_A_G_b38	0.0155219	6.659293919683638	2.70805020110221	1	0	1	1	0	1	0	0	1	1	0	1	0	1	60.0	0.0	2.045176386424396	2.293640632032011	4.399655069392978	0.0	False	True	True	False	False	False	0.0	0.05113671779490463
chr5_119476485_A_G_b38	0.0155219	6.659293919683638	2.70805020110221	1	0	1	1	0	1	0	0	1	1	0	1	0	1	60.0	0.0	2.045176386424396	2.293640632032011	4.399655069392978	0.0	False	True	True	False	False	False	0.0	0.05113671779490463
chr5_119476485_A_G_b38	0.0155219	6.659293919683638	2.70805020110221	1	0	1	1	0	1	0	0	1	1	0	1	0	1	60.0	0.0	2.045176386424396	2.293640632032011	4.399655069392978	0.0	False	True	True	False	False	False	0.0	0.05113671779490463
chr5_119476485_A_G_b38	0.0155219	6.659293919683638	2.70805020110221	1	0	1	1	0	1	0	0	1	1	0	1	0	1	60.0	0.0	2.045176386424396	2.293640632032011	4.399655069392978	0.0	False	True	True	False	False	False	0.0	0.05113671779490463
chr5_119476485_A_G_b38	0.0155219	6.659293919683638	2.70805020110221	1	0	1	1	0	1	0	0	1	1	0	1	0	1	60.0	0.0	2.045176386424396	2.293640632032011	4.399655069392978	0.0	False	True	True	False	False	False	0.0	0.05113671779490463
chr5_119476485_A_G_b38	0.0155219	6.659293919683638	2.70805020110221	1	0	1	1	0	1	0	0	1	1	0	1	0	1	60.0	0.0	2.045176386424396	2.293640632032011	4.399655069392978	0.0	False	True	True	False	False	False	0.0	0.05113671779490463
chr3_37129226_T_C_b38	0.00154644	5.099866427824199	4.356708826689592	0	0	0	0	0	1	0	0	1	1	0	1	0	1	30.0	0.0	-2.8914265795868626	9.012995534145787	5.835571321996667	0.0	True	False	True	False	False	False	0.0	0.0511367119590191
chr3_37129226_T_C_b38	0.00154644	5.099866427824199	4.356708826689592	0	0	0	0	0	1	0	0	1	1	0	1	0	1	30.0	0.0	-2.8914265795868626	9.012995534145787	5.835571321996667	0.0	True	False	True	False	False	False	0.0	0.0511367119590191
chr17_51159879_C_T_b38	0.0169111	5.313205979041787	4.61512051684126	0	0	0	0	0	0	0	0	0	0	0	1	0	1	60.0	0.0	-7.017582218501136	1.6424647487757618	5.456452439214523	0.24049723097365927	True	False	True	False	False	False	0.0	0.051135385954634224
chr17_51159879_C_T_b38	0.0169111	5.313205979041787	4.61512051684126	0	0	0	0	0	0	0	0	0	0	0	1	0	1	60.0	0.0	-7.017582218501136	1.6424647487757618	5.456452439214523	0.24049723097365927	True	False	True	False	False	False	0.0	0.051135385954634224
chr22_37682195_G_A_b38	0.064473	5.717027701406222	5.717027701406222	0	0	0	0	0	1	0	0	1	0	0	1	0	1	60.0	0.005	2.48533662742512	4.228443368578059	3.850205572215856	0.0	True	False	True	False	False	False	0.0	0.05113511730477473
chr2_54663880_G_A_b38	0.025875	5.25227342804663	6.699500340161678	0	0	0	0	0	1	0	1	1	0	0	1	0	1	40.0	0.866	-3.48634746538249	0.0	1.8224850769126848	0.7618484126274441	False	True	True	False	False	False	0.0	0.05113465312952686
chr2_54663880_G_A_b38	0.025875	5.25227342804663	6.699500340161678	0	0	0	0	0	1	0	1	1	0	0	1	0	1	40.0	0.866	-3.48634746538249	0.0	1.8224850769126848	0.7618484126274441	False	True	True	False	False	False	0.0	0.05113465312952686
chr2_54663880_G_A_b38	0.025875	5.25227342804663	6.699500340161678	0	0	0	0	0	1	0	1	1	0	0	1	0	1	40.0	0.866	-3.48634746538249	0.0	1.8224850769126848	0.7618484126274441	False	True	True	False	False	False	0.0	0.05113465312952686
chr2_54663880_G_A_b38	0.718514	5.25227342804663	6.699500340161678	0	0	0	0	0	1	0	1	1	0	0	1	0	1	40.0	0.866	-3.48634746538249	0.0	1.8224850769126848	0.7618484126274441	False	True	True	False	False	False	0.0	0.05113465312952686
chr2_54663880_G_A_b38	0.718514	5.25227342804663	6.699500340161678	0	0	0	0	0	1	0	1	1	0	0	1	0	1	40.0	0.866	-3.48634746538249	0.0	1.8224850769126848	0.7618484126274441	False	True	True	False	False	False	0.0	0.05113465312952686
chr2_54663880_G_A_b38	0.718514	5.25227342804663	6.699500340161678	0	0	0	0	0	1	0	1	1	0	0	1	0	1	40.0	0.866	-3.48634746538249	0.0	1.8224850769126848	0.7618484126274441	False	True	True	False	False	False	0.0	0.05113465312952686
chr14_60735432_C_G_b38	0.0582941	6.1779441140506	6.1779441140506	0	1	0	1	1	1	0	1	1	1	1	1	0	0	50.0	0.0	3.4408067427440585	1.7700806697788054	-0.9469118913917072	0.0	True	False	True	False	False	False	0.0	0.05113461987157485
chr14_60735432_C_G_b38	0.0582941	6.1779441140506	6.1779441140506	0	1	0	1	1	1	0	1	1	1	1	1	0	0	50.0	0.0	3.4408067427440585	1.7700806697788054	-0.9469118913917072	0.0	True	False	True	False	False	False	0.0	0.05113461987157485
chr14_60735432_C_G_b38	0.0299985	6.1779441140506	6.1779441140506	0	1	0	1	1	1	0	1	1	1	1	1	0	0	50.0	0.0	3.4408067427440585	1.7700806697788054	-0.9469118913917072	0.0	True	False	True	False	False	False	0.0	0.05113461987157485
chr14_60735432_C_G_b38	0.0582941	6.1779441140506	6.1779441140506	0	1	0	1	1	1	0	1	1	1	1	1	0	0	50.0	0.0	3.4408067427440585	1.7700806697788054	-0.9469118913917072	0.0	True	False	True	False	False	False	0.0	0.05113461987157485
chr14_60735432_C_G_b38	0.0198386	6.1779441140506	6.1779441140506	0	1	0	1	1	1	0	1	1	1	1	1	0	0	50.0	0.0	3.4408067427440585	1.7700806697788054	-0.9469118913917072	0.0	True	False	True	False	False	False	0.0	0.05113461987157485
chr14_60735432_C_G_b38	0.0157769	6.1779441140506	6.1779441140506	0	1	0	1	1	1	0	1	1	1	1	1	0	0	50.0	0.0	3.4408067427440585	1.7700806697788054	-0.9469118913917072	0.0	True	False	True	False	False	False	0.0	0.05113461987157485
chr14_60735432_C_G_b38	0.0382275	6.1779441140506	6.1779441140506	0	1	0	1	1	1	0	1	1	1	1	1	0	0	50.0	0.0	3.4408067427440585	1.7700806697788054	-0.9469118913917072	0.0	True	False	True	False	False	False	0.0	0.05113461987157485
chr14_60735432_C_G_b38	0.0382275	6.1779441140506	6.1779441140506	0	1	0	1	1	1	0	1	1	1	1	1	0	0	50.0	0.0	3.4408067427440585	1.7700806697788054	-0.9469118913917072	0.0	True	False	True	False	False	False	0.0	0.05113461987157485
chr14_60735432_C_G_b38	0.0382275	6.1779441140506	6.1779441140506	0	1	0	1	1	1	0	1	1	1	1	1	0	0	50.0	0.0	3.4408067427440585	1.7700806697788054	-0.9469118913917072	0.0	True	False	True	False	False	False	0.0	0.05113461987157485
chr14_60735432_C_G_b38	0.0299985	6.1779441140506	6.1779441140506	0	1	0	1	1	1	0	1	1	1	1	1	0	0	50.0	0.0	3.4408067427440585	1.7700806697788054	-0.9469118913917072	0.0	True	False	True	False	False	False	0.0	0.05113461987157485
chr14_60735432_C_G_b38	0.0157769	6.1779441140506	6.1779441140506	0	1	0	1	1	1	0	1	1	1	1	1	0	0	50.0	0.0	3.4408067427440585	1.7700806697788054	-0.9469118913917072	0.0	True	False	True	False	False	False	0.0	0.05113461987157485
chr14_60735432_C_G_b38	0.0157769	6.1779441140506	6.1779441140506	0	1	0	1	1	1	0	1	1	1	1	1	0	0	50.0	0.0	3.4408067427440585	1.7700806697788054	-0.9469118913917072	0.0	True	False	True	False	False	False	0.0	0.05113461987157485
chr14_60735432_C_G_b38	0.0198386	6.1779441140506	6.1779441140506	0	1	0	1	1	1	0	1	1	1	1	1	0	0	50.0	0.0	3.4408067427440585	1.7700806697788054	-0.9469118913917072	0.0	True	False	True	False	False	False	0.0	0.05113461987157485
chr14_60735432_C_G_b38	0.0198386	6.1779441140506	6.1779441140506	0	1	0	1	1	1	0	1	1	1	1	1	0	0	50.0	0.0	3.4408067427440585	1.7700806697788054	-0.9469118913917072	0.0	True	False	True	False	False	False	0.0	0.05113461987157485
chr14_60735432_C_G_b38	0.0299985	6.1779441140506	6.1779441140506	0	1	0	1	1	1	0	1	1	1	1	1	0	0	50.0	0.0	3.4408067427440585	1.7700806697788054	-0.9469118913917072	0.0	True	False	True	False	False	False	0.0	0.05113461987157485
chr17_2692531_T_C_b38	0.0520451	5.799092654460526	3.6888794541139363	0	0	1	0	0	1	0	1	1	0	0	1	0	1	70.0	0.0	-11.203105899827198	9.980901581348794	-1.343966694581944	0.28400868428744275	True	False	True	False	False	False	0.0	0.05113402585626787
chr17_2692531_T_C_b38	0.0209986	5.799092654460526	3.6888794541139363	0	0	1	0	0	1	0	1	1	0	0	1	0	1	70.0	0.0	-11.203105899827198	9.980901581348794	-1.343966694581944	0.28400868428744275	True	False	True	False	False	False	0.0	0.05113402585626787
chr17_2692531_T_C_b38	0.0209986	5.799092654460526	3.6888794541139363	0	0	1	0	0	1	0	1	1	0	0	1	0	1	70.0	0.0	-11.203105899827198	9.980901581348794	-1.343966694581944	0.28400868428744275	True	False	True	False	False	False	0.0	0.05113402585626787
chr17_2692531_T_C_b38	0.0520451	5.799092654460526	3.6888794541139363	0	0	1	0	0	1	0	1	1	0	0	1	0	1	70.0	0.0	-11.203105899827198	9.980901581348794	-1.343966694581944	0.28400868428744275	True	False	True	False	False	False	0.0	0.05113402585626787
chr16_83993411_C_T_b38	0.0781311	5.318119993844216	2.302585092994046	1	0	1	0	1	1	0	1	1	0	0	1	0	0	40.0	0.0	-8.98649516654143	0.0	-2.855305589949843	0.0	False	True	True	False	False	False	0.0	0.05113401570992599
chr16_83993411_C_T_b38	0.0781311	5.318119993844216	2.302585092994046	1	0	1	0	1	1	0	1	1	0	0	1	0	0	40.0	0.0	-8.98649516654143	0.0	-2.855305589949843	0.0	False	True	True	False	False	False	0.0	0.05113401570992599
chr12_121021541_T_C_b38	0.0354017	6.182084906716632	6.182084906716632	0	0	0	0	0	1	0	0	1	0	1	1	0	1	70.0	0.003	-5.409109881694589	0.0	2.7068547324427	0.0	True	False	True	False	False	False	0.0	0.05113384245857573
chr12_121021541_T_C_b38	0.0354017	6.182084906716632	6.182084906716632	0	0	0	0	0	1	0	0	1	0	1	1	0	1	70.0	0.003	-5.409109881694589	0.0	2.7068547324427	0.0	True	False	True	False	False	False	0.0	0.05113384245857573
chr2_231259414_G_T_b38	0.0581653	5.375278407684165	5.746203190540153	0	0	0	1	1	0	0	0	0	0	0	1	0	1	60.0	0.0	1.5840783018592604	6.10582088994052	1.7706893806817874	0.0	True	False	True	False	False	False	0.0	0.051133754117009884
chr2_231259414_G_T_b38	0.0581653	5.375278407684165	5.746203190540153	0	0	0	1	1	0	0	0	0	0	0	1	0	1	60.0	0.0	1.5840783018592604	6.10582088994052	1.7706893806817874	0.0	True	False	True	False	False	False	0.0	0.051133754117009884
chr2_231259414_G_T_b38	0.0581653	5.375278407684165	5.746203190540153	0	0	0	1	1	0	0	0	0	0	0	1	0	1	60.0	0.0	1.5840783018592604	6.10582088994052	1.7706893806817874	0.0	True	False	True	False	False	False	0.0	0.051133754117009884
chr2_231259414_G_T_b38	0.0124163	5.375278407684165	5.746203190540153	0	0	0	1	1	0	0	0	0	0	0	1	0	1	60.0	0.0	1.5840783018592604	6.10582088994052	1.7706893806817874	0.0	True	False	True	False	False	False	0.0	0.051133754117009884
chr2_231259414_G_T_b38	0.0124163	5.375278407684165	5.746203190540153	0	0	0	1	1	0	0	0	0	0	0	1	0	1	60.0	0.0	1.5840783018592604	6.10582088994052	1.7706893806817874	0.0	True	False	True	False	False	False	0.0	0.051133754117009884
chr2_231259414_G_T_b38	0.0124163	5.375278407684165	5.746203190540153	0	0	0	1	1	0	0	0	0	0	0	1	0	1	60.0	0.0	1.5840783018592604	6.10582088994052	1.7706893806817874	0.0	True	False	True	False	False	False	0.0	0.051133754117009884
chr4_88664084_A_G_b38	0.0303445	4.859812404361672	4.23410650459726	0	0	0	1	0	1	0	0	1	0	0	0	0	0	20.0	0.103	-4.705653772219831	4.691239848302772	4.016031132432765	0.0	True	False	True	False	False	False	0.0	0.05113361846242625
chr4_88664084_A_G_b38	0.0738231	4.859812404361672	4.23410650459726	0	0	0	1	0	1	0	0	1	0	0	0	0	0	20.0	0.103	-4.705653772219831	4.691239848302772	4.016031132432765	0.0	True	False	True	False	False	False	0.0	0.05113361846242625
chr4_88664084_A_G_b38	0.0925745	4.859812404361672	4.23410650459726	0	0	0	1	0	1	0	0	1	0	0	0	0	0	20.0	0.103	-4.705653772219831	4.691239848302772	4.016031132432765	0.0	True	False	True	False	False	False	0.0	0.05113361846242625
chr4_88664084_A_G_b38	0.0925745	4.859812404361672	4.23410650459726	0	0	0	1	0	1	0	0	1	0	0	0	0	0	20.0	0.103	-4.705653772219831	4.691239848302772	4.016031132432765	0.0	True	False	True	False	False	False	0.0	0.05113361846242625
chr4_88664084_A_G_b38	0.0738231	4.859812404361672	4.23410650459726	0	0	0	1	0	1	0	0	1	0	0	0	0	0	20.0	0.103	-4.705653772219831	4.691239848302772	4.016031132432765	0.0	True	False	True	False	False	False	0.0	0.05113361846242625
chr4_88664084_A_G_b38	0.0303445	4.859812404361672	4.23410650459726	0	0	0	1	0	1	0	0	1	0	0	0	0	0	20.0	0.103	-4.705653772219831	4.691239848302772	4.016031132432765	0.0	True	False	True	False	False	False	0.0	0.05113361846242625
chr4_88664084_A_G_b38	0.0925745	4.859812404361672	4.23410650459726	0	0	0	1	0	1	0	0	1	0	0	0	0	0	20.0	0.103	-4.705653772219831	4.691239848302772	4.016031132432765	0.0	True	False	True	False	False	False	0.0	0.05113361846242625
chr4_88664084_A_G_b38	0.0738231	4.859812404361672	4.23410650459726	0	0	0	1	0	1	0	0	1	0	0	0	0	0	20.0	0.103	-4.705653772219831	4.691239848302772	4.016031132432765	0.0	True	False	True	False	False	False	0.0	0.05113361846242625
chr4_88664084_A_G_b38	0.0303445	4.859812404361672	4.23410650459726	0	0	0	1	0	1	0	0	1	0	0	0	0	0	20.0	0.103	-4.705653772219831	4.691239848302772	4.016031132432765	0.0	True	False	True	False	False	False	0.0	0.05113361846242625
chr2_84785032_C_T_b38	0.0149562	5.407171771460119	5.407171771460119	0	0	0	0	0	1	0	0	1	0	0	1	0	0	60.0	0.0	-7.919753609942006	0.8918185830445378	0.839124424298447	0.7156198323433928	True	False	True	False	False	False	0.0	0.05113341054874301
chr2_84785032_C_T_b38	0.0149562	5.407171771460119	5.407171771460119	0	0	0	0	0	1	0	0	1	0	0	1	0	0	60.0	0.0	-7.919753609942006	0.8918185830445378	0.839124424298447	0.7156198323433928	True	False	True	False	False	False	0.0	0.05113341054874301
chr9_113290171_G_C_b38	0.232861	5.910796644040527	5.68697535633982	0	0	1	0	0	1	0	1	1	0	0	1	0	1	60.0	0.0	-6.537501096722621	0.0	4.679011976030047	0.0	True	False	True	False	False	False	0.0	0.05113253867621023
chr9_113290171_G_C_b38	0.232861	5.910796644040527	5.68697535633982	0	0	1	0	0	1	0	1	1	0	0	1	0	1	60.0	0.0	-6.537501096722621	0.0	4.679011976030047	0.0	True	False	True	False	False	False	0.0	0.05113253867621023
chr9_113290171_G_C_b38	0.232861	5.910796644040527	5.68697535633982	0	0	1	0	0	1	0	1	1	0	0	1	0	1	60.0	0.0	-6.537501096722621	0.0	4.679011976030047	0.0	True	False	True	False	False	False	0.0	0.05113253867621023
chr4_8081212_C_T_b38	0.0182142	6.018593214496234	6.018593214496234	0	0	1	1	0	1	0	0	1	1	0	1	0	0	80.0	0.0	-1.4645514008275111	0.0	-0.6698547185680468	0.0	True	False	True	False	False	False	0.0	0.05113208323403535
chr4_8081212_C_T_b38	0.0152341	6.018593214496234	6.018593214496234	0	0	1	1	0	1	0	0	1	1	0	1	0	0	80.0	0.0	-1.4645514008275111	0.0	-0.6698547185680468	0.0	True	False	True	False	False	False	0.0	0.05113208323403535
chr11_117361675_A_G_b38	0.00194656	5.081404364984463	5.075173815233827	0	0	0	0	0	0	0	0	0	0	0	0	0	1	40.0	0.417	6.490633404801237	1.1492096429988017	5.690317313986043	0.0	True	False	True	False	False	False	0.0	0.05113146892980528
chr11_117361675_A_G_b38	0.00194656	5.081404364984463	5.075173815233827	0	0	0	0	0	0	0	0	0	0	0	0	0	1	40.0	0.417	6.490633404801237	1.1492096429988017	5.690317313986043	0.0	True	False	True	False	False	False	0.0	0.05113146892980528
chr11_117361675_A_G_b38	0.00943088	5.081404364984463	5.075173815233827	0	0	0	0	0	0	0	0	0	0	0	0	0	1	40.0	0.417	6.490633404801237	1.1492096429988017	5.690317313986043	0.0	True	False	True	False	False	False	0.0	0.05113146892980528
chr11_117361675_A_G_b38	0.00943088	5.081404364984463	5.075173815233827	0	0	0	0	0	0	0	0	0	0	0	0	0	1	40.0	0.417	6.490633404801237	1.1492096429988017	5.690317313986043	0.0	True	False	True	False	False	False	0.0	0.05113146892980528
chr22_45700063_T_C_b38	0.0328794	5.393627546352362	5.389071729816501	0	0	0	0	0	0	0	0	0	0	0	0	0	1	70.0	0.0	-2.657253045612064	0.0	3.429497288221441	0.5398146210641319	True	False	True	False	False	False	0.0	0.05113036442449329
chr22_45700063_T_C_b38	0.0328794	5.393627546352362	5.389071729816501	0	0	0	0	0	0	0	0	0	0	0	0	0	1	70.0	0.0	-2.657253045612064	0.0	3.429497288221441	0.5398146210641319	True	False	True	False	False	False	0.0	0.05113036442449329
chr18_12506820_C_T_b38	0.0559272	5.19295685089021	5.19295685089021	0	0	1	0	0	0	0	0	0	0	0	0	0	1	50.0	0.003	-3.761733013645945	4.992828632111164	6.812506773330156	0.0	True	False	True	False	False	False		0.05113030732430958
chr18_12506820_C_T_b38	0.0345193	5.19295685089021	5.19295685089021	0	0	1	0	0	0	0	0	0	0	0	0	0	1	50.0	0.003	-3.761733013645945	4.992828632111164	6.812506773330156	0.0	True	False	True	False	False	False		0.05113030732430958
chr2_241702862_A_T_b38	0.0761722	6.634633357861686	6.634633357861686	0	0	0	1	1	1	1	1	1	1	1	1	0	0	80.0	0.0	1.3654789626947657	8.040001404904626	2.1279755660979944	2.7524122729445892	True	False	True	False	False	False	0.0	0.0511298740947904
chr2_241702862_A_T_b38	0.0084163	6.634633357861686	6.634633357861686	0	0	0	1	1	1	1	1	1	1	1	1	0	0	80.0	0.0	1.3654789626947657	8.040001404904626	2.1279755660979944	2.7524122729445892	True	False	True	False	False	False	0.0	0.0511298740947904
chr2_241702862_A_T_b38	0.0761722	6.634633357861686	6.634633357861686	0	0	0	1	1	1	1	1	1	1	1	1	0	0	80.0	0.0	1.3654789626947657	8.040001404904626	2.1279755660979944	2.7524122729445892	True	False	True	False	False	False	0.0	0.0511298740947904
chr2_241702862_A_T_b38	0.0084163	6.634633357861686	6.634633357861686	0	0	0	1	1	1	1	1	1	1	1	1	0	0	80.0	0.0	1.3654789626947657	8.040001404904626	2.1279755660979944	2.7524122729445892	True	False	True	False	False	False	0.0	0.0511298740947904
chr2_241702862_A_T_b38	0.0761722	6.634633357861686	6.634633357861686	0	0	0	1	1	1	1	1	1	1	1	1	0	0	80.0	0.0	1.3654789626947657	8.040001404904626	2.1279755660979944	2.7524122729445892	True	False	True	False	False	False	0.0	0.0511298740947904
chr2_241702862_A_T_b38	0.0084163	6.634633357861686	6.634633357861686	0	0	0	1	1	1	1	1	1	1	1	1	0	0	80.0	0.0	1.3654789626947657	8.040001404904626	2.1279755660979944	2.7524122729445892	True	False	True	False	False	False	0.0	0.0511298740947904
chr12_109234245_C_A_b38	0.0153477	5.303304908059076	5.303304908059076	0	0	0	0	1	1	0	0	1	1	0	1	0	1	50.0	0.0	-2.112627827591509	0.0	0.3238305328553679	1.7647871587345207	True	False	True	False	False	False	0.0	0.05112983747462198
chr12_109234245_C_A_b38	0.0570166	5.303304908059076	5.303304908059076	0	0	0	0	1	1	0	0	1	1	0	1	0	1	50.0	0.0	-2.112627827591509	0.0	0.3238305328553679	1.7647871587345207	True	False	True	False	False	False	0.0	0.05112983747462198
chr11_134368495_G_C_b38	0.00219182	5.0106352940962555	5.003946305945459	0	0	0	1	0	0	0	0	0	0	0	0	0	1	40.0	0.0	-6.2385738772303645	1.9379202009404424	-0.6094654502388721	0.05139845933918252	True	False	True	False	False	False	0.0	0.05112906512788347
chr4_143871885_T_C_b38	0.0137578	5.908082938168931	5.908082938168931	0	0	0	0	0	1	0	0	1	0	1	1	0	1	40.0	0.0	1.828041281057456	0.0	0.103700859894765	0.0	False	True	True	False	False	False	0.0	0.05112896849223899
chr3_132715307_T_C_b38	0.00924694	5.407171771460119	4.499809670330265	0	0	1	0	0	1	0	0	1	0	0	1	0	1	40.0	0.063	-5.584619065746813	0.0	7.984657694804071	0.0	True	False	True	False	False	False	0.0	0.05112842987871468
chr3_132715307_T_C_b38	0.00924694	5.407171771460119	4.499809670330265	0	0	1	0	0	1	0	0	1	0	0	1	0	1	40.0	0.063	-5.584619065746813	0.0	7.984657694804071	0.0	True	False	True	False	False	False	0.0	0.05112842987871468
chr3_132715307_T_C_b38	0.00924694	5.407171771460119	4.499809670330265	0	0	1	0	0	1	0	0	1	0	0	1	0	1	40.0	0.063	-5.584619065746813	0.0	7.984657694804071	0.0	True	False	True	False	False	False	0.0	0.05112842987871468
chr3_132715307_T_C_b38	0.00924694	5.407171771460119	4.499809670330265	0	0	1	0	0	1	0	0	1	0	0	1	0	1	40.0	0.063	-5.584619065746813	0.0	7.984657694804071	0.0	True	False	True	False	False	False	0.0	0.05112842987871468
chr13_39678053_C_T_b38	0.757883	4.948759890378168	3.6635616461296463	0	0	0	1	0	0	0	0	0	0	0	1	0	1	40.0	0.0	-15.865019114427817	4.489253519490779	3.590522389914689	0.0	True	False	True	False	False	False	0.0	0.05112830546793582
chr2_202814460_C_T_b38	0.00303819	5.493061443340548	5.488937726156687	0	0	1	0	0	1	0	0	1	0	0	1	0	0	60.0	0.0	-3.525382228944532	0.0	-2.406587085964333	0.9774332390377505	True	False	True	False	False	False	0.0	0.051127868664544524
chr2_202814460_C_T_b38	0.00303819	5.493061443340548	5.488937726156687	0	0	1	0	0	1	0	0	1	0	0	1	0	0	60.0	0.0	-3.525382228944532	0.0	-2.406587085964333	0.9774332390377505	True	False	True	False	False	False	0.0	0.051127868664544524
chr3_56661261_C_G_b38	0.0508086	5.501258210544727	5.501258210544727	0	0	0	1	0	0	0	0	0	1	0	1	0	1	60.0	0.004	4.8616656767502375	2.482123197745605	-0.5126387359298619	0.0	True	False	True	False	False	False	0.0	0.051127651443466315
chr3_56661261_C_G_b38	0.0508086	5.501258210544727	5.501258210544727	0	0	0	1	0	0	0	0	0	1	0	1	0	1	60.0	0.004	4.8616656767502375	2.482123197745605	-0.5126387359298619	0.0	True	False	True	False	False	False	0.0	0.051127651443466315
chr3_56661261_C_G_b38	0.0508086	5.501258210544727	5.501258210544727	0	0	0	1	0	0	0	0	0	1	0	1	0	1	60.0	0.004	4.8616656767502375	2.482123197745605	-0.5126387359298619	0.0	True	False	True	False	False	False	0.0	0.051127651443466315
chr3_56661261_C_G_b38	0.0218957	5.501258210544727	5.501258210544727	0	0	0	1	0	0	0	0	0	1	0	1	0	1	60.0	0.004	4.8616656767502375	2.482123197745605	-0.5126387359298619	0.0	True	False	True	False	False	False	0.0	0.051127651443466315
chr3_56661261_C_G_b38	0.0218957	5.501258210544727	5.501258210544727	0	0	0	1	0	0	0	0	0	1	0	1	0	1	60.0	0.004	4.8616656767502375	2.482123197745605	-0.5126387359298619	0.0	True	False	True	False	False	False	0.0	0.051127651443466315
chr3_56661261_C_G_b38	0.0218957	5.501258210544727	5.501258210544727	0	0	0	1	0	0	0	0	0	1	0	1	0	1	60.0	0.004	4.8616656767502375	2.482123197745605	-0.5126387359298619	0.0	True	False	True	False	False	False	0.0	0.051127651443466315
chr9_87730693_A_C_b38	0.129785	5.278114659230517	5.278114659230517	0	0	0	1	0	1	0	0	1	1	0	1	0	1	20.0	0.0	-2.9534379417781165	0.8608850112780106	5.895932758132339	0.4132576682538627	True	False	True	False	False	False	0.0	0.051127173630984846
chr9_87730693_A_C_b38	0.129785	5.278114659230517	5.278114659230517	0	0	0	1	0	1	0	0	1	1	0	1	0	1	20.0	0.0	-2.9534379417781165	0.8608850112780106	5.895932758132339	0.4132576682538627	True	False	True	False	False	False	0.0	0.051127173630984846
chr9_87730693_A_C_b38	0.129785	5.278114659230517	5.278114659230517	0	0	0	1	0	1	0	0	1	1	0	1	0	1	20.0	0.0	-2.9534379417781165	0.8608850112780106	5.895932758132339	0.4132576682538627	True	False	True	False	False	False	0.0	0.051127173630984846
chr9_87730693_A_C_b38	0.0306106	5.278114659230517	5.278114659230517	0	0	0	1	0	1	0	0	1	1	0	1	0	1	20.0	0.0	-2.9534379417781165	0.8608850112780106	5.895932758132339	0.4132576682538627	True	False	True	False	False	False	0.0	0.051127173630984846
chr9_87730693_A_C_b38	0.0306106	5.278114659230517	5.278114659230517	0	0	0	1	0	1	0	0	1	1	0	1	0	1	20.0	0.0	-2.9534379417781165	0.8608850112780106	5.895932758132339	0.4132576682538627	True	False	True	False	False	False	0.0	0.051127173630984846
chr9_87730693_A_C_b38	0.0306106	5.278114659230517	5.278114659230517	0	0	0	1	0	1	0	0	1	1	0	1	0	1	20.0	0.0	-2.9534379417781165	0.8608850112780106	5.895932758132339	0.4132576682538627	True	False	True	False	False	False	0.0	0.051127173630984846
chr5_69115015_G_A_b38	0.00466575	5.407171771460119	5.402677381872279	0	0	0	0	0	0	0	0	0	0	0	1	0	1	60.0	0.239	-3.955613892894193	0.0	3.86437401056682	0.0	True	False	True	False	False	False	0.0	0.05112673288617965
chr5_69115015_G_A_b38	0.00466575	5.407171771460119	5.402677381872279	0	0	0	0	0	0	0	0	0	0	0	1	0	1	60.0	0.239	-3.955613892894193	0.0	3.86437401056682	0.0	True	False	True	False	False	False	0.0	0.05112673288617965
chr5_69115015_G_A_b38	0.00466575	5.407171771460119	5.402677381872279	0	0	0	0	0	0	0	0	0	0	0	1	0	1	60.0	0.239	-3.955613892894193	0.0	3.86437401056682	0.0	True	False	True	False	False	False	0.0	0.05112673288617965
chr5_69115015_G_A_b38	0.00466575	5.407171771460119	5.402677381872279	0	0	0	0	0	0	0	0	0	0	0	1	0	1	60.0	0.239	-3.955613892894193	0.0	3.86437401056682	0.0	True	False	True	False	False	False	0.0	0.05112673288617965
chr5_69115015_G_A_b38	0.00466575	5.407171771460119	5.402677381872279	0	0	0	0	0	0	0	0	0	0	0	1	0	1	60.0	0.239	-3.955613892894193	0.0	3.86437401056682	0.0	True	False	True	False	False	False	0.0	0.05112673288617965
chr5_69115015_G_A_b38	0.00466575	5.407171771460119	5.402677381872279	0	0	0	0	0	0	0	0	0	0	0	1	0	1	60.0	0.239	-3.955613892894193	0.0	3.86437401056682	0.0	True	False	True	False	False	False	0.0	0.05112673288617965
chr5_69115015_G_A_b38	0.00466575	5.407171771460119	5.402677381872279	0	0	0	0	0	0	0	0	0	0	0	1	0	1	60.0	0.239	-3.955613892894193	0.0	3.86437401056682	0.0	True	False	True	False	False	False	0.0	0.05112673288617965
chr5_69115015_G_A_b38	0.00466575	5.407171771460119	5.402677381872279	0	0	0	0	0	0	0	0	0	0	0	1	0	1	60.0	0.239	-3.955613892894193	0.0	3.86437401056682	0.0	True	False	True	False	False	False	0.0	0.05112673288617965
chr6_107154308_C_T_b38	0.0104176	6.152732694704104	6.152732694704104	0	0	0	0	1	1	0	1	1	1	1	1	1	1	60.0	0.97	-3.1519402774540457	0.0	2.468610874818836	3.9962425206116308	False	True	True	False	False	False	0.0	0.05112645768348048
chr6_107154308_C_T_b38	0.0177229	6.152732694704104	6.152732694704104	0	0	0	0	1	1	0	1	1	1	1	1	1	1	60.0	0.97	-3.1519402774540457	0.0	2.468610874818836	3.9962425206116308	False	True	True	False	False	False	0.0	0.05112645768348048
chr6_107154308_C_T_b38	0.0177229	6.152732694704104	6.152732694704104	0	0	0	0	1	1	0	1	1	1	1	1	1	1	60.0	0.97	-3.1519402774540457	0.0	2.468610874818836	3.9962425206116308	False	True	True	False	False	False	0.0	0.05112645768348048
chr6_107154308_C_T_b38	0.0104176	6.152732694704104	6.152732694704104	0	0	0	0	1	1	0	1	1	1	1	1	1	1	60.0	0.97	-3.1519402774540457	0.0	2.468610874818836	3.9962425206116308	False	True	True	False	False	False	0.0	0.05112645768348048
chr1_85358591_G_A_b38	0.0250291	5.54907608489522	5.056245805348308	0	0	0	0	0	1	0	0	1	0	0	1	0	1	60.0	0.061	-4.171000120375799	0.0	3.2575065785089663	0.0	True	False	True	False	False	False	0.0	0.05112619803515995
chr1_85358591_G_A_b38	0.0250291	5.54907608489522	5.056245805348308	0	0	0	0	0	1	0	0	1	0	0	1	0	1	60.0	0.061	-4.171000120375799	0.0	3.2575065785089663	0.0	True	False	True	False	False	False	0.0	0.05112619803515995
chr1_85358591_G_A_b38	0.0250291	5.54907608489522	5.056245805348308	0	0	0	0	0	1	0	0	1	0	0	1	0	1	60.0	0.061	-4.171000120375799	0.0	3.2575065785089663	0.0	True	False	True	False	False	False	0.0	0.05112619803515995
chr5_154790179_G_A_b38	0.0548012	5.337538079701318	4.983606621708336	0	0	0	0	0	1	0	0	1	0	0	1	0	1	50.0	0.0	-3.320319871590842	6.711689762949324	5.459194392994704	0.0	True	False	True	False	False	False	0.0	0.051126171645230714
chr5_154790179_G_A_b38	0.0548012	5.337538079701318	4.983606621708336	0	0	0	0	0	1	0	0	1	0	0	1	0	1	50.0	0.0	-3.320319871590842	6.711689762949324	5.459194392994704	0.0	True	False	True	False	False	False	0.0	0.051126171645230714
chr5_154790179_G_A_b38	0.0344887	5.337538079701318	4.983606621708336	0	0	0	0	0	1	0	0	1	0	0	1	0	1	50.0	0.0	-3.320319871590842	6.711689762949324	5.459194392994704	0.0	True	False	True	False	False	False	0.0	0.051126171645230714
chr5_154790179_G_A_b38	0.0344887	5.337538079701318	4.983606621708336	0	0	0	0	0	1	0	0	1	0	0	1	0	1	50.0	0.0	-3.320319871590842	6.711689762949324	5.459194392994704	0.0	True	False	True	False	False	False	0.0	0.051126171645230714
chr10_80420859_G_A_b38	0.0773519	5.3706380281276624	5.3706380281276624	0	0	0	1	0	1	0	0	1	0	0	1	0	1	40.0	0.0	-1.107138062694754	1.732110710607346	7.150338936345925	0.0	True	False	True	False	False	False	0.0	0.05112617006742559
chr10_80420859_G_A_b38	0.0128492	5.3706380281276624	5.3706380281276624	0	0	0	1	0	1	0	0	1	0	0	1	0	1	40.0	0.0	-1.107138062694754	1.732110710607346	7.150338936345925	0.0	True	False	True	False	False	False	0.0	0.05112617006742559
chr10_80420859_G_A_b38	0.0128492	5.3706380281276624	5.3706380281276624	0	0	0	1	0	1	0	0	1	0	0	1	0	1	40.0	0.0	-1.107138062694754	1.732110710607346	7.150338936345925	0.0	True	False	True	False	False	False	0.0	0.05112617006742559
chr10_80420859_G_A_b38	0.0773519	5.3706380281276624	5.3706380281276624	0	0	0	1	0	1	0	0	1	0	0	1	0	1	40.0	0.0	-1.107138062694754	1.732110710607346	7.150338936345925	0.0	True	False	True	False	False	False	0.0	0.05112617006742559
chr11_74702827_A_G_b38	0.0317988	4.948759890378168	3.332204510175204	0	0	0	0	1	0	0	1	0	1	0	1	0	0	60.0	1.0	-4.050584663114313	0.0	-0.9395775895956576	0.0	False	True	True	False	False	False	0.0	0.051125836258295115
chr11_74702827_A_G_b38	0.0194484	4.948759890378168	3.332204510175204	0	0	0	0	1	0	0	1	0	1	0	1	0	0	60.0	1.0	-4.050584663114313	0.0	-0.9395775895956576	0.0	False	True	True	False	False	False	0.0	0.051125836258295115
chr5_140281694_T_C_b38	0.0843304	5.087596335232384	5.075173815233827	0	0	1	0	0	0	0	0	0	0	0	1	0	1	40.0	0.012	2.1528267704468997	0.0	4.3679314594962335	0.13825915793505317	True	False	True	False	False	False	0.0	0.051124266500372065
chr5_140281694_T_C_b38	0.0310617	5.087596335232384	5.075173815233827	0	0	1	0	0	0	0	0	0	0	0	1	0	1	40.0	0.012	2.1528267704468997	0.0	4.3679314594962335	0.13825915793505317	True	False	True	False	False	False	0.0	0.051124266500372065
chr15_30990933_A_C_b38	0.00118521	5.056245805348308	4.574710978503383	0	0	0	0	1	1	1	0	1	1	0	1	0	0	40.0	0.003	-3.2129855296914647	2.3051997966062343	4.614549793028573	0.0	True	False	True	False	False	False	0.0	0.051124142847742825
chr20_60006576_A_G_b38	0.0240548	5.356586274672012	4.919980925828125	0	0	1	0	0	0	0	0	0	0	0	1	0	0	60.0	0.0	-7.713553830588022	0.1581858080111491	4.221118528728447	0.0	True	False	True	False	False	False	0.0	0.051123543393679395
chr20_60006576_A_G_b38	0.0240548	5.356586274672012	4.919980925828125	0	0	1	0	0	0	0	0	0	0	0	1	0	0	60.0	0.0	-7.713553830588022	0.1581858080111491	4.221118528728447	0.0	True	False	True	False	False	False	0.0	0.051123543393679395
chr19_1530061_C_T_b38	0.00769678	5.247024072160486	5.472270673671475	0	0	0	1	0	0	0	0	0	1	0	0	0	0	60.0	0.0	8.52824733393714	0.0	0.0973120165388721	0.7724009965776446	True	False	True	False	False	False	0.0	0.05112178654782375
chr19_1530061_C_T_b38	0.00769678	5.247024072160486	5.472270673671475	0	0	0	1	0	0	0	0	0	1	0	0	0	0	60.0	0.0	8.52824733393714	0.0	0.0973120165388721	0.7724009965776446	True	False	True	False	False	False	0.0	0.05112178654782375
chr19_1530061_C_T_b38	0.00769678	5.247024072160486	5.472270673671475	0	0	0	1	0	0	0	0	0	1	0	0	0	0	60.0	0.0	8.52824733393714	0.0	0.0973120165388721	0.7724009965776446	True	False	True	False	False	False	0.0	0.05112178654782375
chr19_1530061_C_T_b38	0.0293857	5.247024072160486	5.472270673671475	0	0	0	1	0	0	0	0	0	1	0	0	0	0	60.0	0.0	8.52824733393714	0.0	0.0973120165388721	0.7724009965776446	True	False	True	False	False	False	0.0	0.05112178654782375
chr19_1530061_C_T_b38	0.0293857	5.247024072160486	5.472270673671475	0	0	0	1	0	0	0	0	0	1	0	0	0	0	60.0	0.0	8.52824733393714	0.0	0.0973120165388721	0.7724009965776446	True	False	True	False	False	False	0.0	0.05112178654782375
chr19_1530061_C_T_b38	0.0293857	5.247024072160486	5.472270673671475	0	0	0	1	0	0	0	0	0	1	0	0	0	0	60.0	0.0	8.52824733393714	0.0	0.0973120165388721	0.7724009965776446	True	False	True	False	False	False	0.0	0.05112178654782375
chr5_107387625_A_T_b38	0.0155387	4.990432586778736	4.394449154672439	0	0	0	0	1	1	0	0	1	1	0	1	1	0	30.0	0.004	-5.06166129726726	0.0	-0.0480879587114344	0.0	True	False	True	False	False	False	0.0	0.05112119773372657
chr5_107387625_A_T_b38	0.0155387	4.990432586778736	4.394449154672439	0	0	0	0	1	1	0	0	1	1	0	1	1	0	30.0	0.004	-5.06166129726726	0.0	-0.0480879587114344	0.0	True	False	True	False	False	False	0.0	0.05112119773372657
chr14_103337308_T_G_b38	0.0348119	6.448889394146858	5.267858159063328	0	0	1	0	0	1	0	1	1	1	1	1	0	1	20.0	0.0	6.135387277848754	0.0	4.763509735476596	8.840296848395404	False	True	True	False	False	False	0.0	0.05111916639694314
chr18_76989631_G_A_b38	0.0304488	6.063785208687608	4.553876891600541	0	0	0	1	0	1	0	0	1	1	0	1	0	0	80.0	0.0	-6.324011542455606	0.0	-3.107063854810683	0.0	True	False	True	False	False	False	0.0	0.05111812421426183
chr18_76989631_G_A_b38	0.0304488	6.063785208687608	4.553876891600541	0	0	0	1	0	1	0	0	1	1	0	1	0	0	80.0	0.0	-6.324011542455606	0.0	-3.107063854810683	0.0	True	False	True	False	False	False	0.0	0.05111812421426183
chr18_76989631_G_A_b38	0.0304488	6.063785208687608	4.553876891600541	0	0	0	1	0	1	0	0	1	1	0	1	0	0	80.0	0.0	-6.324011542455606	0.0	-3.107063854810683	0.0	True	False	True	False	False	False	0.0	0.05111812421426183
chr18_76989631_G_A_b38	0.0201983	6.063785208687608	4.553876891600541	0	0	0	1	0	1	0	0	1	1	0	1	0	0	80.0	0.0	-6.324011542455606	0.0	-3.107063854810683	0.0	True	False	True	False	False	False	0.0	0.05111812421426183
chr18_76989631_G_A_b38	0.0290983	6.063785208687608	4.553876891600541	0	0	0	1	0	1	0	0	1	1	0	1	0	0	80.0	0.0	-6.324011542455606	0.0	-3.107063854810683	0.0	True	False	True	False	False	False	0.0	0.05111812421426183
chr18_76989631_G_A_b38	0.0201983	6.063785208687608	4.553876891600541	0	0	0	1	0	1	0	0	1	1	0	1	0	0	80.0	0.0	-6.324011542455606	0.0	-3.107063854810683	0.0	True	False	True	False	False	False	0.0	0.05111812421426183
chr18_76989631_G_A_b38	0.0290983	6.063785208687608	4.553876891600541	0	0	0	1	0	1	0	0	1	1	0	1	0	0	80.0	0.0	-6.324011542455606	0.0	-3.107063854810683	0.0	True	False	True	False	False	False	0.0	0.05111812421426183
chr18_76989631_G_A_b38	0.0290983	6.063785208687608	4.553876891600541	0	0	0	1	0	1	0	0	1	1	0	1	0	0	80.0	0.0	-6.324011542455606	0.0	-3.107063854810683	0.0	True	False	True	False	False	False	0.0	0.05111812421426183
chr18_76989631_G_A_b38	0.215443	6.063785208687608	4.553876891600541	0	0	0	1	0	1	0	0	1	1	0	1	0	0	80.0	0.0	-6.324011542455606	0.0	-3.107063854810683	0.0	True	False	True	False	False	False	0.0	0.05111812421426183
chr18_76989631_G_A_b38	0.0201983	6.063785208687608	4.553876891600541	0	0	0	1	0	1	0	0	1	1	0	1	0	0	80.0	0.0	-6.324011542455606	0.0	-3.107063854810683	0.0	True	False	True	False	False	False	0.0	0.05111812421426183
chr18_76989631_G_A_b38	0.215443	6.063785208687608	4.553876891600541	0	0	0	1	0	1	0	0	1	1	0	1	0	0	80.0	0.0	-6.324011542455606	0.0	-3.107063854810683	0.0	True	False	True	False	False	False	0.0	0.05111812421426183
chr18_76989631_G_A_b38	0.215443	6.063785208687608	4.553876891600541	0	0	0	1	0	1	0	0	1	1	0	1	0	0	80.0	0.0	-6.324011542455606	0.0	-3.107063854810683	0.0	True	False	True	False	False	False	0.0	0.05111812421426183
chr16_30028857_C_G_b38	0.00311947	5.955837369464831	6.354370040797351	0	0	0	1	1	0	0	1	0	1	0	1	0	0	80.0	0.0	-2.4226461842584506	1.934871790223352	-2.032576473185479	0.0	True	False	True	False	False	False	0.0	0.051117284044450324
chr16_30028857_C_G_b38	0.00311947	5.955837369464831	6.354370040797351	0	0	0	1	1	0	0	1	0	1	0	1	0	0	80.0	0.0	-2.4226461842584506	1.934871790223352	-2.032576473185479	0.0	True	False	True	False	False	False	0.0	0.051117284044450324
chr16_30028857_C_G_b38	0.00311947	5.955837369464831	6.354370040797351	0	0	0	1	1	0	0	1	0	1	0	1	0	0	80.0	0.0	-2.4226461842584506	1.934871790223352	-2.032576473185479	0.0	True	False	True	False	False	False	0.0	0.051117284044450324
chr16_30028857_C_G_b38	0.00311947	5.955837369464831	6.354370040797351	0	0	0	1	1	0	0	1	0	1	0	1	0	0	80.0	0.0	-2.4226461842584506	1.934871790223352	-2.032576473185479	0.0	True	False	True	False	False	False	0.0	0.051117284044450324
chr16_30028857_C_G_b38	0.00311947	5.955837369464831	6.354370040797351	0	0	0	1	1	0	0	1	0	1	0	1	0	0	80.0	0.0	-2.4226461842584506	1.934871790223352	-2.032576473185479	0.0	True	False	True	False	False	False	0.0	0.051117284044450324
chr11_17641253_A_G_b38	0.0108258	5.093750200806762	5.093750200806762	0	0	0	1	0	0	0	0	0	0	0	1	0	0	50.0	0.001	0.4545535232805812	1.9258878128224517	-6.074654634343062	0.0	True	False	True	False	False	False	0.0	0.05111686564957026
chr11_17641253_A_G_b38	0.0108258	5.093750200806762	5.093750200806762	0	0	0	1	0	0	0	0	0	0	0	1	0	0	50.0	0.001	0.4545535232805812	1.9258878128224517	-6.074654634343062	0.0	True	False	True	False	False	False	0.0	0.05111686564957026
chr2_99434278_A_C_b38	0.0149508	5.14166355650266	3.9889840465642745	0	0	0	1	0	0	0	0	0	0	0	1	0	1	40.0	0.005	-4.763989371018219	0.1549449466404802	3.4452157338598823	0.0	True	False	True	False	False	False	0.0	0.05111664631828483
chr2_99434278_A_C_b38	0.0172336	5.14166355650266	3.9889840465642745	0	0	0	1	0	0	0	0	0	0	0	1	0	1	40.0	0.005	-4.763989371018219	0.1549449466404802	3.4452157338598823	0.0	True	False	True	False	False	False	0.0	0.05111664631828483
chr2_99434278_A_C_b38	0.0172336	5.14166355650266	3.9889840465642745	0	0	0	1	0	0	0	0	0	0	0	1	0	1	40.0	0.005	-4.763989371018219	0.1549449466404802	3.4452157338598823	0.0	True	False	True	False	False	False	0.0	0.05111664631828483
chr2_99434278_A_C_b38	0.0149508	5.14166355650266	3.9889840465642745	0	0	0	1	0	0	0	0	0	0	0	1	0	1	40.0	0.005	-4.763989371018219	0.1549449466404802	3.4452157338598823	0.0	True	False	True	False	False	False	0.0	0.05111664631828483
chr2_99434278_A_C_b38	0.0172336	5.14166355650266	3.9889840465642745	0	0	0	1	0	0	0	0	0	0	0	1	0	1	40.0	0.005	-4.763989371018219	0.1549449466404802	3.4452157338598823	0.0	True	False	True	False	False	False	0.0	0.05111664631828483
chr2_99434278_A_C_b38	0.0149508	5.14166355650266	3.9889840465642745	0	0	0	1	0	0	0	0	0	0	0	1	0	1	40.0	0.005	-4.763989371018219	0.1549449466404802	3.4452157338598823	0.0	True	False	True	False	False	False	0.0	0.05111664631828483
chr11_61008631_T_C_b38	0.022163	5.3706380281276624	4.59511985013459	0	0	0	1	1	1	0	1	1	1	0	1	1	0	60.0	1.0	-14.202748939912633	1.6594287413122597	4.938706390387644	0.0	False	True	True	False	False	False	0.0	0.05111656245618264
chr11_61008631_T_C_b38	0.017311	5.3706380281276624	4.59511985013459	0	0	0	1	1	1	0	1	1	1	0	1	1	0	60.0	1.0	-14.202748939912633	1.6594287413122597	4.938706390387644	0.0	False	True	True	False	False	False	0.0	0.05111656245618264
chr6_3089909_G_C_b38	0.164657	5.53338948872752	5.53338948872752	0	0	1	0	0	1	0	0	1	1	0	1	0	1	40.0	0.001	-2.8235503495341456	0.0	-1.0065548816321552	3.904610593371544	True	False	True	False	False	False	0.0	0.05111589789560696
chr6_3089909_G_C_b38	0.0754565	5.53338948872752	5.53338948872752	0	0	1	0	0	1	0	0	1	1	0	1	0	1	40.0	0.001	-2.8235503495341456	0.0	-1.0065548816321552	3.904610593371544	True	False	True	False	False	False	0.0	0.05111589789560696
chr6_3089909_G_C_b38	0.10324	5.53338948872752	5.53338948872752	0	0	1	0	0	1	0	0	1	1	0	1	0	1	40.0	0.001	-2.8235503495341456	0.0	-1.0065548816321552	3.904610593371544	True	False	True	False	False	False	0.0	0.05111589789560696
chr6_3089909_G_C_b38	0.164657	5.53338948872752	5.53338948872752	0	0	1	0	0	1	0	0	1	1	0	1	0	1	40.0	0.001	-2.8235503495341456	0.0	-1.0065548816321552	3.904610593371544	True	False	True	False	False	False	0.0	0.05111589789560696
chr6_3089909_G_C_b38	0.0754565	5.53338948872752	5.53338948872752	0	0	1	0	0	1	0	0	1	1	0	1	0	1	40.0	0.001	-2.8235503495341456	0.0	-1.0065548816321552	3.904610593371544	True	False	True	False	False	False	0.0	0.05111589789560696
chr6_3089909_G_C_b38	0.10324	5.53338948872752	5.53338948872752	0	0	1	0	0	1	0	0	1	1	0	1	0	1	40.0	0.001	-2.8235503495341456	0.0	-1.0065548816321552	3.904610593371544	True	False	True	False	False	False	0.0	0.05111589789560696
chr7_100684145_T_C_b38	0.00907142	6.39024066706535	4.844187086458591	1	0	0	0	0	0	0	1	0	0	0	1	0	1	80.0	0.367	0.7765803389703988	0.0	-1.5182520064262943	1.76629046877558	False	True	True	False	False	False	0.0	0.05111582654180952
chr7_100684145_T_C_b38	0.00907142	6.39024066706535	4.844187086458591	1	0	0	0	0	0	0	1	0	0	0	1	0	1	80.0	0.367	0.7765803389703988	0.0	-1.5182520064262943	1.76629046877558	False	True	True	False	False	False	0.0	0.05111582654180952
chr7_100684145_T_C_b38	0.00907142	6.39024066706535	4.844187086458591	1	0	0	0	0	0	0	1	0	0	0	1	0	1	80.0	0.367	0.7765803389703988	0.0	-1.5182520064262943	1.76629046877558	False	True	True	False	False	False	0.0	0.05111582654180952
chr7_100684145_T_C_b38	0.00907142	6.39024066706535	4.844187086458591	1	0	0	0	0	0	0	1	0	0	0	1	0	1	80.0	0.367	0.7765803389703988	0.0	-1.5182520064262943	1.76629046877558	False	True	True	False	False	False	0.0	0.05111582654180952
chr7_100684145_T_C_b38	0.00907142	6.39024066706535	4.844187086458591	1	0	0	0	0	0	0	1	0	0	0	1	0	1	80.0	0.367	0.7765803389703988	0.0	-1.5182520064262943	1.76629046877558	False	True	True	False	False	False	0.0	0.05111582654180952
chr7_100684145_T_C_b38	0.00907142	6.39024066706535	4.844187086458591	1	0	0	0	0	0	0	1	0	0	0	1	0	1	80.0	0.367	0.7765803389703988	0.0	-1.5182520064262943	1.76629046877558	False	True	True	False	False	False	0.0	0.05111582654180952
chr7_100684145_T_C_b38	0.00907142	6.39024066706535	4.844187086458591	1	0	0	0	0	0	0	1	0	0	0	1	0	1	80.0	0.367	0.7765803389703988	0.0	-1.5182520064262943	1.76629046877558	False	True	True	False	False	False	0.0	0.05111582654180952
chr7_100684145_T_C_b38	0.00907142	6.39024066706535	4.844187086458591	1	0	0	0	0	0	0	1	0	0	0	1	0	1	80.0	0.367	0.7765803389703988	0.0	-1.5182520064262943	1.76629046877558	False	True	True	False	False	False	0.0	0.05111582654180952
chr7_100684145_T_C_b38	0.00907142	6.39024066706535	4.844187086458591	1	0	0	0	0	0	0	1	0	0	0	1	0	1	80.0	0.367	0.7765803389703988	0.0	-1.5182520064262943	1.76629046877558	False	True	True	False	False	False	0.0	0.05111582654180952
chr7_100684145_T_C_b38	0.00907142	6.39024066706535	4.844187086458591	1	0	0	0	0	0	0	1	0	0	0	1	0	1	80.0	0.367	0.7765803389703988	0.0	-1.5182520064262943	1.76629046877558	False	True	True	False	False	False	0.0	0.05111582654180952
chr10_133207420_G_A_b38	0.0192946	5.648974238161206	4.248495242049359	0	0	1	0	0	0	0	0	0	0	0	1	0	0	80.0	0.0	-3.339366029295404	0.0	4.5839554671466445	0.0	True	False	True	False	False	False	0.0	0.05111478714134903
chr10_133207420_G_A_b38	0.0140287	5.648974238161206	4.248495242049359	0	0	1	0	0	0	0	0	0	0	0	1	0	0	80.0	0.0	-3.339366029295404	0.0	4.5839554671466445	0.0	True	False	True	False	False	False	0.0	0.05111478714134903
chr10_133207420_G_A_b38	0.0192946	5.648974238161206	4.248495242049359	0	0	1	0	0	0	0	0	0	0	0	1	0	0	80.0	0.0	-3.339366029295404	0.0	4.5839554671466445	0.0	True	False	True	False	False	False	0.0	0.05111478714134903
chr10_133207420_G_A_b38	0.0192946	5.648974238161206	4.248495242049359	0	0	1	0	0	0	0	0	0	0	0	1	0	0	80.0	0.0	-3.339366029295404	0.0	4.5839554671466445	0.0	True	False	True	False	False	False	0.0	0.05111478714134903
chr10_133207420_G_A_b38	0.0192946	5.648974238161206	4.248495242049359	0	0	1	0	0	0	0	0	0	0	0	1	0	0	80.0	0.0	-3.339366029295404	0.0	4.5839554671466445	0.0	True	False	True	False	False	False	0.0	0.05111478714134903
chr10_133207420_G_A_b38	0.0140287	5.648974238161206	4.248495242049359	0	0	1	0	0	0	0	0	0	0	0	1	0	0	80.0	0.0	-3.339366029295404	0.0	4.5839554671466445	0.0	True	False	True	False	False	False	0.0	0.05111478714134903
chr10_133207420_G_A_b38	0.0140287	5.648974238161206	4.248495242049359	0	0	1	0	0	0	0	0	0	0	0	1	0	0	80.0	0.0	-3.339366029295404	0.0	4.5839554671466445	0.0	True	False	True	False	False	False	0.0	0.05111478714134903
chr10_133207420_G_A_b38	0.0140287	5.648974238161206	4.248495242049359	0	0	1	0	0	0	0	0	0	0	0	1	0	0	80.0	0.0	-3.339366029295404	0.0	4.5839554671466445	0.0	True	False	True	False	False	False	0.0	0.05111478714134903
chr10_133207420_G_A_b38	0.0140287	5.648974238161206	4.248495242049359	0	0	1	0	0	0	0	0	0	0	0	1	0	0	80.0	0.0	-3.339366029295404	0.0	4.5839554671466445	0.0	True	False	True	False	False	False	0.0	0.05111478714134903
chr10_133207420_G_A_b38	0.0192946	5.648974238161206	4.248495242049359	0	0	1	0	0	0	0	0	0	0	0	1	0	0	80.0	0.0	-3.339366029295404	0.0	4.5839554671466445	0.0	True	False	True	False	False	False	0.0	0.05111478714134903
chr10_133207420_G_A_b38	0.0140287	5.648974238161206	4.248495242049359	0	0	1	0	0	0	0	0	0	0	0	1	0	0	80.0	0.0	-3.339366029295404	0.0	4.5839554671466445	0.0	True	False	True	False	False	False	0.0	0.05111478714134903
chr10_133207420_G_A_b38	0.0192946	5.648974238161206	4.248495242049359	0	0	1	0	0	0	0	0	0	0	0	1	0	0	80.0	0.0	-3.339366029295404	0.0	4.5839554671466445	0.0	True	False	True	False	False	False	0.0	0.05111478714134903
chr7_6159164_G_A_b38	0.0263767	5.799092654460526	5.655991810819852	0	0	0	1	1	1	0	0	1	1	0	1	0	1	60.0	0.0	-1.991708369899194	0.0	6.060775538014418	0.8468488098530642	True	False	True	False	False	False	0.0	0.05111466929215703
chr13_20083146_T_G_b38	0.00640588	5.298317366548036	4.74493212836325	0	0	0	0	0	0	0	0	0	1	0	0	0	1	60.0	0.0	-1.579289215707852	0.0	2.9355597669352207	0.0	True	False	True	False	False	False	0.0	0.05111466423109158
chr13_20083146_T_G_b38	0.00640588	5.298317366548036	4.74493212836325	0	0	0	0	0	0	0	0	0	1	0	0	0	1	60.0	0.0	-1.579289215707852	0.0	2.9355597669352207	0.0	True	False	True	False	False	False	0.0	0.05111466423109158
chr13_20083146_T_G_b38	0.00640588	5.298317366548036	4.74493212836325	0	0	0	0	0	0	0	0	0	1	0	0	0	1	60.0	0.0	-1.579289215707852	0.0	2.9355597669352207	0.0	True	False	True	False	False	False	0.0	0.05111466423109158
chr13_20083146_T_G_b38	0.00640588	5.298317366548036	4.74493212836325	0	0	0	0	0	0	0	0	0	1	0	0	0	1	60.0	0.0	-1.579289215707852	0.0	2.9355597669352207	0.0	True	False	True	False	False	False	0.0	0.05111466423109158
chr13_20083146_T_G_b38	0.00640588	5.298317366548036	4.74493212836325	0	0	0	0	0	0	0	0	0	1	0	0	0	1	60.0	0.0	-1.579289215707852	0.0	2.9355597669352207	0.0	True	False	True	False	False	False	0.0	0.05111466423109158
chr11_46369130_C_A_b38	0.0195303	5.8998973535824915	3.828641396489095	0	0	0	0	0	0	0	0	0	0	0	1	0	1	60.0	0.001	-3.962523517244624	4.118590549159589	0.0997592792765047	1.5053941414712853	False	True	True	False	False	False	0.0	0.051111703751584206
chr11_46369130_C_A_b38	0.0334678	5.8998973535824915	3.828641396489095	0	0	0	0	0	0	0	0	0	0	0	1	0	1	60.0	0.001	-3.962523517244624	4.118590549159589	0.0997592792765047	1.5053941414712853	False	True	True	False	False	False	0.0	0.051111703751584206
chr11_46369130_C_A_b38	0.00632718	5.8998973535824915	3.828641396489095	0	0	0	0	0	0	0	0	0	0	0	1	0	1	60.0	0.001	-3.962523517244624	4.118590549159589	0.0997592792765047	1.5053941414712853	False	True	True	False	False	False	0.0	0.051111703751584206
chr11_46369130_C_A_b38	0.0195303	5.8998973535824915	3.828641396489095	0	0	0	0	0	0	0	0	0	0	0	1	0	1	60.0	0.001	-3.962523517244624	4.118590549159589	0.0997592792765047	1.5053941414712853	False	True	True	False	False	False	0.0	0.051111703751584206
chr11_46369130_C_A_b38	0.00632718	5.8998973535824915	3.828641396489095	0	0	0	0	0	0	0	0	0	0	0	1	0	1	60.0	0.001	-3.962523517244624	4.118590549159589	0.0997592792765047	1.5053941414712853	False	True	True	False	False	False	0.0	0.051111703751584206
chr11_46369130_C_A_b38	0.00632718	5.8998973535824915	3.828641396489095	0	0	0	0	0	0	0	0	0	0	0	1	0	1	60.0	0.001	-3.962523517244624	4.118590549159589	0.0997592792765047	1.5053941414712853	False	True	True	False	False	False	0.0	0.051111703751584206
chr11_46369130_C_A_b38	0.00632718	5.8998973535824915	3.828641396489095	0	0	0	0	0	0	0	0	0	0	0	1	0	1	60.0	0.001	-3.962523517244624	4.118590549159589	0.0997592792765047	1.5053941414712853	False	True	True	False	False	False	0.0	0.051111703751584206
chr11_46369130_C_A_b38	0.0334678	5.8998973535824915	3.828641396489095	0	0	0	0	0	0	0	0	0	0	0	1	0	1	60.0	0.001	-3.962523517244624	4.118590549159589	0.0997592792765047	1.5053941414712853	False	True	True	False	False	False	0.0	0.051111703751584206
chr11_46369130_C_A_b38	0.0334678	5.8998973535824915	3.828641396489095	0	0	0	0	0	0	0	0	0	0	0	1	0	1	60.0	0.001	-3.962523517244624	4.118590549159589	0.0997592792765047	1.5053941414712853	False	True	True	False	False	False	0.0	0.051111703751584206
chr11_46369130_C_A_b38	0.0334678	5.8998973535824915	3.828641396489095	0	0	0	0	0	0	0	0	0	0	0	1	0	1	60.0	0.001	-3.962523517244624	4.118590549159589	0.0997592792765047	1.5053941414712853	False	True	True	False	False	False	0.0	0.051111703751584206
chr11_46369130_C_A_b38	0.0195303	5.8998973535824915	3.828641396489095	0	0	0	0	0	0	0	0	0	0	0	1	0	1	60.0	0.001	-3.962523517244624	4.118590549159589	0.0997592792765047	1.5053941414712853	False	True	True	False	False	False	0.0	0.051111703751584206
chr11_46369130_C_A_b38	0.0334678	5.8998973535824915	3.828641396489095	0	0	0	0	0	0	0	0	0	0	0	1	0	1	60.0	0.001	-3.962523517244624	4.118590549159589	0.0997592792765047	1.5053941414712853	False	True	True	False	False	False	0.0	0.051111703751584206
chr11_46369130_C_A_b38	0.0334678	5.8998973535824915	3.828641396489095	0	0	0	0	0	0	0	0	0	0	0	1	0	1	60.0	0.001	-3.962523517244624	4.118590549159589	0.0997592792765047	1.5053941414712853	False	True	True	False	False	False	0.0	0.051111703751584206
chr11_46369130_C_A_b38	0.00632718	5.8998973535824915	3.828641396489095	0	0	0	0	0	0	0	0	0	0	0	1	0	1	60.0	0.001	-3.962523517244624	4.118590549159589	0.0997592792765047	1.5053941414712853	False	True	True	False	False	False	0.0	0.051111703751584206
chr11_46369130_C_A_b38	0.0195303	5.8998973535824915	3.828641396489095	0	0	0	0	0	0	0	0	0	0	0	1	0	1	60.0	0.001	-3.962523517244624	4.118590549159589	0.0997592792765047	1.5053941414712853	False	True	True	False	False	False	0.0	0.051111703751584206
chr11_46369130_C_A_b38	0.00632718	5.8998973535824915	3.828641396489095	0	0	0	0	0	0	0	0	0	0	0	1	0	1	60.0	0.001	-3.962523517244624	4.118590549159589	0.0997592792765047	1.5053941414712853	False	True	True	False	False	False	0.0	0.051111703751584206
chr11_46369130_C_A_b38	0.0195303	5.8998973535824915	3.828641396489095	0	0	0	0	0	0	0	0	0	0	0	1	0	1	60.0	0.001	-3.962523517244624	4.118590549159589	0.0997592792765047	1.5053941414712853	False	True	True	False	False	False	0.0	0.051111703751584206
chr11_46369130_C_A_b38	0.00632718	5.8998973535824915	3.828641396489095	0	0	0	0	0	0	0	0	0	0	0	1	0	1	60.0	0.001	-3.962523517244624	4.118590549159589	0.0997592792765047	1.5053941414712853	False	True	True	False	False	False	0.0	0.051111703751584206
chr11_46369130_C_A_b38	0.0195303	5.8998973535824915	3.828641396489095	0	0	0	0	0	0	0	0	0	0	0	1	0	1	60.0	0.001	-3.962523517244624	4.118590549159589	0.0997592792765047	1.5053941414712853	False	True	True	False	False	False	0.0	0.051111703751584206
chr11_46369130_C_A_b38	0.0334678	5.8998973535824915	3.828641396489095	0	0	0	0	0	0	0	0	0	0	0	1	0	1	60.0	0.001	-3.962523517244624	4.118590549159589	0.0997592792765047	1.5053941414712853	False	True	True	False	False	False	0.0	0.051111703751584206
chr11_46369130_C_A_b38	0.0195303	5.8998973535824915	3.828641396489095	0	0	0	0	0	0	0	0	0	0	0	1	0	1	60.0	0.001	-3.962523517244624	4.118590549159589	0.0997592792765047	1.5053941414712853	False	True	True	False	False	False	0.0	0.051111703751584206
chr17_63713557_G_C_b38	0.0048396	5.0238805208462765	3.4339872044851463	0	0	0	0	0	0	0	0	0	0	0	1	0	1	40.0	0.0	0.998792182322475	0.0	10.09912692463626	0.0	True	False	True	False	False	False	0.0	0.051111352104461515
chr17_63713557_G_C_b38	0.00192879	5.0238805208462765	3.4339872044851463	0	0	0	0	0	0	0	0	0	0	0	1	0	1	40.0	0.0	0.998792182322475	0.0	10.09912692463626	0.0	True	False	True	False	False	False	0.0	0.051111352104461515
chr17_63713557_G_C_b38	0.00192879	5.0238805208462765	3.4339872044851463	0	0	0	0	0	0	0	0	0	0	0	1	0	1	40.0	0.0	0.998792182322475	0.0	10.09912692463626	0.0	True	False	True	False	False	False	0.0	0.051111352104461515
chr17_63713557_G_C_b38	0.0048396	5.0238805208462765	3.4339872044851463	0	0	0	0	0	0	0	0	0	0	0	1	0	1	40.0	0.0	0.998792182322475	0.0	10.09912692463626	0.0	True	False	True	False	False	False	0.0	0.051111352104461515
chr17_63713557_G_C_b38	0.00246822	5.0238805208462765	3.4339872044851463	0	0	0	0	0	0	0	0	0	0	0	1	0	1	40.0	0.0	0.998792182322475	0.0	10.09912692463626	0.0	True	False	True	False	False	False	0.0	0.051111352104461515
chr17_63713557_G_C_b38	0.00246822	5.0238805208462765	3.4339872044851463	0	0	0	0	0	0	0	0	0	0	0	1	0	1	40.0	0.0	0.998792182322475	0.0	10.09912692463626	0.0	True	False	True	False	False	False	0.0	0.051111352104461515
chr6_56182770_T_C_b38	0.0191448	4.74493212836325	4.74493212836325	0	0	1	0	0	0	0	0	0	0	0	1	0	0	20.0	0.008	-13.994448238436693	0.0	-0.0457320650437083	1.2567093825558828	True	False	True	False	False	False	0.0	0.051111306556919735
chr9_132906176_G_A_b38	0.00209046	6.39024066706535	5.905361848054571	1	1	0	0	0	0	0	0	0	1	0	1	0	1	60.0	0.0	-9.185762479518017	1.9723468134098496	9.41212771872523	0.0	False	True	True	False	False	False	0.0	0.05110915103500949
chr9_132906176_G_A_b38	0.00907022	6.39024066706535	5.905361848054571	1	1	0	0	0	0	0	0	0	1	0	1	0	1	60.0	0.0	-9.185762479518017	1.9723468134098496	9.41212771872523	0.0	False	True	True	False	False	False	0.0	0.05110915103500949
chr9_132906176_G_A_b38	0.00209046	6.39024066706535	5.905361848054571	1	1	0	0	0	0	0	0	0	1	0	1	0	1	60.0	0.0	-9.185762479518017	1.9723468134098496	9.41212771872523	0.0	False	True	True	False	False	False	0.0	0.05110915103500949
chr9_132906176_G_A_b38	0.00209046	6.39024066706535	5.905361848054571	1	1	0	0	0	0	0	0	0	1	0	1	0	1	60.0	0.0	-9.185762479518017	1.9723468134098496	9.41212771872523	0.0	False	True	True	False	False	False	0.0	0.05110915103500949
chr9_132906176_G_A_b38	0.00907022	6.39024066706535	5.905361848054571	1	1	0	0	0	0	0	0	0	1	0	1	0	1	60.0	0.0	-9.185762479518017	1.9723468134098496	9.41212771872523	0.0	False	True	True	False	False	False	0.0	0.05110915103500949
chr9_132906176_G_A_b38	0.00907022	6.39024066706535	5.905361848054571	1	1	0	0	0	0	0	0	0	1	0	1	0	1	60.0	0.0	-9.185762479518017	1.9723468134098496	9.41212771872523	0.0	False	True	True	False	False	False	0.0	0.05110915103500949
chr9_132906176_G_A_b38	0.00907022	6.39024066706535	5.905361848054571	1	1	0	0	0	0	0	0	0	1	0	1	0	1	60.0	0.0	-9.185762479518017	1.9723468134098496	9.41212771872523	0.0	False	True	True	False	False	False	0.0	0.05110915103500949
chr9_132906176_G_A_b38	0.00209046	6.39024066706535	5.905361848054571	1	1	0	0	0	0	0	0	0	1	0	1	0	1	60.0	0.0	-9.185762479518017	1.9723468134098496	9.41212771872523	0.0	False	True	True	False	False	False	0.0	0.05110915103500949
chr9_132906176_G_A_b38	0.00209046	6.39024066706535	5.905361848054571	1	1	0	0	0	0	0	0	0	1	0	1	0	1	60.0	0.0	-9.185762479518017	1.9723468134098496	9.41212771872523	0.0	False	True	True	False	False	False	0.0	0.05110915103500949
chr9_132906176_G_A_b38	0.00907022	6.39024066706535	5.905361848054571	1	1	0	0	0	0	0	0	0	1	0	1	0	1	60.0	0.0	-9.185762479518017	1.9723468134098496	9.41212771872523	0.0	False	True	True	False	False	False	0.0	0.05110915103500949
chr9_132906176_G_A_b38	0.00907022	6.39024066706535	5.905361848054571	1	1	0	0	0	0	0	0	0	1	0	1	0	1	60.0	0.0	-9.185762479518017	1.9723468134098496	9.41212771872523	0.0	False	True	True	False	False	False	0.0	0.05110915103500949
chr9_132906176_G_A_b38	0.00209046	6.39024066706535	5.905361848054571	1	1	0	0	0	0	0	0	0	1	0	1	0	1	60.0	0.0	-9.185762479518017	1.9723468134098496	9.41212771872523	0.0	False	True	True	False	False	False	0.0	0.05110915103500949
chr9_132906176_G_A_b38	0.00907022	6.39024066706535	5.905361848054571	1	1	0	0	0	0	0	0	0	1	0	1	0	1	60.0	0.0	-9.185762479518017	1.9723468134098496	9.41212771872523	0.0	False	True	True	False	False	False	0.0	0.05110915103500949
chr9_132906176_G_A_b38	0.00209046	6.39024066706535	5.905361848054571	1	1	0	0	0	0	0	0	0	1	0	1	0	1	60.0	0.0	-9.185762479518017	1.9723468134098496	9.41212771872523	0.0	False	True	True	False	False	False	0.0	0.05110915103500949
chr1_21874505_C_T_b38	0.00408832	6.364750756851911	3.367295829986474	0	0	0	1	0	1	0	0	1	0	0	1	0	1	70.0	0.306	2.7208476212196904	0.4266232926435029	1.0943510102490848	4.9841956229812965	False	True	True	False	False	False	0.0	0.051107828591193616
chr1_21874505_C_T_b38	0.00408832	6.364750756851911	3.367295829986474	0	0	0	1	0	1	0	0	1	0	0	1	0	1	70.0	0.306	2.7208476212196904	0.4266232926435029	1.0943510102490848	4.9841956229812965	False	True	True	False	False	False	0.0	0.051107828591193616
chr1_21874505_C_T_b38	0.00408832	6.364750756851911	3.367295829986474	0	0	0	1	0	1	0	0	1	0	0	1	0	1	70.0	0.306	2.7208476212196904	0.4266232926435029	1.0943510102490848	4.9841956229812965	False	True	True	False	False	False	0.0	0.051107828591193616
chr1_21874505_C_T_b38	0.00408832	6.364750756851911	3.367295829986474	0	0	0	1	0	1	0	0	1	0	0	1	0	1	70.0	0.306	2.7208476212196904	0.4266232926435029	1.0943510102490848	4.9841956229812965	False	True	True	False	False	False	0.0	0.051107828591193616
chr14_31826566_T_A_b38	0.0208374	5.003946305945459	4.143134726391533	0	0	1	0	0	0	0	0	0	0	0	0	0	1	40.0	0.0	2.929906775472896	0.0	3.653382546254818	0.0	True	False	True	False	False	False	0.0	0.05110735189260105
chr2_127280968_T_C_b38	0.0157324	5.823045895483019	1.6094379124341003	1	0	1	0	0	0	0	0	0	0	0	1	0	1	40.0	0.012	2.7561741261051167	0.0	3.696791361618601	0.0	False	True	True	False	False	False	0.0	0.05110710703716886
chr2_127280968_T_C_b38	0.0157324	5.823045895483019	1.6094379124341003	1	0	1	0	0	0	0	0	0	0	0	1	0	1	40.0	0.012	2.7561741261051167	0.0	3.696791361618601	0.0	False	True	True	False	False	False	0.0	0.05110710703716886
chr2_127280968_T_C_b38	0.0503393	5.823045895483019	1.6094379124341003	1	0	1	0	0	0	0	0	0	0	0	1	0	1	40.0	0.012	2.7561741261051167	0.0	3.696791361618601	0.0	False	True	True	False	False	False	0.0	0.05110710703716886
chr2_127280968_T_C_b38	0.0503393	5.823045895483019	1.6094379124341003	1	0	1	0	0	0	0	0	0	0	0	1	0	1	40.0	0.012	2.7561741261051167	0.0	3.696791361618601	0.0	False	True	True	False	False	False	0.0	0.05110710703716886
chr5_128262967_T_C_b38	0.00749276	5.236441962829949	6.126869184114185	0	0	0	0	0	0	0	0	0	0	0	1	0	1	50.0	0.0	-12.245198028595109	0.0	6.076087810647664	1.2729110491809195	True	False	True	False	False	False	0.0	0.051106803171446544
chr5_128262967_T_C_b38	0.00749276	5.236441962829949	6.126869184114185	0	0	0	0	0	0	0	0	0	0	0	1	0	1	50.0	0.0	-12.245198028595109	0.0	6.076087810647664	1.2729110491809195	True	False	True	False	False	False	0.0	0.051106803171446544
chr16_88715442_C_T_b38	0.0472991	6.695798917058491	4.663439094112067	1	0	1	0	0	0	0	1	0	0	1	1	0	1	60.0	0.001	-7.760453650036321	0.0	0.8183057097148705	0.0	False	True	True	False	False	False	0.0	0.051106573778637
chr16_88715442_C_T_b38	0.0472991	6.695798917058491	4.663439094112067	1	0	1	0	0	0	0	1	0	0	1	1	0	1	60.0	0.001	-7.760453650036321	0.0	0.8183057097148705	0.0	False	True	True	False	False	False	0.0	0.051106573778637
chr16_88715442_C_T_b38	0.0472991	6.695798917058491	4.663439094112067	1	0	1	0	0	0	0	1	0	0	1	1	0	1	60.0	0.001	-7.760453650036321	0.0	0.8183057097148705	0.0	False	True	True	False	False	False	0.0	0.051106573778637
chr16_88715442_C_T_b38	0.0472991	6.695798917058491	4.663439094112067	1	0	1	0	0	0	0	1	0	0	1	1	0	1	60.0	0.001	-7.760453650036321	0.0	0.8183057097148705	0.0	False	True	True	False	False	False	0.0	0.051106573778637
chr16_88715442_C_T_b38	0.0472991	6.695798917058491	4.663439094112067	1	0	1	0	0	0	0	1	0	0	1	1	0	1	60.0	0.001	-7.760453650036321	0.0	0.8183057097148705	0.0	False	True	True	False	False	False	0.0	0.051106573778637
chr16_88715442_C_T_b38	0.0472991	6.695798917058491	4.663439094112067	1	0	1	0	0	0	0	1	0	0	1	1	0	1	60.0	0.001	-7.760453650036321	0.0	0.8183057097148705	0.0	False	True	True	False	False	False	0.0	0.051106573778637
chr16_88715442_C_T_b38	0.0472991	6.695798917058491	4.663439094112067	1	0	1	0	0	0	0	1	0	0	1	1	0	1	60.0	0.001	-7.760453650036321	0.0	0.8183057097148705	0.0	False	True	True	False	False	False	0.0	0.051106573778637
chr16_88715442_C_T_b38	0.0472991	6.695798917058491	4.663439094112067	1	0	1	0	0	0	0	1	0	0	1	1	0	1	60.0	0.001	-7.760453650036321	0.0	0.8183057097148705	0.0	False	True	True	False	False	False	0.0	0.051106573778637
chr16_88715442_C_T_b38	0.0472991	6.695798917058491	4.663439094112067	1	0	1	0	0	0	0	1	0	0	1	1	0	1	60.0	0.001	-7.760453650036321	0.0	0.8183057097148705	0.0	False	True	True	False	False	False	0.0	0.051106573778637
chr17_45284522_C_A_b38	0.319165	6.059123195581797	5.66988092298052	0	0	1	0	1	1	0	1	1	1	0	1	0	1	50.0	0.789	0.0181767770810615	0.0	-4.14490695789587	0.39017402278139457	True	False	True	False	False	False	0.0	0.05110591378916083
chr17_45284522_C_A_b38	0.319165	6.059123195581797	5.66988092298052	0	0	1	0	1	1	0	1	1	1	0	1	0	1	50.0	0.789	0.0181767770810615	0.0	-4.14490695789587	0.39017402278139457	True	False	True	False	False	False	0.0	0.05110591378916083
chr17_45284522_C_A_b38	0.319165	6.059123195581797	5.66988092298052	0	0	1	0	1	1	0	1	1	1	0	1	0	1	50.0	0.789	0.0181767770810615	0.0	-4.14490695789587	0.39017402278139457	True	False	True	False	False	False	0.0	0.05110591378916083
chr17_18016435_G_T_b38	0.00604342	5.918893854273146	5.170483995038151	0	0	1	0	0	0	0	0	0	0	1	1	0	1	60.0	0.0	3.4319324133863507	0.0	7.580989131959015	3.3618510587869537	True	False	True	False	False	False	0.0	0.05110493648067045
chr17_18016435_G_T_b38	0.00537273	5.918893854273146	5.170483995038151	0	0	1	0	0	0	0	0	0	0	1	1	0	1	60.0	0.0	3.4319324133863507	0.0	7.580989131959015	3.3618510587869537	True	False	True	False	False	False	0.0	0.05110493648067045
chr17_18016435_G_T_b38	0.00537273	5.918893854273146	5.170483995038151	0	0	1	0	0	0	0	0	0	0	1	1	0	1	60.0	0.0	3.4319324133863507	0.0	7.580989131959015	3.3618510587869537	True	False	True	False	False	False	0.0	0.05110493648067045
chr17_18016435_G_T_b38	0.00537273	5.918893854273146	5.170483995038151	0	0	1	0	0	0	0	0	0	0	1	1	0	1	60.0	0.0	3.4319324133863507	0.0	7.580989131959015	3.3618510587869537	True	False	True	False	False	False	0.0	0.05110493648067045
chr17_18016435_G_T_b38	0.00537273	5.918893854273146	5.170483995038151	0	0	1	0	0	0	0	0	0	0	1	1	0	1	60.0	0.0	3.4319324133863507	0.0	7.580989131959015	3.3618510587869537	True	False	True	False	False	False	0.0	0.05110493648067045
chr17_18016435_G_T_b38	0.00537273	5.918893854273146	5.170483995038151	0	0	1	0	0	0	0	0	0	0	1	1	0	1	60.0	0.0	3.4319324133863507	0.0	7.580989131959015	3.3618510587869537	True	False	True	False	False	False	0.0	0.05110493648067045
chr17_18016435_G_T_b38	0.00604342	5.918893854273146	5.170483995038151	0	0	1	0	0	0	0	0	0	0	1	1	0	1	60.0	0.0	3.4319324133863507	0.0	7.580989131959015	3.3618510587869537	True	False	True	False	False	False	0.0	0.05110493648067045
chr17_18016435_G_T_b38	0.00604342	5.918893854273146	5.170483995038151	0	0	1	0	0	0	0	0	0	0	1	1	0	1	60.0	0.0	3.4319324133863507	0.0	7.580989131959015	3.3618510587869537	True	False	True	False	False	False	0.0	0.05110493648067045
chr17_18016435_G_T_b38	0.00604342	5.918893854273146	5.170483995038151	0	0	1	0	0	0	0	0	0	0	1	1	0	1	60.0	0.0	3.4319324133863507	0.0	7.580989131959015	3.3618510587869537	True	False	True	False	False	False	0.0	0.05110493648067045
chr17_18016435_G_T_b38	0.00537273	5.918893854273146	5.170483995038151	0	0	1	0	0	0	0	0	0	0	1	1	0	1	60.0	0.0	3.4319324133863507	0.0	7.580989131959015	3.3618510587869537	True	False	True	False	False	False	0.0	0.05110493648067045
chr17_18016435_G_T_b38	0.00604342	5.918893854273146	5.170483995038151	0	0	1	0	0	0	0	0	0	0	1	1	0	1	60.0	0.0	3.4319324133863507	0.0	7.580989131959015	3.3618510587869537	True	False	True	False	False	False	0.0	0.05110493648067045
chr17_18016435_G_T_b38	0.00604342	5.918893854273146	5.170483995038151	0	0	1	0	0	0	0	0	0	0	1	1	0	1	60.0	0.0	3.4319324133863507	0.0	7.580989131959015	3.3618510587869537	True	False	True	False	False	False	0.0	0.05110493648067045
chr17_58324223_A_G_b38	0.00790515	6.340359303727752	6.376726947898627	0	0	0	0	1	1	0	1	1	1	1	1	1	1	60.0	0.0	-7.515349085952316	0.0	2.757038136290788	0.8891803795035358	True	False	True	False	False	False	0.0	0.051104376175017716
chr17_58324223_A_G_b38	0.00790515	6.340359303727752	6.376726947898627	0	0	0	0	1	1	0	1	1	1	1	1	1	1	60.0	0.0	-7.515349085952316	0.0	2.757038136290788	0.8891803795035358	True	False	True	False	False	False	0.0	0.051104376175017716
chr17_58324223_A_G_b38	0.00790515	6.340359303727752	6.376726947898627	0	0	0	0	1	1	0	1	1	1	1	1	1	1	60.0	0.0	-7.515349085952316	0.0	2.757038136290788	0.8891803795035358	True	False	True	False	False	False	0.0	0.051104376175017716
chr17_58324223_A_G_b38	0.00790515	6.340359303727752	6.376726947898627	0	0	0	0	1	1	0	1	1	1	1	1	1	1	60.0	0.0	-7.515349085952316	0.0	2.757038136290788	0.8891803795035358	True	False	True	False	False	False	0.0	0.051104376175017716
chr17_58324223_A_G_b38	0.00790515	6.340359303727752	6.376726947898627	0	0	0	0	1	1	0	1	1	1	1	1	1	1	60.0	0.0	-7.515349085952316	0.0	2.757038136290788	0.8891803795035358	True	False	True	False	False	False	0.0	0.051104376175017716
chr17_58324223_A_G_b38	0.00790515	6.340359303727752	6.376726947898627	0	0	0	0	1	1	0	1	1	1	1	1	1	1	60.0	0.0	-7.515349085952316	0.0	2.757038136290788	0.8891803795035358	True	False	True	False	False	False	0.0	0.051104376175017716
chr17_58324223_A_G_b38	0.00790515	6.340359303727752	6.376726947898627	0	0	0	0	1	1	0	1	1	1	1	1	1	1	60.0	0.0	-7.515349085952316	0.0	2.757038136290788	0.8891803795035358	True	False	True	False	False	False	0.0	0.051104376175017716
chr12_93468874_T_C_b38	0.00835631	5.755742213586912	5.752572638825633	0	0	0	0	0	1	0	0	1	1	1	1	0	0	40.0	0.052	5.934405735158285	0.0	-0.1040529307089954	0.0	True	False	True	False	False	False	0.0	0.05110421036116037
chr5_170380842_T_C_b38	0.00380492	5.3471075307174685	7.501082124259871	0	0	0	1	1	1	0	0	1	0	0	1	0	0	60.0	0.0	1.7635854105792348	0.0	-4.4862418570915565	0.2420791557925881	True	False	True	False	False	False	0.0	0.0511032914542706
chr5_170380842_T_C_b38	0.00380492	5.3471075307174685	7.501082124259871	0	0	0	1	1	1	0	0	1	0	0	1	0	0	60.0	0.0	1.7635854105792348	0.0	-4.4862418570915565	0.2420791557925881	True	False	True	False	False	False	0.0	0.0511032914542706
chr5_170380842_T_C_b38	0.0241468	5.3471075307174685	7.501082124259871	0	0	0	1	1	1	0	0	1	0	0	1	0	0	60.0	0.0	1.7635854105792348	0.0	-4.4862418570915565	0.2420791557925881	True	False	True	False	False	False	0.0	0.0511032914542706
chr5_170380842_T_C_b38	0.0241468	5.3471075307174685	7.501082124259871	0	0	0	1	1	1	0	0	1	0	0	1	0	0	60.0	0.0	1.7635854105792348	0.0	-4.4862418570915565	0.2420791557925881	True	False	True	False	False	False	0.0	0.0511032914542706
chr14_102327291_C_G_b38	0.0195117	6.003887067106539	6.003887067106539	0	0	0	0	0	1	0	0	1	0	0	1	0	1	80.0	0.003	-4.979688328064756	0.0	3.6580033054662655	0.0	True	False	True	False	False	False	0.0	0.05110315294230594
chr14_102327291_C_G_b38	0.0195117	6.003887067106539	6.003887067106539	0	0	0	0	0	1	0	0	1	0	0	1	0	1	80.0	0.003	-4.979688328064756	0.0	3.6580033054662655	0.0	True	False	True	False	False	False	0.0	0.05110315294230594
chr14_102327291_C_G_b38	0.0380262	6.003887067106539	6.003887067106539	0	0	0	0	0	1	0	0	1	0	0	1	0	1	80.0	0.003	-4.979688328064756	0.0	3.6580033054662655	0.0	True	False	True	False	False	False	0.0	0.05110315294230594
chr14_102327291_C_G_b38	0.0380262	6.003887067106539	6.003887067106539	0	0	0	0	0	1	0	0	1	0	0	1	0	1	80.0	0.003	-4.979688328064756	0.0	3.6580033054662655	0.0	True	False	True	False	False	False	0.0	0.05110315294230594
chr14_102327291_C_G_b38	0.105896	6.003887067106539	6.003887067106539	0	0	0	0	0	1	0	0	1	0	0	1	0	1	80.0	0.003	-4.979688328064756	0.0	3.6580033054662655	0.0	True	False	True	False	False	False	0.0	0.05110315294230594
chr14_102327291_C_G_b38	0.105896	6.003887067106539	6.003887067106539	0	0	0	0	0	1	0	0	1	0	0	1	0	1	80.0	0.003	-4.979688328064756	0.0	3.6580033054662655	0.0	True	False	True	False	False	False	0.0	0.05110315294230594
chr6_33773286_C_T_b38	0.268126	6.2324480165505225	6.2324480165505225	0	0	0	1	0	1	0	0	1	1	0	1	0	1	80.0	0.001	-1.652484494713929	3.7965983923670574	7.487948620287433	0.0	True	False	True	False	False	False	0.0	0.05110274300415034
chr6_33773286_C_T_b38	0.268126	6.2324480165505225	6.2324480165505225	0	0	0	1	0	1	0	0	1	1	0	1	0	1	80.0	0.001	-1.652484494713929	3.7965983923670574	7.487948620287433	0.0	True	False	True	False	False	False	0.0	0.05110274300415034
chr6_33773286_C_T_b38	0.268126	6.2324480165505225	6.2324480165505225	0	0	0	1	0	1	0	0	1	1	0	1	0	1	80.0	0.001	-1.652484494713929	3.7965983923670574	7.487948620287433	0.0	True	False	True	False	False	False	0.0	0.05110274300415034
chr6_33773286_C_T_b38	0.268126	6.2324480165505225	6.2324480165505225	0	0	0	1	0	1	0	0	1	1	0	1	0	1	80.0	0.001	-1.652484494713929	3.7965983923670574	7.487948620287433	0.0	True	False	True	False	False	False	0.0	0.05110274300415034
chr22_50146391_C_A_b38	0.0548483	6.366470447731438	6.352629396319567	0	0	0	0	0	1	0	0	1	1	1	1	1	1	80.0	0.0	-10.756956593769376	2.939073720591944	-5.229559006011947	1.0652103836741063	True	False	True	False	False	False	0.0	0.05110259047036917
chr2_61212071_C_T_b38	0.0599089	4.962844630259907	4.962844630259907	0	0	1	0	0	1	0	0	1	0	0	0	0	1	20.0	0.019	-12.698450804486702	1.1274589326606517	2.5661529034826813	1.9601911454090555	True	False	True	False	False	False	0.0	0.051102146171487506
chr14_91995728_G_A_b38	0.089534	5.365976015021851	5.365976015021851	0	0	1	0	0	0	0	0	0	0	0	0	0	1	60.0	0.155	-0.5103791114709193	4.682583032164985	-2.9139736462675287	0.0	True	False	True	False	False	False	0.0	0.05110195313617937
chr14_91995728_G_A_b38	0.0763997	5.365976015021851	5.365976015021851	0	0	1	0	0	0	0	0	0	0	0	0	0	1	60.0	0.155	-0.5103791114709193	4.682583032164985	-2.9139736462675287	0.0	True	False	True	False	False	False	0.0	0.05110195313617937
chr14_91995728_G_A_b38	0.0763997	5.365976015021851	5.365976015021851	0	0	1	0	0	0	0	0	0	0	0	0	0	1	60.0	0.155	-0.5103791114709193	4.682583032164985	-2.9139736462675287	0.0	True	False	True	False	False	False	0.0	0.05110195313617937
chr14_91995728_G_A_b38	0.089534	5.365976015021851	5.365976015021851	0	0	1	0	0	0	0	0	0	0	0	0	0	1	60.0	0.155	-0.5103791114709193	4.682583032164985	-2.9139736462675287	0.0	True	False	True	False	False	False	0.0	0.05110195313617937
chr9_109398139_T_C_b38	0.00100101	5.393627546352362	5.91350300563827	0	0	0	0	0	0	0	0	0	0	0	0	0	1	70.0	0.001	-5.107181067244485	0.0	1.7529787625294944	0.0	True	False	True	False	False	False		0.05110161606737653
chr9_109398139_T_C_b38	0.00161621	5.393627546352362	5.91350300563827	0	0	0	0	0	0	0	0	0	0	0	0	0	1	70.0	0.001	-5.107181067244485	0.0	1.7529787625294944	0.0	True	False	True	False	False	False		0.05110161606737653
chr9_109398139_T_C_b38	0.00181264	5.393627546352362	5.91350300563827	0	0	0	0	0	0	0	0	0	0	0	0	0	1	70.0	0.001	-5.107181067244485	0.0	1.7529787625294944	0.0	True	False	True	False	False	False		0.05110161606737653
chr19_12186554_G_T_b38	0.0132755	0.0	2.772588722239781	0	0	0	1	0	0	0	0	0	0	0	1	0	1	40.0	0.002	-0.926501540726302	8.110151728763341	9.04333192256285	0.6309849442085493	True	False	False	False	False	True	0.0	0.051101447839063376
chr19_12186554_G_T_b38	0.00782609	0.0	2.772588722239781	0	0	0	1	0	0	0	0	0	0	0	1	0	1	40.0	0.002	-0.926501540726302	8.110151728763341	9.04333192256285	0.6309849442085493	True	False	False	False	False	True	0.0	0.051101447839063376
chr6_161096932_T_C_b38	0.0474267	5.003946305945459	5.4680601411351315	1	0	0	0	0	0	0	0	0	0	0	0	0	1	10.0	0.0	2.5994674436772427	3.5423838617487067	-0.6144071326356411	0.0	False	True	True	False	False	False	0.0	0.05110134534551196
chr6_161096932_T_C_b38	0.0474267	5.003946305945459	5.4680601411351315	1	0	0	0	0	0	0	0	0	0	0	0	0	1	10.0	0.0	2.5994674436772427	3.5423838617487067	-0.6144071326356411	0.0	False	True	True	False	False	False	0.0	0.05110134534551196
chr19_49348684_G_A_b38	0.0115294	5.087596335232384	2.9444389791664403	0	0	0	0	0	0	0	0	0	0	0	1	0	1	40.0	0.0	3.4208987763761054	6.735676406600322	2.625136661545497	0.2663107834358409	True	False	True	False	False	False	0.0	0.05110132565331165
chr19_49348684_G_A_b38	0.0115294	5.087596335232384	2.9444389791664403	0	0	0	0	0	0	0	0	0	0	0	1	0	1	40.0	0.0	3.4208987763761054	6.735676406600322	2.625136661545497	0.2663107834358409	True	False	True	False	False	False	0.0	0.05110132565331165
chr19_49348684_G_A_b38	0.0119444	5.087596335232384	2.9444389791664403	0	0	0	0	0	0	0	0	0	0	0	1	0	1	40.0	0.0	3.4208987763761054	6.735676406600322	2.625136661545497	0.2663107834358409	True	False	True	False	False	False	0.0	0.05110132565331165
chr19_49348684_G_A_b38	0.0119444	5.087596335232384	2.9444389791664403	0	0	0	0	0	0	0	0	0	0	0	1	0	1	40.0	0.0	3.4208987763761054	6.735676406600322	2.625136661545497	0.2663107834358409	True	False	True	False	False	False	0.0	0.05110132565331165
chr19_49348684_G_A_b38	0.0119444	5.087596335232384	2.9444389791664403	0	0	0	0	0	0	0	0	0	0	0	1	0	1	40.0	0.0	3.4208987763761054	6.735676406600322	2.625136661545497	0.2663107834358409	True	False	True	False	False	False	0.0	0.05110132565331165
chr19_49348684_G_A_b38	0.0119444	5.087596335232384	2.9444389791664403	0	0	0	0	0	0	0	0	0	0	0	1	0	1	40.0	0.0	3.4208987763761054	6.735676406600322	2.625136661545497	0.2663107834358409	True	False	True	False	False	False	0.0	0.05110132565331165
chr19_49348684_G_A_b38	0.0115294	5.087596335232384	2.9444389791664403	0	0	0	0	0	0	0	0	0	0	0	1	0	1	40.0	0.0	3.4208987763761054	6.735676406600322	2.625136661545497	0.2663107834358409	True	False	True	False	False	False	0.0	0.05110132565331165
chr19_49348684_G_A_b38	0.0115294	5.087596335232384	2.9444389791664403	0	0	0	0	0	0	0	0	0	0	0	1	0	1	40.0	0.0	3.4208987763761054	6.735676406600322	2.625136661545497	0.2663107834358409	True	False	True	False	False	False	0.0	0.05110132565331165
chr16_2102386_A_G_b38	0.107058	5.5134287461649825	1.9459101490553132	1	0	0	1	0	0	0	0	0	0	0	0	0	1	50.0	0.835	8.450262397920236	0.0	1.852884596717523	1.0849182215449957	False	True	True	False	False	False	0.0	0.05110038992560517
chr16_2102386_A_G_b38	0.0727685	5.5134287461649825	1.9459101490553132	1	0	0	1	0	0	0	0	0	0	0	0	0	1	50.0	0.835	8.450262397920236	0.0	1.852884596717523	1.0849182215449957	False	True	True	False	False	False	0.0	0.05110038992560517
chr16_2102386_A_G_b38	0.0727685	5.5134287461649825	1.9459101490553132	1	0	0	1	0	0	0	0	0	0	0	0	0	1	50.0	0.835	8.450262397920236	0.0	1.852884596717523	1.0849182215449957	False	True	True	False	False	False	0.0	0.05110038992560517
chr16_2102386_A_G_b38	0.0727685	5.5134287461649825	1.9459101490553132	1	0	0	1	0	0	0	0	0	0	0	0	0	1	50.0	0.835	8.450262397920236	0.0	1.852884596717523	1.0849182215449957	False	True	True	False	False	False	0.0	0.05110038992560517
chr16_2102386_A_G_b38	0.0727685	5.5134287461649825	1.9459101490553132	1	0	0	1	0	0	0	0	0	0	0	0	0	1	50.0	0.835	8.450262397920236	0.0	1.852884596717523	1.0849182215449957	False	True	True	False	False	False	0.0	0.05110038992560517
chr16_2102386_A_G_b38	0.107058	5.5134287461649825	1.9459101490553132	1	0	0	1	0	0	0	0	0	0	0	0	0	1	50.0	0.835	8.450262397920236	0.0	1.852884596717523	1.0849182215449957	False	True	True	False	False	False	0.0	0.05110038992560517
chr16_2102386_A_G_b38	0.107058	5.5134287461649825	1.9459101490553132	1	0	0	1	0	0	0	0	0	0	0	0	0	1	50.0	0.835	8.450262397920236	0.0	1.852884596717523	1.0849182215449957	False	True	True	False	False	False	0.0	0.05110038992560517
chr16_2102386_A_G_b38	0.107058	5.5134287461649825	1.9459101490553132	1	0	0	1	0	0	0	0	0	0	0	0	0	1	50.0	0.835	8.450262397920236	0.0	1.852884596717523	1.0849182215449957	False	True	True	False	False	False	0.0	0.05110038992560517
chr16_2102386_A_G_b38	0.0727685	5.5134287461649825	1.9459101490553132	1	0	0	1	0	0	0	0	0	0	0	0	0	1	50.0	0.835	8.450262397920236	0.0	1.852884596717523	1.0849182215449957	False	True	True	False	False	False	0.0	0.05110038992560517
chr16_2102386_A_G_b38	0.107058	5.5134287461649825	1.9459101490553132	1	0	0	1	0	0	0	0	0	0	0	0	0	1	50.0	0.835	8.450262397920236	0.0	1.852884596717523	1.0849182215449957	False	True	True	False	False	False	0.0	0.05110038992560517
chr16_2102386_A_G_b38	0.107058	5.5134287461649825	1.9459101490553132	1	0	0	1	0	0	0	0	0	0	0	0	0	1	50.0	0.835	8.450262397920236	0.0	1.852884596717523	1.0849182215449957	False	True	True	False	False	False	0.0	0.05110038992560517
chr16_2102386_A_G_b38	0.0727685	5.5134287461649825	1.9459101490553132	1	0	0	1	0	0	0	0	0	0	0	0	0	1	50.0	0.835	8.450262397920236	0.0	1.852884596717523	1.0849182215449957	False	True	True	False	False	False	0.0	0.05110038992560517
chr16_2102386_A_G_b38	0.107058	5.5134287461649825	1.9459101490553132	1	0	0	1	0	0	0	0	0	0	0	0	0	1	50.0	0.835	8.450262397920236	0.0	1.852884596717523	1.0849182215449957	False	True	True	False	False	False	0.0	0.05110038992560517
chr16_2102386_A_G_b38	0.0727685	5.5134287461649825	1.9459101490553132	1	0	0	1	0	0	0	0	0	0	0	0	0	1	50.0	0.835	8.450262397920236	0.0	1.852884596717523	1.0849182215449957	False	True	True	False	False	False	0.0	0.05110038992560517
chr12_68885637_C_T_b38	0.0260149	5.53338948872752	5.043425116919247	0	0	0	0	0	1	0	0	1	1	0	1	0	1	60.0	0.0	2.806093036203128	0.0	0.9793009862735148	0.0	True	False	True	False	False	False		0.05109807860391942
chr22_46386309_G_A_b38	0.0287112	5.6240175061873385	4.532599493153256	0	0	0	0	0	0	0	0	0	0	0	0	0	0	90.0	0.0	-3.608993362172008	0.117390458555739	4.884350862312559	0.0	True	False	True	False	False	False	0.0	0.05109803432775727
chr22_46386309_G_A_b38	0.0287112	5.6240175061873385	4.532599493153256	0	0	0	0	0	0	0	0	0	0	0	0	0	0	90.0	0.0	-3.608993362172008	0.117390458555739	4.884350862312559	0.0	True	False	True	False	False	False	0.0	0.05109803432775727
chr22_46386309_G_A_b38	0.0287112	5.6240175061873385	4.532599493153256	0	0	0	0	0	0	0	0	0	0	0	0	0	0	90.0	0.0	-3.608993362172008	0.117390458555739	4.884350862312559	0.0	True	False	True	False	False	False	0.0	0.05109803432775727
chr22_46386309_G_A_b38	0.0240576	5.6240175061873385	4.532599493153256	0	0	0	0	0	0	0	0	0	0	0	0	0	0	90.0	0.0	-3.608993362172008	0.117390458555739	4.884350862312559	0.0	True	False	True	False	False	False	0.0	0.05109803432775727
chr22_46386309_G_A_b38	0.0240576	5.6240175061873385	4.532599493153256	0	0	0	0	0	0	0	0	0	0	0	0	0	0	90.0	0.0	-3.608993362172008	0.117390458555739	4.884350862312559	0.0	True	False	True	False	False	False	0.0	0.05109803432775727
chr22_46386309_G_A_b38	0.0240576	5.6240175061873385	4.532599493153256	0	0	0	0	0	0	0	0	0	0	0	0	0	0	90.0	0.0	-3.608993362172008	0.117390458555739	4.884350862312559	0.0	True	False	True	False	False	False	0.0	0.05109803432775727
chr5_177367190_G_A_b38	0.00820985	5.69035945432406	3.295836866004329	0	0	1	0	1	1	1	1	1	1	0	1	0	1	60.0	0.0	3.05496122116493	0.0	-9.73746482600859	2.2523040075426337	True	False	True	False	False	False	0.0	0.05109754691509462
chr5_177367190_G_A_b38	0.00820985	5.69035945432406	3.295836866004329	0	0	1	0	1	1	1	1	1	1	0	1	0	1	60.0	0.0	3.05496122116493	0.0	-9.73746482600859	2.2523040075426337	True	False	True	False	False	False	0.0	0.05109754691509462
chr5_177367190_G_A_b38	0.00820985	5.69035945432406	3.295836866004329	0	0	1	0	1	1	1	1	1	1	0	1	0	1	60.0	0.0	3.05496122116493	0.0	-9.73746482600859	2.2523040075426337	True	False	True	False	False	False	0.0	0.05109754691509462
chr5_177367190_G_A_b38	0.00820985	5.69035945432406	3.295836866004329	0	0	1	0	1	1	1	1	1	1	0	1	0	1	60.0	0.0	3.05496122116493	0.0	-9.73746482600859	2.2523040075426337	True	False	True	False	False	False	0.0	0.05109754691509462
chr5_177367190_G_A_b38	0.00820985	5.69035945432406	3.295836866004329	0	0	1	0	1	1	1	1	1	1	0	1	0	1	60.0	0.0	3.05496122116493	0.0	-9.73746482600859	2.2523040075426337	True	False	True	False	False	False	0.0	0.05109754691509462
chr20_10651276_T_C_b38	0.0324325	6.037870919922137	6.037870919922137	1	0	1	0	1	1	0	1	1	0	0	1	0	1	60.0	0.0	-3.557241835874632	0.0	9.442704067241124	0.48032753907320114	False	True	True	False	False	False	0.0	0.05109743589842577
chr20_10651276_T_C_b38	0.0324325	6.037870919922137	6.037870919922137	1	0	1	0	1	1	0	1	1	0	0	1	0	1	60.0	0.0	-3.557241835874632	0.0	9.442704067241124	0.48032753907320114	False	True	True	False	False	False	0.0	0.05109743589842577
chr20_10651276_T_C_b38	0.0324325	6.037870919922137	6.037870919922137	1	0	1	0	1	1	0	1	1	0	0	1	0	1	60.0	0.0	-3.557241835874632	0.0	9.442704067241124	0.48032753907320114	False	True	True	False	False	False	0.0	0.05109743589842577
chr17_75823056_T_C_b38	0.27092	6.1463292576688975	5.342334251964811	0	0	0	0	0	1	0	1	1	1	0	1	0	1	60.0	0.001	2.7478437364344868	8.057169316943872	8.38299128746717	0.14275809853670296	True	False	True	False	False	False	0.0	0.05109621668415159
chr17_75823056_T_C_b38	0.0974902	6.1463292576688975	5.342334251964811	0	0	0	0	0	1	0	1	1	1	0	1	0	1	60.0	0.001	2.7478437364344868	8.057169316943872	8.38299128746717	0.14275809853670296	True	False	True	False	False	False	0.0	0.05109621668415159
chr17_75823056_T_C_b38	0.0358412	6.1463292576688975	5.342334251964811	0	0	0	0	0	1	0	1	1	1	0	1	0	1	60.0	0.001	2.7478437364344868	8.057169316943872	8.38299128746717	0.14275809853670296	True	False	True	False	False	False	0.0	0.05109621668415159
chr17_75823056_T_C_b38	0.0358412	6.1463292576688975	5.342334251964811	0	0	0	0	0	1	0	1	1	1	0	1	0	1	60.0	0.001	2.7478437364344868	8.057169316943872	8.38299128746717	0.14275809853670296	True	False	True	False	False	False	0.0	0.05109621668415159
chr17_75823056_T_C_b38	0.0974902	6.1463292576688975	5.342334251964811	0	0	0	0	0	1	0	1	1	1	0	1	0	1	60.0	0.001	2.7478437364344868	8.057169316943872	8.38299128746717	0.14275809853670296	True	False	True	False	False	False	0.0	0.05109621668415159
chr17_75823056_T_C_b38	0.27092	6.1463292576688975	5.342334251964811	0	0	0	0	0	1	0	1	1	1	0	1	0	1	60.0	0.001	2.7478437364344868	8.057169316943872	8.38299128746717	0.14275809853670296	True	False	True	False	False	False	0.0	0.05109621668415159
chr17_75823056_T_C_b38	0.27092	6.1463292576688975	5.342334251964811	0	0	0	0	0	1	0	1	1	1	0	1	0	1	60.0	0.001	2.7478437364344868	8.057169316943872	8.38299128746717	0.14275809853670296	True	False	True	False	False	False	0.0	0.05109621668415159
chr17_75823056_T_C_b38	0.0974902	6.1463292576688975	5.342334251964811	0	0	0	0	0	1	0	1	1	1	0	1	0	1	60.0	0.001	2.7478437364344868	8.057169316943872	8.38299128746717	0.14275809853670296	True	False	True	False	False	False	0.0	0.05109621668415159
chr17_75823056_T_C_b38	0.0358412	6.1463292576688975	5.342334251964811	0	0	0	0	0	1	0	1	1	1	0	1	0	1	60.0	0.001	2.7478437364344868	8.057169316943872	8.38299128746717	0.14275809853670296	True	False	True	False	False	False	0.0	0.05109621668415159
chr7_12351379_C_T_b38	0.0035113	5.272999558563747	5.267858159063328	0	0	0	1	0	1	0	0	1	0	0	1	0	1	40.0	0.001	-4.241871622377804	3.999615746652223	-0.774129807012244	0.0	True	False	True	False	False	False	0.0	0.051095815866653946
chr16_1997862_A_G_b38	0.00496714	6.898714534329988	5.342334251964811	1	0	0	0	1	1	0	1	1	1	1	1	0	1	80.0	0.0	-1.6557351974935377	0.0	4.836406557142645	0.0	False	True	True	False	False	False	0.0	0.05109538458701138
chr16_1997862_A_G_b38	0.00220499	6.898714534329988	5.342334251964811	1	0	0	0	1	1	0	1	1	1	1	1	0	1	80.0	0.0	-1.6557351974935377	0.0	4.836406557142645	0.0	False	True	True	False	False	False	0.0	0.05109538458701138
chr16_1997862_A_G_b38	0.00220499	6.898714534329988	5.342334251964811	1	0	0	0	1	1	0	1	1	1	1	1	0	1	80.0	0.0	-1.6557351974935377	0.0	4.836406557142645	0.0	False	True	True	False	False	False	0.0	0.05109538458701138
chr16_1997862_A_G_b38	0.00220499	6.898714534329988	5.342334251964811	1	0	0	0	1	1	0	1	1	1	1	1	0	1	80.0	0.0	-1.6557351974935377	0.0	4.836406557142645	0.0	False	True	True	False	False	False	0.0	0.05109538458701138
chr16_1997862_A_G_b38	0.00496714	6.898714534329988	5.342334251964811	1	0	0	0	1	1	0	1	1	1	1	1	0	1	80.0	0.0	-1.6557351974935377	0.0	4.836406557142645	0.0	False	True	True	False	False	False	0.0	0.05109538458701138
chr16_1997862_A_G_b38	0.00496714	6.898714534329988	5.342334251964811	1	0	0	0	1	1	0	1	1	1	1	1	0	1	80.0	0.0	-1.6557351974935377	0.0	4.836406557142645	0.0	False	True	True	False	False	False	0.0	0.05109538458701138
chr16_1997862_A_G_b38	0.00220499	6.898714534329988	5.342334251964811	1	0	0	0	1	1	0	1	1	1	1	1	0	1	80.0	0.0	-1.6557351974935377	0.0	4.836406557142645	0.0	False	True	True	False	False	False	0.0	0.05109538458701138
chr16_1997862_A_G_b38	0.00496714	6.898714534329988	5.342334251964811	1	0	0	0	1	1	0	1	1	1	1	1	0	1	80.0	0.0	-1.6557351974935377	0.0	4.836406557142645	0.0	False	True	True	False	False	False	0.0	0.05109538458701138
chr16_1997862_A_G_b38	0.00220499	6.898714534329988	5.342334251964811	1	0	0	0	1	1	0	1	1	1	1	1	0	1	80.0	0.0	-1.6557351974935377	0.0	4.836406557142645	0.0	False	True	True	False	False	False	0.0	0.05109538458701138
chr16_1997862_A_G_b38	0.00496714	6.898714534329988	5.342334251964811	1	0	0	0	1	1	0	1	1	1	1	1	0	1	80.0	0.0	-1.6557351974935377	0.0	4.836406557142645	0.0	False	True	True	False	False	False	0.0	0.05109538458701138
chr16_1997862_A_G_b38	0.00220499	6.898714534329988	5.342334251964811	1	0	0	0	1	1	0	1	1	1	1	1	0	1	80.0	0.0	-1.6557351974935377	0.0	4.836406557142645	0.0	False	True	True	False	False	False	0.0	0.05109538458701138
chr16_1997862_A_G_b38	0.00361624	6.898714534329988	5.342334251964811	1	0	0	0	1	1	0	1	1	1	1	1	0	1	80.0	0.0	-1.6557351974935377	0.0	4.836406557142645	0.0	False	True	True	False	False	False	0.0	0.05109538458701138
chr16_1997862_A_G_b38	0.00496714	6.898714534329988	5.342334251964811	1	0	0	0	1	1	0	1	1	1	1	1	0	1	80.0	0.0	-1.6557351974935377	0.0	4.836406557142645	0.0	False	True	True	False	False	False	0.0	0.05109538458701138
chr16_1997862_A_G_b38	0.00361624	6.898714534329988	5.342334251964811	1	0	0	0	1	1	0	1	1	1	1	1	0	1	80.0	0.0	-1.6557351974935377	0.0	4.836406557142645	0.0	False	True	True	False	False	False	0.0	0.05109538458701138
chr16_1997862_A_G_b38	0.00361624	6.898714534329988	5.342334251964811	1	0	0	0	1	1	0	1	1	1	1	1	0	1	80.0	0.0	-1.6557351974935377	0.0	4.836406557142645	0.0	False	True	True	False	False	False	0.0	0.05109538458701138
chr16_1997862_A_G_b38	0.00361624	6.898714534329988	5.342334251964811	1	0	0	0	1	1	0	1	1	1	1	1	0	1	80.0	0.0	-1.6557351974935377	0.0	4.836406557142645	0.0	False	True	True	False	False	False	0.0	0.05109538458701138
chr16_1997862_A_G_b38	0.00361624	6.898714534329988	5.342334251964811	1	0	0	0	1	1	0	1	1	1	1	1	0	1	80.0	0.0	-1.6557351974935377	0.0	4.836406557142645	0.0	False	True	True	False	False	False	0.0	0.05109538458701138
chr16_1997862_A_G_b38	0.00361624	6.898714534329988	5.342334251964811	1	0	0	0	1	1	0	1	1	1	1	1	0	1	80.0	0.0	-1.6557351974935377	0.0	4.836406557142645	0.0	False	True	True	False	False	False	0.0	0.05109538458701138
chr2_169551555_A_G_b38	0.0840193	5.351858133476067	8.18004072349016	0	0	1	0	0	0	0	0	0	0	0	0	0	1	60.0	0.004	-3.059798495371957	0.0	2.7306442087255363	0.0	True	False	True	False	False	False	0.0	0.05109504293164333
chr2_169551555_A_G_b38	0.0173332	5.351858133476067	8.18004072349016	0	0	1	0	0	0	0	0	0	0	0	0	0	1	60.0	0.004	-3.059798495371957	0.0	2.7306442087255363	0.0	True	False	True	False	False	False	0.0	0.05109504293164333
chr2_169551555_A_G_b38	0.0173332	5.351858133476067	8.18004072349016	0	0	1	0	0	0	0	0	0	0	0	0	0	1	60.0	0.004	-3.059798495371957	0.0	2.7306442087255363	0.0	True	False	True	False	False	False	0.0	0.05109504293164333
chr2_169551555_A_G_b38	0.0840193	5.351858133476067	8.18004072349016	0	0	1	0	0	0	0	0	0	0	0	0	0	1	60.0	0.004	-3.059798495371957	0.0	2.7306442087255363	0.0	True	False	True	False	False	False	0.0	0.05109504293164333
chr7_134142116_T_C_b38	0.0061702	5.3981627015177525	6.037870919922137	0	0	0	0	0	1	0	0	1	0	0	0	0	1	60.0	0.0	8.614346968186886	0.0	6.026647638945313	0.0	True	False	True	False	False	False	0.0	0.051094446815835144
chr20_35050210_A_G_b38	0.00203176	5.84354441703136	5.37989735354046	0	0	1	0	1	1	0	0	1	1	0	1	0	1	50.0	0.0	9.35117789546001	9.498096072347616	6.337679870653851	2.4392667439995956	True	False	True	False	False	False	0.0	0.05109379041484656
chr20_35050210_A_G_b38	0.00203176	5.84354441703136	5.37989735354046	0	0	1	0	1	1	0	0	1	1	0	1	0	1	50.0	0.0	9.35117789546001	9.498096072347616	6.337679870653851	2.4392667439995956	True	False	True	False	False	False	0.0	0.05109379041484656
chr20_35050210_A_G_b38	0.00203176	5.84354441703136	5.37989735354046	0	0	1	0	1	1	0	0	1	1	0	1	0	1	50.0	0.0	9.35117789546001	9.498096072347616	6.337679870653851	2.4392667439995956	True	False	True	False	False	False	0.0	0.05109379041484656
chr20_35050210_A_G_b38	0.00203176	5.84354441703136	5.37989735354046	0	0	1	0	1	1	0	0	1	1	0	1	0	1	50.0	0.0	9.35117789546001	9.498096072347616	6.337679870653851	2.4392667439995956	True	False	True	False	False	False	0.0	0.05109379041484656
chr16_68074995_C_T_b38	0.0136682	5.8888779583328805	5.886104031450156	0	0	0	0	1	1	0	1	1	1	0	1	1	1	60.0	0.001	-9.891611684732617	0.0	5.970956724750117	0.5255190347626879	True	False	True	False	False	False	0.0	0.051093642253119076
chr16_68074995_C_T_b38	0.0136682	5.8888779583328805	5.886104031450156	0	0	0	0	1	1	0	1	1	1	0	1	1	1	60.0	0.001	-9.891611684732617	0.0	5.970956724750117	0.5255190347626879	True	False	True	False	False	False	0.0	0.051093642253119076
chr16_68074995_C_T_b38	0.0136682	5.8888779583328805	5.886104031450156	0	0	0	0	1	1	0	1	1	1	0	1	1	1	60.0	0.001	-9.891611684732617	0.0	5.970956724750117	0.5255190347626879	True	False	True	False	False	False	0.0	0.051093642253119076
chr16_68074995_C_T_b38	0.0113884	5.8888779583328805	5.886104031450156	0	0	0	0	1	1	0	1	1	1	0	1	1	1	60.0	0.001	-9.891611684732617	0.0	5.970956724750117	0.5255190347626879	True	False	True	False	False	False	0.0	0.051093642253119076
chr16_68074995_C_T_b38	0.0113884	5.8888779583328805	5.886104031450156	0	0	0	0	1	1	0	1	1	1	0	1	1	1	60.0	0.001	-9.891611684732617	0.0	5.970956724750117	0.5255190347626879	True	False	True	False	False	False	0.0	0.051093642253119076
chr16_68074995_C_T_b38	0.0113884	5.8888779583328805	5.886104031450156	0	0	0	0	1	1	0	1	1	1	0	1	1	1	60.0	0.001	-9.891611684732617	0.0	5.970956724750117	0.5255190347626879	True	False	True	False	False	False	0.0	0.051093642253119076
chr17_78185618_G_A_b38	0.0180942	6.068425588244111	6.118097198041348	0	0	0	0	0	1	0	0	1	1	1	1	0	0	60.0	0.002	1.2876008399643633	0.0	-2.011025728800874	0.6233648229809674	True	False	True	False	False	False	0.0	0.05109271297691708
chr17_78185618_G_A_b38	0.0180942	6.068425588244111	6.118097198041348	0	0	0	0	0	1	0	0	1	1	1	1	0	0	60.0	0.002	1.2876008399643633	0.0	-2.011025728800874	0.6233648229809674	True	False	True	False	False	False	0.0	0.05109271297691708
chr17_78185618_G_A_b38	0.0180942	6.068425588244111	6.118097198041348	0	0	0	0	0	1	0	0	1	1	1	1	0	0	60.0	0.002	1.2876008399643633	0.0	-2.011025728800874	0.6233648229809674	True	False	True	False	False	False	0.0	0.05109271297691708
chr17_78185618_G_A_b38	0.0180942	6.068425588244111	6.118097198041348	0	0	0	0	0	1	0	0	1	1	1	1	0	0	60.0	0.002	1.2876008399643633	0.0	-2.011025728800874	0.6233648229809674	True	False	True	False	False	False	0.0	0.05109271297691708
chr17_78185618_G_A_b38	0.0180942	6.068425588244111	6.118097198041348	0	0	0	0	0	1	0	0	1	1	1	1	0	0	60.0	0.002	1.2876008399643633	0.0	-2.011025728800874	0.6233648229809674	True	False	True	False	False	False	0.0	0.05109271297691708
chr11_62388897_C_T_b38	0.00221638	5.4680601411351315	5.4638318050256105	0	0	1	1	0	0	0	0	0	1	0	1	0	1	50.0	0.0	-0.0703538659899899	1.4852724919550258	2.9633020140485087	0.0	True	False	True	False	False	False	0.0	0.05109248864025822
chr11_62388897_C_T_b38	0.00221638	5.4680601411351315	5.4638318050256105	0	0	1	1	0	0	0	0	0	1	0	1	0	1	50.0	0.0	-0.0703538659899899	1.4852724919550258	2.9633020140485087	0.0	True	False	True	False	False	False	0.0	0.05109248864025822
chr12_81299118_T_C_b38	0.00443005	5.214935757608986	5.209486152841421	0	0	0	0	0	0	0	1	0	0	0	0	0	1	40.0	0.0	0.9983867793464236	7.578770168891014	2.409145176789906	0.6660704464422267	True	False	True	False	False	False	0.0	0.051092356083858585
chr12_81299118_T_C_b38	0.00443005	5.214935757608986	5.209486152841421	0	0	0	0	0	0	0	1	0	0	0	0	0	1	40.0	0.0	0.9983867793464236	7.578770168891014	2.409145176789906	0.6660704464422267	True	False	True	False	False	False	0.0	0.051092356083858585
chr7_100016690_G_A_b38	0.0118673	6.872128101338986	4.882801922586371	0	0	0	0	1	1	1	1	1	1	1	1	0	0	40.0	0.964	6.971345477724461	20.7361774438779	4.026057681948949	1.0981009837056703	True	False	True	False	False	False	0.0	0.05109147561286732
chr7_100016690_G_A_b38	0.0118673	6.872128101338986	4.882801922586371	0	0	0	0	1	1	1	1	1	1	1	1	0	0	40.0	0.964	6.971345477724461	20.7361774438779	4.026057681948949	1.0981009837056703	True	False	True	False	False	False	0.0	0.05109147561286732
chr7_100016690_G_A_b38	0.0198095	6.872128101338986	4.882801922586371	0	0	0	0	1	1	1	1	1	1	1	1	0	0	40.0	0.964	6.971345477724461	20.7361774438779	4.026057681948949	1.0981009837056703	True	False	True	False	False	False	0.0	0.05109147561286732
chr7_100016690_G_A_b38	0.0198095	6.872128101338986	4.882801922586371	0	0	0	0	1	1	1	1	1	1	1	1	0	0	40.0	0.964	6.971345477724461	20.7361774438779	4.026057681948949	1.0981009837056703	True	False	True	False	False	False	0.0	0.05109147561286732
chr7_100016690_G_A_b38	0.0118673	6.872128101338986	4.882801922586371	0	0	0	0	1	1	1	1	1	1	1	1	0	0	40.0	0.964	6.971345477724461	20.7361774438779	4.026057681948949	1.0981009837056703	True	False	True	False	False	False	0.0	0.05109147561286732
chr7_100016690_G_A_b38	0.0415148	6.872128101338986	4.882801922586371	0	0	0	0	1	1	1	1	1	1	1	1	0	0	40.0	0.964	6.971345477724461	20.7361774438779	4.026057681948949	1.0981009837056703	True	False	True	False	False	False	0.0	0.05109147561286732
chr7_100016690_G_A_b38	0.0198095	6.872128101338986	4.882801922586371	0	0	0	0	1	1	1	1	1	1	1	1	0	0	40.0	0.964	6.971345477724461	20.7361774438779	4.026057681948949	1.0981009837056703	True	False	True	False	False	False	0.0	0.05109147561286732
chr7_100016690_G_A_b38	0.0415148	6.872128101338986	4.882801922586371	0	0	0	0	1	1	1	1	1	1	1	1	0	0	40.0	0.964	6.971345477724461	20.7361774438779	4.026057681948949	1.0981009837056703	True	False	True	False	False	False	0.0	0.05109147561286732
chr7_100016690_G_A_b38	0.0415148	6.872128101338986	4.882801922586371	0	0	0	0	1	1	1	1	1	1	1	1	0	0	40.0	0.964	6.971345477724461	20.7361774438779	4.026057681948949	1.0981009837056703	True	False	True	False	False	False	0.0	0.05109147561286732
chr6_30742494_A_G_b38	0.0205979	6.063785208687608	1.9459101490553132	1	1	0	0	1	1	1	1	1	1	1	1	0	0	70.0	0.0	-6.050419781621693	0.0	-7.15947292445891	0.0	False	True	True	False	False	False	0.0	0.05109134446374813
chr6_30742494_A_G_b38	0.0205979	6.063785208687608	1.9459101490553132	1	1	0	0	1	1	1	1	1	1	1	1	0	0	70.0	0.0	-6.050419781621693	0.0	-7.15947292445891	0.0	False	True	True	False	False	False	0.0	0.05109134446374813
chr6_30742494_A_G_b38	0.0205979	6.063785208687608	1.9459101490553132	1	1	0	0	1	1	1	1	1	1	1	1	0	0	70.0	0.0	-6.050419781621693	0.0	-7.15947292445891	0.0	False	True	True	False	False	False	0.0	0.05109134446374813
chr6_30742494_A_G_b38	0.0205979	6.063785208687608	1.9459101490553132	1	1	0	0	1	1	1	1	1	1	1	1	0	0	70.0	0.0	-6.050419781621693	0.0	-7.15947292445891	0.0	False	True	True	False	False	False	0.0	0.05109134446374813
chr6_30742494_A_G_b38	0.0205979	6.063785208687608	1.9459101490553132	1	1	0	0	1	1	1	1	1	1	1	1	0	0	70.0	0.0	-6.050419781621693	0.0	-7.15947292445891	0.0	False	True	True	False	False	False	0.0	0.05109134446374813
chr6_30742494_A_G_b38	0.0205979	6.063785208687608	1.9459101490553132	1	1	0	0	1	1	1	1	1	1	1	1	0	0	70.0	0.0	-6.050419781621693	0.0	-7.15947292445891	0.0	False	True	True	False	False	False	0.0	0.05109134446374813
chr6_30742494_A_G_b38	0.0205979	6.063785208687608	1.9459101490553132	1	1	0	0	1	1	1	1	1	1	1	1	0	0	70.0	0.0	-6.050419781621693	0.0	-7.15947292445891	0.0	False	True	True	False	False	False	0.0	0.05109134446374813
chr18_54277580_G_A_b38	0.0124281	4.820281565605037	4.812184355372417	0	0	1	1	0	0	0	0	0	0	0	0	0	1	20.0	0.007	-0.2214541106014889	0.0	-1.984142106215181	2.9730622339327653	True	False	True	False	False	False	0.0	0.051090250250914224
chr18_54277580_G_A_b38	0.0154442	4.820281565605037	4.812184355372417	0	0	1	1	0	0	0	0	0	0	0	0	0	1	20.0	0.007	-0.2214541106014889	0.0	-1.984142106215181	2.9730622339327653	True	False	True	False	False	False	0.0	0.051090250250914224
chr18_54277580_G_A_b38	0.0124281	4.820281565605037	4.812184355372417	0	0	1	1	0	0	0	0	0	0	0	0	0	1	20.0	0.007	-0.2214541106014889	0.0	-1.984142106215181	2.9730622339327653	True	False	True	False	False	False	0.0	0.051090250250914224
chr18_54277580_G_A_b38	0.0154442	4.820281565605037	4.812184355372417	0	0	1	1	0	0	0	0	0	0	0	0	0	1	20.0	0.007	-0.2214541106014889	0.0	-1.984142106215181	2.9730622339327653	True	False	True	False	False	False	0.0	0.051090250250914224
chr18_54277580_G_A_b38	0.0154442	4.820281565605037	4.812184355372417	0	0	1	1	0	0	0	0	0	0	0	0	0	1	20.0	0.007	-0.2214541106014889	0.0	-1.984142106215181	2.9730622339327653	True	False	True	False	False	False	0.0	0.051090250250914224
chr18_54277580_G_A_b38	0.0124281	4.820281565605037	4.812184355372417	0	0	1	1	0	0	0	0	0	0	0	0	0	1	20.0	0.007	-0.2214541106014889	0.0	-1.984142106215181	2.9730622339327653	True	False	True	False	False	False	0.0	0.051090250250914224
chr22_20713518_C_G_b38	0.0377082	5.37989735354046	4.859812404361672	0	0	0	1	0	0	0	0	0	0	0	0	0	1	60.0	0.001	-2.119051295653188	0.0	3.800542440665055	1.3440155399270286	True	False	True	False	False	False	0.0	0.051089639981292775
chr22_20713518_C_G_b38	0.0120381	5.37989735354046	4.859812404361672	0	0	0	1	0	0	0	0	0	0	0	0	0	1	60.0	0.001	-2.119051295653188	0.0	3.800542440665055	1.3440155399270286	True	False	True	False	False	False	0.0	0.051089639981292775
chr22_20713518_C_G_b38	0.0120381	5.37989735354046	4.859812404361672	0	0	0	1	0	0	0	0	0	0	0	0	0	1	60.0	0.001	-2.119051295653188	0.0	3.800542440665055	1.3440155399270286	True	False	True	False	False	False	0.0	0.051089639981292775
chr22_20713518_C_G_b38	0.0120381	5.37989735354046	4.859812404361672	0	0	0	1	0	0	0	0	0	0	0	0	0	1	60.0	0.001	-2.119051295653188	0.0	3.800542440665055	1.3440155399270286	True	False	True	False	False	False	0.0	0.051089639981292775
chr22_20713518_C_G_b38	0.0377082	5.37989735354046	4.859812404361672	0	0	0	1	0	0	0	0	0	0	0	0	0	1	60.0	0.001	-2.119051295653188	0.0	3.800542440665055	1.3440155399270286	True	False	True	False	False	False	0.0	0.051089639981292775
chr22_20713518_C_G_b38	0.0377082	5.37989735354046	4.859812404361672	0	0	0	1	0	0	0	0	0	0	0	0	0	1	60.0	0.001	-2.119051295653188	0.0	3.800542440665055	1.3440155399270286	True	False	True	False	False	False	0.0	0.051089639981292775
chr22_20713518_C_G_b38	0.0377082	5.37989735354046	4.859812404361672	0	0	0	1	0	0	0	0	0	0	0	0	0	1	60.0	0.001	-2.119051295653188	0.0	3.800542440665055	1.3440155399270286	True	False	True	False	False	False	0.0	0.051089639981292775
chr22_20713518_C_G_b38	0.0120381	5.37989735354046	4.859812404361672	0	0	0	1	0	0	0	0	0	0	0	0	0	1	60.0	0.001	-2.119051295653188	0.0	3.800542440665055	1.3440155399270286	True	False	True	False	False	False	0.0	0.051089639981292775
chr4_86891825_G_A_b38	0.013464	5.4510384535657	5.4510384535657	0	0	0	0	1	1	1	1	1	1	0	1	1	0	50.0	0.0	-9.416239454794663	0.0	5.040566549102728	0.23816747937532057	True	False	True	False	False	False	0.0	0.05108936184522524
chr6_43300908_G_A_b38	0.0104872	5.659482215759621	5.424950017481403	0	0	1	1	0	1	0	0	1	1	0	1	0	1	40.0	0.0	2.48533662742512	0.0	3.402847486323367	0.9487690840038567	True	False	True	False	False	False	0.0	0.05108845469877861
chr11_101127892_G_A_b38	0.00336937	6.129050210060545	6.131226489483141	1	0	0	0	1	1	1	1	1	1	1	1	1	0	80.0	0.952	1.6761026835963793	4.607906927056892	1.0200813533931663	0.0	False	True	True	False	False	False	0.0	0.05108822657445182
chr11_101127892_G_A_b38	0.00336937	6.129050210060545	6.131226489483141	1	0	0	0	1	1	1	1	1	1	1	1	1	0	80.0	0.952	1.6761026835963793	4.607906927056892	1.0200813533931663	0.0	False	True	True	False	False	False	0.0	0.05108822657445182
chr11_101127892_G_A_b38	0.00336937	6.129050210060545	6.131226489483141	1	0	0	0	1	1	1	1	1	1	1	1	1	0	80.0	0.952	1.6761026835963793	4.607906927056892	1.0200813533931663	0.0	False	True	True	False	False	False	0.0	0.05108822657445182
chr7_106869126_A_G_b38	0.027514	6.066108090103747	6.066108090103747	0	0	1	0	0	1	0	0	1	0	0	1	0	1	40.0	0.998	-4.987929104498971	10.148608437928836	7.050215967968832	4.864258702499058	False	True	True	False	False	False	0.0	0.05108810654336215
chr5_26988523_G_C_b38	0.125978	4.955827057601261	4.955827057601261	0	0	0	1	0	0	0	0	0	0	0	0	0	0	40.0	0.0	-5.896804814031806	2.532537312303956	5.187594795702296	1.0927646820715466	True	False	True	False	False	False	0.0	0.05108722292068134
chr5_26988523_G_C_b38	0.188652	4.955827057601261	4.955827057601261	0	0	0	1	0	0	0	0	0	0	0	0	0	0	40.0	0.0	-5.896804814031806	2.532537312303956	5.187594795702296	1.0927646820715466	True	False	True	False	False	False	0.0	0.05108722292068134
chr9_119213766_G_A_b38	0.014121	5.0369526024136295	4.997212273764115	0	0	0	0	1	0	0	0	0	0	0	1	0	1	40.0	0.0	-3.098632211786588	0.0	-3.2218840802829547	0.0	False	True	True	False	False	False	0.0	0.05108610997531968
chr19_54187532_G_A_b38	0.0344751	5.5053315359323625	5.4116460518550396	0	0	0	0	0	0	0	0	0	1	0	0	0	1	60.0	0.006	-8.76396323181928	0.0	3.066998709448164	0.3118322244129601	True	False	True	False	False	False	0.0	0.05108530591961899
chr19_54187532_G_A_b38	0.0344751	5.5053315359323625	5.4116460518550396	0	0	0	0	0	0	0	0	0	1	0	0	0	1	60.0	0.006	-8.76396323181928	0.0	3.066998709448164	0.3118322244129601	True	False	True	False	False	False	0.0	0.05108530591961899
chr19_54187532_G_A_b38	0.0242497	5.5053315359323625	5.4116460518550396	0	0	0	0	0	0	0	0	0	1	0	0	0	1	60.0	0.006	-8.76396323181928	0.0	3.066998709448164	0.3118322244129601	True	False	True	False	False	False	0.0	0.05108530591961899
chr19_54187532_G_A_b38	0.0344751	5.5053315359323625	5.4116460518550396	0	0	0	0	0	0	0	0	0	1	0	0	0	1	60.0	0.006	-8.76396323181928	0.0	3.066998709448164	0.3118322244129601	True	False	True	False	False	False	0.0	0.05108530591961899
chr19_54187532_G_A_b38	0.0242497	5.5053315359323625	5.4116460518550396	0	0	0	0	0	0	0	0	0	1	0	0	0	1	60.0	0.006	-8.76396323181928	0.0	3.066998709448164	0.3118322244129601	True	False	True	False	False	False	0.0	0.05108530591961899
chr19_54187532_G_A_b38	0.0242497	5.5053315359323625	5.4116460518550396	0	0	0	0	0	0	0	0	0	1	0	0	0	1	60.0	0.006	-8.76396323181928	0.0	3.066998709448164	0.3118322244129601	True	False	True	False	False	False	0.0	0.05108530591961899
chr19_54187532_G_A_b38	0.0344751	5.5053315359323625	5.4116460518550396	0	0	0	0	0	0	0	0	0	1	0	0	0	1	60.0	0.006	-8.76396323181928	0.0	3.066998709448164	0.3118322244129601	True	False	True	False	False	False	0.0	0.05108530591961899
chr19_54187532_G_A_b38	0.0242497	5.5053315359323625	5.4116460518550396	0	0	0	0	0	0	0	0	0	1	0	0	0	1	60.0	0.006	-8.76396323181928	0.0	3.066998709448164	0.3118322244129601	True	False	True	False	False	False	0.0	0.05108530591961899
chr9_33973326_A_G_b38	0.00638134	4.969813299576001	4.499809670330265	0	0	0	0	0	0	0	0	0	0	0	0	0	1	40.0	0.238	5.462087557206914	0.0	4.345796427027082	0.8504851458646598	True	False	True	False	False	False	0.0	0.05108521333888877
chr9_33973326_A_G_b38	0.00638134	4.969813299576001	4.499809670330265	0	0	0	0	0	0	0	0	0	0	0	0	0	1	40.0	0.238	5.462087557206914	0.0	4.345796427027082	0.8504851458646598	True	False	True	False	False	False	0.0	0.05108521333888877
chr3_190306268_C_T_b38	0.0130439	6.126869184114185	6.333279628139691	0	0	1	0	1	1	0	1	1	1	1	1	0	0	50.0	0.095	-8.967468983805047	2.383877386234815	8.365980095422955	0.0	False	True	True	False	False	False	0.0	0.051084107997676424
chr10_114163015_G_A_b38	0.0282968	5.752572638825633	5.752572638825633	0	0	0	0	0	1	0	0	1	0	0	1	0	1	40.0	0.011	-4.449942315989119	0.0	2.825788012037876	0.15569806314785284	False	True	True	False	False	False	0.0	0.05108347679878924
chr10_114163015_G_A_b38	0.0330953	5.752572638825633	5.752572638825633	0	0	0	0	0	1	0	0	1	0	0	1	0	1	40.0	0.011	-4.449942315989119	0.0	2.825788012037876	0.15569806314785284	False	True	True	False	False	False	0.0	0.05108347679878924
chr3_4794868_A_C_b38	0.0283865	5.288267030694535	4.882801922586371	0	0	0	1	1	1	0	0	1	0	0	1	0	1	40.0	0.003	9.5351197504348	2.2166468561725976	6.470808350856856	0.3422849271950952	True	False	True	False	False	False		0.0510832821191875
chr3_196710757_G_A_b38	0.00404997	6.333279628139691	7.3783837129967145	0	0	1	0	0	1	0	0	1	1	1	1	0	0	60.0	0.022	-19.737346128179716	0.0	-2.2776291361260093	0.4588978789255118	True	False	True	False	False	False	0.0	0.051082948334631235
chr3_196710757_G_A_b38	0.00404997	6.333279628139691	7.3783837129967145	0	0	1	0	0	1	0	0	1	1	1	1	0	0	60.0	0.022	-19.737346128179716	0.0	-2.2776291361260093	0.4588978789255118	True	False	True	False	False	False	0.0	0.051082948334631235
chr3_196710757_G_A_b38	0.00404997	6.333279628139691	7.3783837129967145	0	0	1	0	0	1	0	0	1	1	1	1	0	0	60.0	0.022	-19.737346128179716	0.0	-2.2776291361260093	0.4588978789255118	True	False	True	False	False	False	0.0	0.051082948334631235
chr19_3754655_G_A_b38	0.0227613	5.755742213586912	3.6109179126442243	0	0	0	1	0	0	0	0	0	0	0	1	0	1	60.0	0.0	-3.348341191216813	0.8276477240914235	-1.617899231302495	0.062168858355690304	False	True	True	False	False	False	0.0	0.05108157108566558
chr19_3754655_G_A_b38	0.0615797	5.755742213586912	3.6109179126442243	0	0	0	1	0	0	0	0	0	0	0	1	0	1	60.0	0.0	-3.348341191216813	0.8276477240914235	-1.617899231302495	0.062168858355690304	False	True	True	False	False	False	0.0	0.05108157108566558
chr19_3754655_G_A_b38	0.0615797	5.755742213586912	3.6109179126442243	0	0	0	1	0	0	0	0	0	0	0	1	0	1	60.0	0.0	-3.348341191216813	0.8276477240914235	-1.617899231302495	0.062168858355690304	False	True	True	False	False	False	0.0	0.05108157108566558
chr19_3754655_G_A_b38	0.0227613	5.755742213586912	3.6109179126442243	0	0	0	1	0	0	0	0	0	0	0	1	0	1	60.0	0.0	-3.348341191216813	0.8276477240914235	-1.617899231302495	0.062168858355690304	False	True	True	False	False	False	0.0	0.05108157108566558
chr19_3754655_G_A_b38	0.0227613	5.755742213586912	3.6109179126442243	0	0	0	1	0	0	0	0	0	0	0	1	0	1	60.0	0.0	-3.348341191216813	0.8276477240914235	-1.617899231302495	0.062168858355690304	False	True	True	False	False	False	0.0	0.05108157108566558
chr19_3754655_G_A_b38	0.0227613	5.755742213586912	3.6109179126442243	0	0	0	1	0	0	0	0	0	0	0	1	0	1	60.0	0.0	-3.348341191216813	0.8276477240914235	-1.617899231302495	0.062168858355690304	False	True	True	False	False	False	0.0	0.05108157108566558
chr19_3754655_G_A_b38	0.0615797	5.755742213586912	3.6109179126442243	0	0	0	1	0	0	0	0	0	0	0	1	0	1	60.0	0.0	-3.348341191216813	0.8276477240914235	-1.617899231302495	0.062168858355690304	False	True	True	False	False	False	0.0	0.05108157108566558
chr19_3754655_G_A_b38	0.0615797	5.755742213586912	3.6109179126442243	0	0	0	1	0	0	0	0	0	0	0	1	0	1	60.0	0.0	-3.348341191216813	0.8276477240914235	-1.617899231302495	0.062168858355690304	False	True	True	False	False	False	0.0	0.05108157108566558
chr3_167446564_C_T_b38	0.00162407	5.153291594497779	5.159055299214529	0	0	0	1	0	0	0	0	0	0	0	0	0	0	40.0	0.0	-1.184360709603677	0.0	3.100910884406858	1.7482878813685758	False	True	True	False	False	False	0.0	0.05108127555159967
chr3_167446564_C_T_b38	0.0296155	5.153291594497779	5.159055299214529	0	0	0	1	0	0	0	0	0	0	0	0	0	0	40.0	0.0	-1.184360709603677	0.0	3.100910884406858	1.7482878813685758	False	True	True	False	False	False	0.0	0.05108127555159967
chr3_167446564_C_T_b38	0.00351187	5.153291594497779	5.159055299214529	0	0	0	1	0	0	0	0	0	0	0	0	0	0	40.0	0.0	-1.184360709603677	0.0	3.100910884406858	1.7482878813685758	False	True	True	False	False	False	0.0	0.05108127555159967
chr3_167446564_C_T_b38	0.00351187	5.153291594497779	5.159055299214529	0	0	0	1	0	0	0	0	0	0	0	0	0	0	40.0	0.0	-1.184360709603677	0.0	3.100910884406858	1.7482878813685758	False	True	True	False	False	False	0.0	0.05108127555159967
chr3_167446564_C_T_b38	0.00162407	5.153291594497779	5.159055299214529	0	0	0	1	0	0	0	0	0	0	0	0	0	0	40.0	0.0	-1.184360709603677	0.0	3.100910884406858	1.7482878813685758	False	True	True	False	False	False	0.0	0.05108127555159967
chr3_167446564_C_T_b38	0.0296155	5.153291594497779	5.159055299214529	0	0	0	1	0	0	0	0	0	0	0	0	0	0	40.0	0.0	-1.184360709603677	0.0	3.100910884406858	1.7482878813685758	False	True	True	False	False	False	0.0	0.05108127555159967
chr1_42590081_C_T_b38	0.0235751	5.3706380281276624	6.635946555686647	0	0	1	0	0	0	0	0	0	0	0	0	0	0	40.0	0.001	2.153684189165723	10.9949065754058	-1.5052524490760462	2.1978332894708577	False	True	True	False	False	False	0.0	0.051081099745037585
chr1_42590081_C_T_b38	0.0235751	5.3706380281276624	6.635946555686647	0	0	1	0	0	0	0	0	0	0	0	0	0	0	40.0	0.001	2.153684189165723	10.9949065754058	-1.5052524490760462	2.1978332894708577	False	True	True	False	False	False	0.0	0.051081099745037585
chr9_128247189_G_A_b38	0.0921909	5.697093486505405	4.204692619390966	0	0	1	0	0	0	0	0	0	1	0	1	0	1	40.0	0.866	-0.5103791114709193	2.919692290168113	6.06041692870366	0.0	True	False	True	False	False	False	0.0	0.051080764140986806
chr9_128247189_G_A_b38	0.0568869	5.697093486505405	4.204692619390966	0	0	1	0	0	0	0	0	0	1	0	1	0	1	40.0	0.866	-0.5103791114709193	2.919692290168113	6.06041692870366	0.0	True	False	True	False	False	False	0.0	0.051080764140986806
chr9_128247189_G_A_b38	0.0921909	5.697093486505405	4.204692619390966	0	0	1	0	0	0	0	0	0	1	0	1	0	1	40.0	0.866	-0.5103791114709193	2.919692290168113	6.06041692870366	0.0	True	False	True	False	False	False	0.0	0.051080764140986806
chr9_128247189_G_A_b38	0.0921909	5.697093486505405	4.204692619390966	0	0	1	0	0	0	0	0	0	1	0	1	0	1	40.0	0.866	-0.5103791114709193	2.919692290168113	6.06041692870366	0.0	True	False	True	False	False	False	0.0	0.051080764140986806
chr9_128247189_G_A_b38	0.0568869	5.697093486505405	4.204692619390966	0	0	1	0	0	0	0	0	0	1	0	1	0	1	40.0	0.866	-0.5103791114709193	2.919692290168113	6.06041692870366	0.0	True	False	True	False	False	False	0.0	0.051080764140986806
chr9_128247189_G_A_b38	0.0568869	5.697093486505405	4.204692619390966	0	0	1	0	0	0	0	0	0	1	0	1	0	1	40.0	0.866	-0.5103791114709193	2.919692290168113	6.06041692870366	0.0	True	False	True	False	False	False	0.0	0.051080764140986806
chr9_128247189_G_A_b38	0.0568869	5.697093486505405	4.204692619390966	0	0	1	0	0	0	0	0	0	1	0	1	0	1	40.0	0.866	-0.5103791114709193	2.919692290168113	6.06041692870366	0.0	True	False	True	False	False	False	0.0	0.051080764140986806
chr9_128247189_G_A_b38	0.0921909	5.697093486505405	4.204692619390966	0	0	1	0	0	0	0	0	0	1	0	1	0	1	40.0	0.866	-0.5103791114709193	2.919692290168113	6.06041692870366	0.0	True	False	True	False	False	False	0.0	0.051080764140986806
chr1_41479019_C_T_b38	0.0342541	6.182084906716632	5.5053315359323625	1	0	1	0	1	1	0	1	1	1	1	1	0	0	70.0	0.169	-5.8640468521076965	3.0893344296481957	-4.679317006991312	0.0	False	True	True	False	False	False	0.0	0.051080667961008304
chr2_237090243_T_G_b38	0.0266134	5.521460917862246	5.521460917862246	0	0	1	1	0	1	0	0	1	1	0	1	0	1	20.0	0.0	1.7640581209823467	12.656938838370042	1.9986290055620584	0.0	True	False	True	False	False	False	0.0	0.051080500692181646
chr2_237090243_T_G_b38	0.0266134	5.521460917862246	5.521460917862246	0	0	1	1	0	1	0	0	1	1	0	1	0	1	20.0	0.0	1.7640581209823467	12.656938838370042	1.9986290055620584	0.0	True	False	True	False	False	False	0.0	0.051080500692181646
chr2_237090243_T_G_b38	0.0137614	5.521460917862246	5.521460917862246	0	0	1	1	0	1	0	0	1	1	0	1	0	1	20.0	0.0	1.7640581209823467	12.656938838370042	1.9986290055620584	0.0	True	False	True	False	False	False	0.0	0.051080500692181646
chr2_237090243_T_G_b38	0.0266134	5.521460917862246	5.521460917862246	0	0	1	1	0	1	0	0	1	1	0	1	0	1	20.0	0.0	1.7640581209823467	12.656938838370042	1.9986290055620584	0.0	True	False	True	False	False	False	0.0	0.051080500692181646
chr2_237090243_T_G_b38	0.0137614	5.521460917862246	5.521460917862246	0	0	1	1	0	1	0	0	1	1	0	1	0	1	20.0	0.0	1.7640581209823467	12.656938838370042	1.9986290055620584	0.0	True	False	True	False	False	False	0.0	0.051080500692181646
chr2_237090243_T_G_b38	0.0266134	5.521460917862246	5.521460917862246	0	0	1	1	0	1	0	0	1	1	0	1	0	1	20.0	0.0	1.7640581209823467	12.656938838370042	1.9986290055620584	0.0	True	False	True	False	False	False	0.0	0.051080500692181646
chr2_237090243_T_G_b38	0.0137614	5.521460917862246	5.521460917862246	0	0	1	1	0	1	0	0	1	1	0	1	0	1	20.0	0.0	1.7640581209823467	12.656938838370042	1.9986290055620584	0.0	True	False	True	False	False	False	0.0	0.051080500692181646
chr2_237090243_T_G_b38	0.0137614	5.521460917862246	5.521460917862246	0	0	1	1	0	1	0	0	1	1	0	1	0	1	20.0	0.0	1.7640581209823467	12.656938838370042	1.9986290055620584	0.0	True	False	True	False	False	False	0.0	0.051080500692181646
chr22_24233373_G_A_b38	0.0992509	5.3981627015177525	4.8283137373023015	0	0	0	0	0	0	0	0	0	1	0	1	0	1	60.0	0.0	-2.7531418297980914	1.8191353335068812	6.462218889212451	0.0	True	False	True	False	False	False	0.0	0.051079411550777054
chr22_24233373_G_A_b38	0.0992509	5.3981627015177525	4.8283137373023015	0	0	0	0	0	0	0	0	0	1	0	1	0	1	60.0	0.0	-2.7531418297980914	1.8191353335068812	6.462218889212451	0.0	True	False	True	False	False	False	0.0	0.051079411550777054
chr17_75456398_G_A_b38	0.0184433	5.869296913133774	5.4680601411351315	0	0	0	0	1	1	1	1	1	1	1	1	0	0	40.0	0.0	-14.96965078653824	0.0	3.2187103096466814	0.0	True	False	True	False	False	False	0.0	0.05107874182666697
chr17_75456398_G_A_b38	0.145723	5.869296913133774	5.4680601411351315	0	0	0	0	1	1	1	1	1	1	1	1	0	0	40.0	0.0	-14.96965078653824	0.0	3.2187103096466814	0.0	True	False	True	False	False	False	0.0	0.05107874182666697
chr17_75456398_G_A_b38	0.0184433	5.869296913133774	5.4680601411351315	0	0	0	0	1	1	1	1	1	1	1	1	0	0	40.0	0.0	-14.96965078653824	0.0	3.2187103096466814	0.0	True	False	True	False	False	False	0.0	0.05107874182666697
chr17_75456398_G_A_b38	0.014724	5.869296913133774	5.4680601411351315	0	0	0	0	1	1	1	1	1	1	1	1	0	0	40.0	0.0	-14.96965078653824	0.0	3.2187103096466814	0.0	True	False	True	False	False	False	0.0	0.05107874182666697
chr17_75456398_G_A_b38	0.014724	5.869296913133774	5.4680601411351315	0	0	0	0	1	1	1	1	1	1	1	1	0	0	40.0	0.0	-14.96965078653824	0.0	3.2187103096466814	0.0	True	False	True	False	False	False	0.0	0.05107874182666697
chr17_75456398_G_A_b38	0.014724	5.869296913133774	5.4680601411351315	0	0	0	0	1	1	1	1	1	1	1	1	0	0	40.0	0.0	-14.96965078653824	0.0	3.2187103096466814	0.0	True	False	True	False	False	False	0.0	0.05107874182666697
chr17_75456398_G_A_b38	0.0184433	5.869296913133774	5.4680601411351315	0	0	0	0	1	1	1	1	1	1	1	1	0	0	40.0	0.0	-14.96965078653824	0.0	3.2187103096466814	0.0	True	False	True	False	False	False	0.0	0.05107874182666697
chr17_75456398_G_A_b38	0.145723	5.869296913133774	5.4680601411351315	0	0	0	0	1	1	1	1	1	1	1	1	0	0	40.0	0.0	-14.96965078653824	0.0	3.2187103096466814	0.0	True	False	True	False	False	False	0.0	0.05107874182666697
chr17_75456398_G_A_b38	0.145723	5.869296913133774	5.4680601411351315	0	0	0	0	1	1	1	1	1	1	1	1	0	0	40.0	0.0	-14.96965078653824	0.0	3.2187103096466814	0.0	True	False	True	False	False	False	0.0	0.05107874182666697
chr11_119375857_C_G_b38	0.0634478	5.908082938168931	5.905361848054571	0	0	0	1	1	1	0	1	1	1	0	1	1	0	60.0	0.0	-8.273667396060764	0.0	5.182056237457729	0.0	True	False	True	False	False	False	0.0	0.051078700150332376
chr12_105217321_G_A_b38	0.00975169	5.53338948872752	5.204006687076795	0	0	0	0	0	1	0	0	1	0	0	1	0	1	60.0	0.0	-5.256143242263681	0.3572526103766904	3.739298201172595	0.2732686039462209	True	False	True	False	False	False	0.0	0.05107859303841949
chr12_105217321_G_A_b38	0.00975169	5.53338948872752	5.204006687076795	0	0	0	0	0	1	0	0	1	0	0	1	0	1	60.0	0.0	-5.256143242263681	0.3572526103766904	3.739298201172595	0.2732686039462209	True	False	True	False	False	False	0.0	0.05107859303841949
chr12_105217321_G_A_b38	0.00975169	5.53338948872752	5.204006687076795	0	0	0	0	0	1	0	0	1	0	0	1	0	1	60.0	0.0	-5.256143242263681	0.3572526103766904	3.739298201172595	0.2732686039462209	True	False	True	False	False	False	0.0	0.05107859303841949
chr12_105217321_G_A_b38	0.00975169	5.53338948872752	5.204006687076795	0	0	0	0	0	1	0	0	1	0	0	1	0	1	60.0	0.0	-5.256143242263681	0.3572526103766904	3.739298201172595	0.2732686039462209	True	False	True	False	False	False	0.0	0.05107859303841949
chr2_174080778_G_A_b38	0.0227855	5.926926025970411	4.867534450455582	0	0	0	1	1	0	0	1	0	0	0	1	0	1	60.0	1.0	-0.727790538643264	0.0	1.2157859771200066	0.0	True	False	True	False	False	False	0.0	0.0510783754728962
chr2_174080778_G_A_b38	0.0227855	5.926926025970411	4.867534450455582	0	0	0	1	1	0	0	1	0	0	0	1	0	1	60.0	1.0	-0.727790538643264	0.0	1.2157859771200066	0.0	True	False	True	False	False	False	0.0	0.0510783754728962
chr2_174080778_G_A_b38	0.0227855	5.926926025970411	4.867534450455582	0	0	0	1	1	0	0	1	0	0	0	1	0	1	60.0	1.0	-0.727790538643264	0.0	1.2157859771200066	0.0	True	False	True	False	False	False	0.0	0.0510783754728962
chr4_83449230_T_C_b38	0.100806	5.598421958998375	5.598421958998375	0	0	0	0	1	1	0	0	1	1	0	1	0	1	70.0	0.012	-1.4561197530083747	0.0	-0.919243022661	0.0	True	False	True	False	False	False	0.0	0.051077815681896864
chr4_83449230_T_C_b38	0.100806	5.598421958998375	5.598421958998375	0	0	0	0	1	1	0	0	1	1	0	1	0	1	70.0	0.012	-1.4561197530083747	0.0	-0.919243022661	0.0	True	False	True	False	False	False	0.0	0.051077815681896864
chr18_77105002_A_G_b38	0.016628	5.652489180268651	5.342334251964811	0	0	1	0	0	1	0	0	1	1	0	1	0	1	50.0	0.0	5.259840780875812	0.0	3.1589516967301208	0.0	True	False	True	False	False	False	0.0	0.05107732210645291
chr18_77105002_A_G_b38	0.016628	5.652489180268651	5.342334251964811	0	0	1	0	0	1	0	0	1	1	0	1	0	1	50.0	0.0	5.259840780875812	0.0	3.1589516967301208	0.0	True	False	True	False	False	False	0.0	0.05107732210645291
chr18_77105002_A_G_b38	0.016628	5.652489180268651	5.342334251964811	0	0	1	0	0	1	0	0	1	1	0	1	0	1	50.0	0.0	5.259840780875812	0.0	3.1589516967301208	0.0	True	False	True	False	False	False	0.0	0.05107732210645291
chr12_69352639_C_T_b38	0.0465291	5.834810737062605	5.834810737062605	0	0	0	0	0	1	0	1	1	0	0	1	0	1	60.0	0.0	-3.4164876761314247	0.0	-5.210012960055998	0.0	True	False	True	False	False	False	0.0	0.051076427720767544
chr12_69352639_C_T_b38	0.0229757	5.834810737062605	5.834810737062605	0	0	0	0	0	1	0	1	1	0	0	1	0	1	60.0	0.0	-3.4164876761314247	0.0	-5.210012960055998	0.0	True	False	True	False	False	False	0.0	0.051076427720767544
chr19_1481482_G_A_b38	0.0178958	6.901737206656574	4.02535169073515	1	0	0	0	0	1	0	0	1	0	1	1	1	1	70.0	0.0	-5.367465395257397	0.993394576822042	3.709961809431384	0.0	False	True	True	False	False	False	0.0	0.051076345529963374
chr19_8302684_G_A_b38	0.0437262	5.6937321388027	4.382026634673881	0	0	0	0	1	0	0	0	0	1	1	1	0	1	50.0	0.007	1.2826563397384234	0.0	-1.5484964780758474	0.3642436677266121	True	False	True	False	False	False	0.0	0.051076165460706306
chr19_8302684_G_A_b38	0.254783	5.6937321388027	4.382026634673881	0	0	0	0	1	0	0	0	0	1	1	1	0	1	50.0	0.007	1.2826563397384234	0.0	-1.5484964780758474	0.3642436677266121	True	False	True	False	False	False	0.0	0.051076165460706306
chr14_100337405_C_G_b38	0.0119806	5.318119993844216	5.318119993844216	0	0	0	0	0	0	0	0	0	1	0	1	0	1	60.0	0.0	-2.940566993646637	6.181501937643608	0.1598150091504138	0.0	True	False	True	False	False	False	0.0	0.051076008596239536
chr7_142876118_A_G_b38	0.0412382	5.3706380281276624	5.7899601708972535	1	0	0	0	0	0	0	1	0	0	0	0	0	0	50.0	0.0	-6.350373449737725	0.0	1.906688748390735	0.0	False	True	True	False	False	False	0.0	0.05107553895777875
chr7_142876118_A_G_b38	0.0412382	5.3706380281276624	5.7899601708972535	1	0	0	0	0	0	0	1	0	0	0	0	0	0	50.0	0.0	-6.350373449737725	0.0	1.906688748390735	0.0	False	True	True	False	False	False	0.0	0.05107553895777875
chr7_142876118_A_G_b38	0.0412382	5.3706380281276624	5.7899601708972535	1	0	0	0	0	0	0	1	0	0	0	0	0	0	50.0	0.0	-6.350373449737725	0.0	1.906688748390735	0.0	False	True	True	False	False	False	0.0	0.05107553895777875
chr7_142876118_A_G_b38	0.0412382	5.3706380281276624	5.7899601708972535	1	0	0	0	0	0	0	1	0	0	0	0	0	0	50.0	0.0	-6.350373449737725	0.0	1.906688748390735	0.0	False	True	True	False	False	False	0.0	0.05107553895777875
chr7_142876118_A_G_b38	0.0412382	5.3706380281276624	5.7899601708972535	1	0	0	0	0	0	0	1	0	0	0	0	0	0	50.0	0.0	-6.350373449737725	0.0	1.906688748390735	0.0	False	True	True	False	False	False	0.0	0.05107553895777875
chr7_142876118_A_G_b38	0.0412382	5.3706380281276624	5.7899601708972535	1	0	0	0	0	0	0	1	0	0	0	0	0	0	50.0	0.0	-6.350373449737725	0.0	1.906688748390735	0.0	False	True	True	False	False	False	0.0	0.05107553895777875
chr17_54967882_G_A_b38	0.089976	5.991464547107982	5.988961416889864	0	0	1	1	1	1	1	1	1	1	1	1	0	0	40.0	0.0	5.866800662365307	0.0	3.548704150915931	0.062274267120145055	True	False	True	False	False	False	0.0	0.05107551142360047
chr17_54967882_G_A_b38	0.0987915	5.991464547107982	5.988961416889864	0	0	1	1	1	1	1	1	1	1	1	1	0	0	40.0	0.0	5.866800662365307	0.0	3.548704150915931	0.062274267120145055	True	False	True	False	False	False	0.0	0.05107551142360047
chr17_54967882_G_A_b38	0.0987915	5.991464547107982	5.988961416889864	0	0	1	1	1	1	1	1	1	1	1	1	0	0	40.0	0.0	5.866800662365307	0.0	3.548704150915931	0.062274267120145055	True	False	True	False	False	False	0.0	0.05107551142360047
chr17_54967882_G_A_b38	0.105058	5.991464547107982	5.988961416889864	0	0	1	1	1	1	1	1	1	1	1	1	0	0	40.0	0.0	5.866800662365307	0.0	3.548704150915931	0.062274267120145055	True	False	True	False	False	False	0.0	0.05107551142360047
chr17_54967882_G_A_b38	0.105058	5.991464547107982	5.988961416889864	0	0	1	1	1	1	1	1	1	1	1	1	0	0	40.0	0.0	5.866800662365307	0.0	3.548704150915931	0.062274267120145055	True	False	True	False	False	False	0.0	0.05107551142360047
chr17_54967882_G_A_b38	0.089976	5.991464547107982	5.988961416889864	0	0	1	1	1	1	1	1	1	1	1	1	0	0	40.0	0.0	5.866800662365307	0.0	3.548704150915931	0.062274267120145055	True	False	True	False	False	False	0.0	0.05107551142360047
chr16_55849971_G_A_b38	0.04592	5.293304824724492	5.293304824724492	0	0	0	1	1	0	0	0	0	0	0	1	0	0	60.0	0.0	5.041264073212872	3.1473251126122808	5.835333338684173	0.0	True	False	True	False	False	False	0.0	0.05107533983085947
chr16_55849971_G_A_b38	0.04592	5.293304824724492	5.293304824724492	0	0	0	1	1	0	0	0	0	0	0	1	0	0	60.0	0.0	5.041264073212872	3.1473251126122808	5.835333338684173	0.0	True	False	True	False	False	False	0.0	0.05107533983085947
chr5_181055626_C_T_b38	0.0750033	5.966146739123692	4.962844630259907	1	0	0	0	0	1	0	0	1	0	0	0	0	1	60.0	0.031	0.4764081116207577	0.0	2.548817508057006	0.0	False	True	True	False	False	False	0.0	0.05107527859745943
chr5_181055626_C_T_b38	0.0750033	5.966146739123692	4.962844630259907	1	0	0	0	0	1	0	0	1	0	0	0	0	1	60.0	0.031	0.4764081116207577	0.0	2.548817508057006	0.0	False	True	True	False	False	False	0.0	0.05107527859745943
chr5_181055626_C_T_b38	0.0750033	5.966146739123692	4.962844630259907	1	0	0	0	0	1	0	0	1	0	0	0	0	1	60.0	0.031	0.4764081116207577	0.0	2.548817508057006	0.0	False	True	True	False	False	False	0.0	0.05107527859745943
chr5_181055626_C_T_b38	0.0750033	5.966146739123692	4.962844630259907	1	0	0	0	0	1	0	0	1	0	0	0	0	1	60.0	0.031	0.4764081116207577	0.0	2.548817508057006	0.0	False	True	True	False	False	False	0.0	0.05107527859745943
chr5_181055626_C_T_b38	0.0750033	5.966146739123692	4.962844630259907	1	0	0	0	0	1	0	0	1	0	0	0	0	1	60.0	0.031	0.4764081116207577	0.0	2.548817508057006	0.0	False	True	True	False	False	False	0.0	0.05107527859745943
chr19_12956311_G_A_b38	0.00625989	6.315358001522335	6.313548046277095	0	0	0	1	0	1	1	1	1	1	0	1	0	0	80.0	0.002	4.288985400129496	8.182473130601338	1.4667043328067777	0.0	True	False	True	False	False	False	0.0	0.05107458848767592
chr17_50463599_C_G_b38	0.00160258	6.095824562432225	3.871201010907891	0	0	0	1	0	1	0	0	1	0	1	1	0	1	50.0	0.0	-18.7566026246471	0.0	2.5567924808888947	0.0	True	False	True	False	False	False	0.0	0.05107379391807121
chr17_50463599_C_G_b38	0.00160258	6.095824562432225	3.871201010907891	0	0	0	1	0	1	0	0	1	0	1	1	0	1	50.0	0.0	-18.7566026246471	0.0	2.5567924808888947	0.0	True	False	True	False	False	False	0.0	0.05107379391807121
chr17_50463599_C_G_b38	0.00160258	6.095824562432225	3.871201010907891	0	0	0	1	0	1	0	0	1	0	1	1	0	1	50.0	0.0	-18.7566026246471	0.0	2.5567924808888947	0.0	True	False	True	False	False	False	0.0	0.05107379391807121
chr17_50463599_C_G_b38	0.00160258	6.095824562432225	3.871201010907891	0	0	0	1	0	1	0	0	1	0	1	1	0	1	50.0	0.0	-18.7566026246471	0.0	2.5567924808888947	0.0	True	False	True	False	False	False	0.0	0.05107379391807121
chr17_50463599_C_G_b38	0.00160258	6.095824562432225	3.871201010907891	0	0	0	1	0	1	0	0	1	0	1	1	0	1	50.0	0.0	-18.7566026246471	0.0	2.5567924808888947	0.0	True	False	True	False	False	False	0.0	0.05107379391807121
chr17_50463599_C_G_b38	0.00160258	6.095824562432225	3.871201010907891	0	0	0	1	0	1	0	0	1	0	1	1	0	1	50.0	0.0	-18.7566026246471	0.0	2.5567924808888947	0.0	True	False	True	False	False	False	0.0	0.05107379391807121
chr17_50463599_C_G_b38	0.00160258	6.095824562432225	3.871201010907891	0	0	0	1	0	1	0	0	1	0	1	1	0	1	50.0	0.0	-18.7566026246471	0.0	2.5567924808888947	0.0	True	False	True	False	False	False	0.0	0.05107379391807121
chr17_50463599_C_G_b38	0.00160258	6.095824562432225	3.871201010907891	0	0	0	1	0	1	0	0	1	0	1	1	0	1	50.0	0.0	-18.7566026246471	0.0	2.5567924808888947	0.0	True	False	True	False	False	False	0.0	0.05107379391807121
chr17_50463599_C_G_b38	0.00160258	6.095824562432225	3.871201010907891	0	0	0	1	0	1	0	0	1	0	1	1	0	1	50.0	0.0	-18.7566026246471	0.0	2.5567924808888947	0.0	True	False	True	False	False	False	0.0	0.05107379391807121
chr3_140176245_G_A_b38	0.00848719	5.153291594497779	5.153291594497779	0	0	0	0	0	1	0	0	1	0	0	1	0	0	40.0	0.0	-9.13538312561347	0.0	4.280984646122981	0.0	True	False	True	False	False	False	0.0	0.05107322246183089
chr9_136118821_C_T_b38	0.0142216	5.820082930352362	4.007333185232471	1	1	0	1	1	1	1	1	1	1	0	0	0	0	80.0	0.0	2.3808186694039897	0.0	-1.848113993940018	0.0	False	True	True	False	False	False	0.0	0.05107279501301267
chr14_70592595_T_C_b38	0.0169782	5.976350909297934	4.454347296253507	1	0	0	0	0	0	0	0	0	0	0	1	0	1	50.0	0.146	-5.101066082000591	4.269096018484152	0.9186838922683194	3.3339976361388604	False	True	True	False	False	False	0.0	0.051072288510288416
chr1_186306628_G_A_b38	0.0160328	5.739792912179234	5.7430031878094825	1	0	1	0	1	1	0	0	1	0	0	1	0	1	40.0	0.038	-7.758154710033554	0.0	-1.353066146563613	1.3061827186314332	False	True	True	False	False	False	0.0	0.05107153870525443
chr1_186306628_G_A_b38	0.00512141	5.739792912179234	5.7430031878094825	1	0	1	0	1	1	0	0	1	0	0	1	0	1	40.0	0.038	-7.758154710033554	0.0	-1.353066146563613	1.3061827186314332	False	True	True	False	False	False	0.0	0.05107153870525443
chr1_186306628_G_A_b38	0.00262014	5.739792912179234	5.7430031878094825	1	0	1	0	1	1	0	0	1	0	0	1	0	1	40.0	0.038	-7.758154710033554	0.0	-1.353066146563613	1.3061827186314332	False	True	True	False	False	False	0.0	0.05107153870525443
chr22_42585502_A_C_b38	0.0802886	6.1463292576688975	6.1463292576688975	1	1	0	0	0	1	0	0	1	0	1	1	0	1	40.0	0.0	-7.417548612784627	1.4218133933499448	-1.3688059916315254	0.0	False	True	True	False	False	False	0.0	0.05107130687217689
chr22_42585502_A_C_b38	0.0835117	6.1463292576688975	6.1463292576688975	1	1	0	0	0	1	0	0	1	0	1	1	0	1	40.0	0.0	-7.417548612784627	1.4218133933499448	-1.3688059916315254	0.0	False	True	True	False	False	False	0.0	0.05107130687217689
chr15_33836774_T_C_b38	0.0158098	5.365976015021851	4.882801922586371	0	0	1	0	0	0	0	0	0	0	0	0	0	0	40.0	0.995	-8.788327967551918	0.0	3.3600685510520023	0.0	True	False	True	False	False	False	0.0	0.051071252664114795
chr1_156598561_C_A_b38	0.0160747	6.152732694704104	4.219507705176107	0	0	0	1	0	1	0	0	1	1	0	1	0	1	80.0	0.0	1.59631415476744	0.0	1.2938606333065366	0.0	True	False	True	False	False	False	0.0	0.051069665355255756
chr1_156598561_C_A_b38	0.0160747	6.152732694704104	4.219507705176107	0	0	0	1	0	1	0	0	1	1	0	1	0	1	80.0	0.0	1.59631415476744	0.0	1.2938606333065366	0.0	True	False	True	False	False	False	0.0	0.051069665355255756
chr1_156598561_C_A_b38	0.0160747	6.152732694704104	4.219507705176107	0	0	0	1	0	1	0	0	1	1	0	1	0	1	80.0	0.0	1.59631415476744	0.0	1.2938606333065366	0.0	True	False	True	False	False	False	0.0	0.051069665355255756
chr1_156598561_C_A_b38	0.0160747	6.152732694704104	4.219507705176107	0	0	0	1	0	1	0	0	1	1	0	1	0	1	80.0	0.0	1.59631415476744	0.0	1.2938606333065366	0.0	True	False	True	False	False	False	0.0	0.051069665355255756
chr1_156598561_C_A_b38	0.0160747	6.152732694704104	4.219507705176107	0	0	0	1	0	1	0	0	1	1	0	1	0	1	80.0	0.0	1.59631415476744	0.0	1.2938606333065366	0.0	True	False	True	False	False	False	0.0	0.051069665355255756
chr1_156598561_C_A_b38	0.0160747	6.152732694704104	4.219507705176107	0	0	0	1	0	1	0	0	1	1	0	1	0	1	80.0	0.0	1.59631415476744	0.0	1.2938606333065366	0.0	True	False	True	False	False	False	0.0	0.051069665355255756
chr1_156598561_C_A_b38	0.0160747	6.152732694704104	4.219507705176107	0	0	0	1	0	1	0	0	1	1	0	1	0	1	80.0	0.0	1.59631415476744	0.0	1.2938606333065366	0.0	True	False	True	False	False	False	0.0	0.051069665355255756
chr1_156598561_C_A_b38	0.0160747	6.152732694704104	4.219507705176107	0	0	0	1	0	1	0	0	1	1	0	1	0	1	80.0	0.0	1.59631415476744	0.0	1.2938606333065366	0.0	True	False	True	False	False	False	0.0	0.051069665355255756
chr20_62414129_C_T_b38	0.0212494	6.059123195581797	5.736572297479192	1	0	0	0	1	0	0	1	0	1	0	1	0	0	80.0	0.0	-0.0943567631847321	0.0	-0.6601121357618354	1.6494899828266796	False	True	True	False	False	False	0.0	0.051069527483175524
chr20_62414129_C_T_b38	0.0212494	6.059123195581797	5.736572297479192	1	0	0	0	1	0	0	1	0	1	0	1	0	0	80.0	0.0	-0.0943567631847321	0.0	-0.6601121357618354	1.6494899828266796	False	True	True	False	False	False	0.0	0.051069527483175524
chr12_132198451_T_C_b38	0.0624974	5.480638923341991	6.20050917404269	0	0	0	0	0	0	0	0	0	0	0	1	0	0	80.0	0.002	-1.915936068300064	1.0489169577933295	0.1607384416471191	0.0	True	False	True	False	False	False	0.0	0.05106876877387912
chr7_116238458_A_G_b38	0.081908	4.844187086458591	8.253227645581772	0	0	0	0	0	1	0	0	1	0	0	0	0	1	10.0	0.058	-4.100888570689892	0.0	2.734962753454376	0.0	True	False	True	False	False	False	0.0	0.05106780287775986
chr3_38373183_C_T_b38	0.0213999	6.104793232414985	4.248495242049359	0	1	0	0	0	1	0	0	1	0	0	1	0	1	60.0	0.0	-11.311067840172155	1.7560834631648632	7.549466657039957	0.605287053472658	False	True	True	False	False	False	0.0	0.05106717281417479
chr3_38373183_C_T_b38	0.013926	6.104793232414985	4.248495242049359	0	1	0	0	0	1	0	0	1	0	0	1	0	1	60.0	0.0	-11.311067840172155	1.7560834631648632	7.549466657039957	0.605287053472658	False	True	True	False	False	False	0.0	0.05106717281417479
chr1_160305644_A_G_b38	0.0132242	5.356586274672012	3.784189633918261	0	0	0	0	0	0	0	0	0	0	0	1	0	1	60.0	0.0	-9.349945987119952	0.0	4.427087306919063	0.0	True	False	True	False	False	False	0.0	0.05106699707299924
chr1_160305644_A_G_b38	0.0132242	5.356586274672012	3.784189633918261	0	0	0	0	0	0	0	0	0	0	0	1	0	1	60.0	0.0	-9.349945987119952	0.0	4.427087306919063	0.0	True	False	True	False	False	False	0.0	0.05106699707299924
chr1_160305644_A_G_b38	0.0132242	5.356586274672012	3.784189633918261	0	0	0	0	0	0	0	0	0	0	0	1	0	1	60.0	0.0	-9.349945987119952	0.0	4.427087306919063	0.0	True	False	True	False	False	False	0.0	0.05106699707299924
chr1_160305644_A_G_b38	0.00800064	5.356586274672012	3.784189633918261	0	0	0	0	0	0	0	0	0	0	0	1	0	1	60.0	0.0	-9.349945987119952	0.0	4.427087306919063	0.0	True	False	True	False	False	False	0.0	0.05106699707299924
chr1_160305644_A_G_b38	0.00800064	5.356586274672012	3.784189633918261	0	0	0	0	0	0	0	0	0	0	0	1	0	1	60.0	0.0	-9.349945987119952	0.0	4.427087306919063	0.0	True	False	True	False	False	False	0.0	0.05106699707299924
chr1_160305644_A_G_b38	0.00800064	5.356586274672012	3.784189633918261	0	0	0	0	0	0	0	0	0	0	0	1	0	1	60.0	0.0	-9.349945987119952	0.0	4.427087306919063	0.0	True	False	True	False	False	False	0.0	0.05106699707299924
chr1_160305644_A_G_b38	0.0132242	5.356586274672012	3.784189633918261	0	0	0	0	0	0	0	0	0	0	0	1	0	1	60.0	0.0	-9.349945987119952	0.0	4.427087306919063	0.0	True	False	True	False	False	False	0.0	0.05106699707299924
chr1_160305644_A_G_b38	0.0132242	5.356586274672012	3.784189633918261	0	0	0	0	0	0	0	0	0	0	0	1	0	1	60.0	0.0	-9.349945987119952	0.0	4.427087306919063	0.0	True	False	True	False	False	False	0.0	0.05106699707299924
chr1_160305644_A_G_b38	0.0132242	5.356586274672012	3.784189633918261	0	0	0	0	0	0	0	0	0	0	0	1	0	1	60.0	0.0	-9.349945987119952	0.0	4.427087306919063	0.0	True	False	True	False	False	False	0.0	0.05106699707299924
chr1_160305644_A_G_b38	0.00800064	5.356586274672012	3.784189633918261	0	0	0	0	0	0	0	0	0	0	0	1	0	1	60.0	0.0	-9.349945987119952	0.0	4.427087306919063	0.0	True	False	True	False	False	False	0.0	0.05106699707299924
chr1_160305644_A_G_b38	0.00800064	5.356586274672012	3.784189633918261	0	0	0	0	0	0	0	0	0	0	0	1	0	1	60.0	0.0	-9.349945987119952	0.0	4.427087306919063	0.0	True	False	True	False	False	False	0.0	0.05106699707299924
chr1_160305644_A_G_b38	0.00800064	5.356586274672012	3.784189633918261	0	0	0	0	0	0	0	0	0	0	0	1	0	1	60.0	0.0	-9.349945987119952	0.0	4.427087306919063	0.0	True	False	True	False	False	False	0.0	0.05106699707299924
chr17_64532708_A_G_b38	0.137146	5.707110264748875	2.1972245773362196	1	0	0	1	0	1	0	1	1	1	0	1	0	1	20.0	0.0	8.567302645786697	9.12028807790623	8.038834808156942	0.0	False	True	True	False	False	False	0.1468	0.051066584909222515
chr17_64532708_A_G_b38	0.137146	5.707110264748875	2.1972245773362196	1	0	0	1	0	1	0	1	1	1	0	1	0	1	20.0	0.0	8.567302645786697	9.12028807790623	8.038834808156942	0.0	False	True	True	False	False	False	0.1468	0.051066584909222515
chr17_64532708_A_G_b38	0.137146	5.707110264748875	2.1972245773362196	1	0	0	1	0	1	0	1	1	1	0	1	0	1	20.0	0.0	8.567302645786697	9.12028807790623	8.038834808156942	0.0	False	True	True	False	False	False	0.1468	0.051066584909222515
chr17_64532708_A_G_b38	0.137146	5.707110264748875	2.1972245773362196	1	0	0	1	0	1	0	1	1	1	0	1	0	1	20.0	0.0	8.567302645786697	9.12028807790623	8.038834808156942	0.0	False	True	True	False	False	False	0.1468	0.051066584909222515
chr17_64532708_A_G_b38	0.137146	5.707110264748875	2.1972245773362196	1	0	0	1	0	1	0	1	1	1	0	1	0	1	20.0	0.0	8.567302645786697	9.12028807790623	8.038834808156942	0.0	False	True	True	False	False	False	0.1468	0.051066584909222515
chr19_19650107_G_A_b38	0.0580961	5.905361848054571	5.908082938168931	1	0	0	0	0	0	0	1	0	0	0	1	0	1	40.0	0.0	-1.7950924502063492	9.617501986965715	-0.3101542637771004	0.0	False	True	True	False	False	False	0.0	0.05106284426221176
chr19_19650107_G_A_b38	0.0580961	5.905361848054571	5.908082938168931	1	0	0	0	0	0	0	1	0	0	0	1	0	1	40.0	0.0	-1.7950924502063492	9.617501986965715	-0.3101542637771004	0.0	False	True	True	False	False	False	0.0	0.05106284426221176
chr19_19650107_G_A_b38	0.0580961	5.905361848054571	5.908082938168931	1	0	0	0	0	0	0	1	0	0	0	1	0	1	40.0	0.0	-1.7950924502063492	9.617501986965715	-0.3101542637771004	0.0	False	True	True	False	False	False	0.0	0.05106284426221176
chr19_19650107_G_A_b38	0.0580961	5.905361848054571	5.908082938168931	1	0	0	0	0	0	0	1	0	0	0	1	0	1	40.0	0.0	-1.7950924502063492	9.617501986965715	-0.3101542637771004	0.0	False	True	True	False	False	False	0.0	0.05106284426221176
chr1_21570636_T_C_b38	0.0594418	5.572154032177765	5.572154032177765	0	0	0	1	1	1	0	0	1	1	0	1	0	1	60.0	0.0	0.4764081116207577	2.82260715004344	-2.900374035255986	0.0	True	False	True	False	False	False	0.0	0.05106245726643854
chr1_21570636_T_C_b38	0.0352494	5.572154032177765	5.572154032177765	0	0	0	1	1	1	0	0	1	1	0	1	0	1	60.0	0.0	0.4764081116207577	2.82260715004344	-2.900374035255986	0.0	True	False	True	False	False	False	0.0	0.05106245726643854
chr1_21570636_T_C_b38	0.083982	5.572154032177765	5.572154032177765	0	0	0	1	1	1	0	0	1	1	0	1	0	1	60.0	0.0	0.4764081116207577	2.82260715004344	-2.900374035255986	0.0	True	False	True	False	False	False	0.0	0.05106245726643854
chr1_21570636_T_C_b38	0.083982	5.572154032177765	5.572154032177765	0	0	0	1	1	1	0	0	1	1	0	1	0	1	60.0	0.0	0.4764081116207577	2.82260715004344	-2.900374035255986	0.0	True	False	True	False	False	False	0.0	0.05106245726643854
chr1_21570636_T_C_b38	0.0594418	5.572154032177765	5.572154032177765	0	0	0	1	1	1	0	0	1	1	0	1	0	1	60.0	0.0	0.4764081116207577	2.82260715004344	-2.900374035255986	0.0	True	False	True	False	False	False	0.0	0.05106245726643854
chr1_21570636_T_C_b38	0.0352494	5.572154032177765	5.572154032177765	0	0	0	1	1	1	0	0	1	1	0	1	0	1	60.0	0.0	0.4764081116207577	2.82260715004344	-2.900374035255986	0.0	True	False	True	False	False	False	0.0	0.05106245726643854
chr1_21570636_T_C_b38	0.0352494	5.572154032177765	5.572154032177765	0	0	0	1	1	1	0	0	1	1	0	1	0	1	60.0	0.0	0.4764081116207577	2.82260715004344	-2.900374035255986	0.0	True	False	True	False	False	False	0.0	0.05106245726643854
chr1_21570636_T_C_b38	0.083982	5.572154032177765	5.572154032177765	0	0	0	1	1	1	0	0	1	1	0	1	0	1	60.0	0.0	0.4764081116207577	2.82260715004344	-2.900374035255986	0.0	True	False	True	False	False	False	0.0	0.05106245726643854
chr1_21570636_T_C_b38	0.0594418	5.572154032177765	5.572154032177765	0	0	0	1	1	1	0	0	1	1	0	1	0	1	60.0	0.0	0.4764081116207577	2.82260715004344	-2.900374035255986	0.0	True	False	True	False	False	False	0.0	0.05106245726643854
chr5_151534311_G_A_b38	0.0171917	5.805134968916488	4.584967478670572	0	0	0	0	0	0	0	1	0	0	0	1	0	0	70.0	0.001	7.95755263145606	8.16820593469711	-2.699485869055444	0.09843061333481229	True	False	True	False	False	False	0.0	0.05106238293472155
chr5_151534311_G_A_b38	0.0302048	5.805134968916488	4.584967478670572	0	0	0	0	0	0	0	1	0	0	0	1	0	0	70.0	0.001	7.95755263145606	8.16820593469711	-2.699485869055444	0.09843061333481229	True	False	True	False	False	False	0.0	0.05106238293472155
chr5_151534311_G_A_b38	0.0302048	5.805134968916488	4.584967478670572	0	0	0	0	0	0	0	1	0	0	0	1	0	0	70.0	0.001	7.95755263145606	8.16820593469711	-2.699485869055444	0.09843061333481229	True	False	True	False	False	False	0.0	0.05106238293472155
chr5_151534311_G_A_b38	0.0171917	5.805134968916488	4.584967478670572	0	0	0	0	0	0	0	1	0	0	0	1	0	0	70.0	0.001	7.95755263145606	8.16820593469711	-2.699485869055444	0.09843061333481229	True	False	True	False	False	False	0.0	0.05106238293472155
chr5_175492447_C_A_b38	0.00933855	5.8664680569332965	4.605170185988092	1	0	0	0	0	0	0	0	0	0	0	1	0	1	50.0	0.33	-0.7995273185601635	0.0	5.2636067823261214	1.6837576426522602	False	True	True	False	False	False	0.0	0.05106209124772205
chr5_175492447_C_A_b38	0.00933855	5.8664680569332965	4.605170185988092	1	0	0	0	0	0	0	0	0	0	0	1	0	1	50.0	0.33	-0.7995273185601635	0.0	5.2636067823261214	1.6837576426522602	False	True	True	False	False	False	0.0	0.05106209124772205
chr17_77214461_C_T_b38	0.00526142	6.093569770045136	6.300785794663244	0	0	0	0	0	1	0	1	1	1	0	1	0	1	70.0	0.002	-6.538386019344402	0.1464571184458858	-1.0821102117200994	0.02571648503567303	False	True	True	False	False	False	0.0	0.05106142828483084
chr17_77214461_C_T_b38	0.0269221	6.093569770045136	6.300785794663244	0	0	0	0	0	1	0	1	1	1	0	1	0	1	70.0	0.002	-6.538386019344402	0.1464571184458858	-1.0821102117200994	0.02571648503567303	False	True	True	False	False	False	0.0	0.05106142828483084
chr17_77214461_C_T_b38	0.0269221	6.093569770045136	6.300785794663244	0	0	0	0	0	1	0	1	1	1	0	1	0	1	70.0	0.002	-6.538386019344402	0.1464571184458858	-1.0821102117200994	0.02571648503567303	False	True	True	False	False	False	0.0	0.05106142828483084
chr17_77214461_C_T_b38	0.0180259	6.093569770045136	6.300785794663244	0	0	0	0	0	1	0	1	1	1	0	1	0	1	70.0	0.002	-6.538386019344402	0.1464571184458858	-1.0821102117200994	0.02571648503567303	False	True	True	False	False	False	0.0	0.05106142828483084
chr17_77214461_C_T_b38	0.0180259	6.093569770045136	6.300785794663244	0	0	0	0	0	1	0	1	1	1	0	1	0	1	70.0	0.002	-6.538386019344402	0.1464571184458858	-1.0821102117200994	0.02571648503567303	False	True	True	False	False	False	0.0	0.05106142828483084
chr17_77214461_C_T_b38	0.0180259	6.093569770045136	6.300785794663244	0	0	0	0	0	1	0	1	1	1	0	1	0	1	70.0	0.002	-6.538386019344402	0.1464571184458858	-1.0821102117200994	0.02571648503567303	False	True	True	False	False	False	0.0	0.05106142828483084
chr17_77214461_C_T_b38	0.00526142	6.093569770045136	6.300785794663244	0	0	0	0	0	1	0	1	1	1	0	1	0	1	70.0	0.002	-6.538386019344402	0.1464571184458858	-1.0821102117200994	0.02571648503567303	False	True	True	False	False	False	0.0	0.05106142828483084
chr17_77214461_C_T_b38	0.00526142	6.093569770045136	6.300785794663244	0	0	0	0	0	1	0	1	1	1	0	1	0	1	70.0	0.002	-6.538386019344402	0.1464571184458858	-1.0821102117200994	0.02571648503567303	False	True	True	False	False	False	0.0	0.05106142828483084
chr17_77214461_C_T_b38	0.0269221	6.093569770045136	6.300785794663244	0	0	0	0	0	1	0	1	1	1	0	1	0	1	70.0	0.002	-6.538386019344402	0.1464571184458858	-1.0821102117200994	0.02571648503567303	False	True	True	False	False	False	0.0	0.05106142828483084
chr15_55194368_T_C_b38	0.00342643	0.0	2.302585092994046	0	0	1	1	1	1	0	1	1	1	0	1	0	1	40.0	0.015	2.037686495717452	1.5841521974139767	5.569473611480362	2.5632498162666835	True	False	False	False	False	True	0.0	0.051060790684830104
chr20_46686736_T_C_b38	0.0676441	6.206575926724928	6.206575926724928	1	0	1	0	0	1	0	0	1	1	0	1	0	1	40.0	0.0	-2.052704761154202	0.0	1.4149102434574343	0.0	False	True	True	False	False	False	0.0	0.0510605968689747
chr22_50459439_G_A_b38	0.0120772	5.429345628954441	3.4339872044851463	0	1	0	0	0	0	0	0	0	0	0	1	0	1	60.0	0.0	-6.8949629122515335	3.4493923313940025	9.069522546459936	0.0	True	False	True	False	False	False	0.0	0.051060488998056666
chr22_50459439_G_A_b38	0.0120772	5.429345628954441	3.4339872044851463	0	1	0	0	0	0	0	0	0	0	0	1	0	1	60.0	0.0	-6.8949629122515335	3.4493923313940025	9.069522546459936	0.0	True	False	True	False	False	False	0.0	0.051060488998056666
chr22_50459439_G_A_b38	0.0120772	5.429345628954441	3.4339872044851463	0	1	0	0	0	0	0	0	0	0	0	1	0	1	60.0	0.0	-6.8949629122515335	3.4493923313940025	9.069522546459936	0.0	True	False	True	False	False	False	0.0	0.051060488998056666
chr22_50459439_G_A_b38	0.0120772	5.429345628954441	3.4339872044851463	0	1	0	0	0	0	0	0	0	0	0	1	0	1	60.0	0.0	-6.8949629122515335	3.4493923313940025	9.069522546459936	0.0	True	False	True	False	False	False	0.0	0.051060488998056666
chr22_50459439_G_A_b38	0.121158	5.429345628954441	3.4339872044851463	0	1	0	0	0	0	0	0	0	0	0	1	0	1	60.0	0.0	-6.8949629122515335	3.4493923313940025	9.069522546459936	0.0	True	False	True	False	False	False	0.0	0.051060488998056666
chr22_50459439_G_A_b38	0.121158	5.429345628954441	3.4339872044851463	0	1	0	0	0	0	0	0	0	0	0	1	0	1	60.0	0.0	-6.8949629122515335	3.4493923313940025	9.069522546459936	0.0	True	False	True	False	False	False	0.0	0.051060488998056666
chr22_50459439_G_A_b38	0.0120772	5.429345628954441	3.4339872044851463	0	1	0	0	0	0	0	0	0	0	0	1	0	1	60.0	0.0	-6.8949629122515335	3.4493923313940025	9.069522546459936	0.0	True	False	True	False	False	False	0.0	0.051060488998056666
chr22_50459439_G_A_b38	0.121158	5.429345628954441	3.4339872044851463	0	1	0	0	0	0	0	0	0	0	0	1	0	1	60.0	0.0	-6.8949629122515335	3.4493923313940025	9.069522546459936	0.0	True	False	True	False	False	False	0.0	0.051060488998056666
chr22_50459439_G_A_b38	0.121158	5.429345628954441	3.4339872044851463	0	1	0	0	0	0	0	0	0	0	0	1	0	1	60.0	0.0	-6.8949629122515335	3.4493923313940025	9.069522546459936	0.0	True	False	True	False	False	False	0.0	0.051060488998056666
chr22_50459439_G_A_b38	0.121158	5.429345628954441	3.4339872044851463	0	1	0	0	0	0	0	0	0	0	0	1	0	1	60.0	0.0	-6.8949629122515335	3.4493923313940025	9.069522546459936	0.0	True	False	True	False	False	False	0.0	0.051060488998056666
chr22_50459439_G_A_b38	0.121158	5.429345628954441	3.4339872044851463	0	1	0	0	0	0	0	0	0	0	0	1	0	1	60.0	0.0	-6.8949629122515335	3.4493923313940025	9.069522546459936	0.0	True	False	True	False	False	False	0.0	0.051060488998056666
chr22_50459439_G_A_b38	0.0120772	5.429345628954441	3.4339872044851463	0	1	0	0	0	0	0	0	0	0	0	1	0	1	60.0	0.0	-6.8949629122515335	3.4493923313940025	9.069522546459936	0.0	True	False	True	False	False	False	0.0	0.051060488998056666
chr2_241108104_A_G_b38	0.0193912	5.2832037287379885	4.143134726391533	0	0	0	0	0	1	0	0	1	0	0	1	0	1	40.0	0.0	-7.286484325592617	0.0	8.754332603876982	0.0	True	False	True	False	False	False	0.0	0.05106014167093668
chr2_241108104_A_G_b38	0.0193912	5.2832037287379885	4.143134726391533	0	0	0	0	0	1	0	0	1	0	0	1	0	1	40.0	0.0	-7.286484325592617	0.0	8.754332603876982	0.0	True	False	True	False	False	False	0.0	0.05106014167093668
chr2_241108104_A_G_b38	0.0137774	5.2832037287379885	4.143134726391533	0	0	0	0	0	1	0	0	1	0	0	1	0	1	40.0	0.0	-7.286484325592617	0.0	8.754332603876982	0.0	True	False	True	False	False	False	0.0	0.05106014167093668
chr2_241108104_A_G_b38	0.0137774	5.2832037287379885	4.143134726391533	0	0	0	0	0	1	0	0	1	0	0	1	0	1	40.0	0.0	-7.286484325592617	0.0	8.754332603876982	0.0	True	False	True	False	False	False	0.0	0.05106014167093668
chr3_9970867_G_A_b38	0.129987	5.332718793265369	5.332718793265369	0	0	0	0	1	1	0	1	1	1	0	1	1	1	40.0	0.0	-1.4628732942922098	6.298015801308715	1.8524857208168648	0.0	True	False	True	False	False	False	0.0	0.05105967443394679
chr3_9970867_G_A_b38	0.0579165	5.332718793265369	5.332718793265369	0	0	0	0	1	1	0	1	1	1	0	1	1	1	40.0	0.0	-1.4628732942922098	6.298015801308715	1.8524857208168648	0.0	True	False	True	False	False	False	0.0	0.05105967443394679
chr3_9970867_G_A_b38	0.0245438	5.332718793265369	5.332718793265369	0	0	0	0	1	1	0	1	1	1	0	1	1	1	40.0	0.0	-1.4628732942922098	6.298015801308715	1.8524857208168648	0.0	True	False	True	False	False	False	0.0	0.05105967443394679
chr3_9970867_G_A_b38	0.0245438	5.332718793265369	5.332718793265369	0	0	0	0	1	1	0	1	1	1	0	1	1	1	40.0	0.0	-1.4628732942922098	6.298015801308715	1.8524857208168648	0.0	True	False	True	False	False	False	0.0	0.05105967443394679
chr3_9970867_G_A_b38	0.0579165	5.332718793265369	5.332718793265369	0	0	0	0	1	1	0	1	1	1	0	1	1	1	40.0	0.0	-1.4628732942922098	6.298015801308715	1.8524857208168648	0.0	True	False	True	False	False	False	0.0	0.05105967443394679
chr3_9970867_G_A_b38	0.0579165	5.332718793265369	5.332718793265369	0	0	0	0	1	1	0	1	1	1	0	1	1	1	40.0	0.0	-1.4628732942922098	6.298015801308715	1.8524857208168648	0.0	True	False	True	False	False	False	0.0	0.05105967443394679
chr3_9970867_G_A_b38	0.124644	5.332718793265369	5.332718793265369	0	0	0	0	1	1	0	1	1	1	0	1	1	1	40.0	0.0	-1.4628732942922098	6.298015801308715	1.8524857208168648	0.0	True	False	True	False	False	False	0.0	0.05105967443394679
chr3_9970867_G_A_b38	0.124644	5.332718793265369	5.332718793265369	0	0	0	0	1	1	0	1	1	1	0	1	1	1	40.0	0.0	-1.4628732942922098	6.298015801308715	1.8524857208168648	0.0	True	False	True	False	False	False	0.0	0.05105967443394679
chr3_9970867_G_A_b38	0.0579165	5.332718793265369	5.332718793265369	0	0	0	0	1	1	0	1	1	1	0	1	1	1	40.0	0.0	-1.4628732942922098	6.298015801308715	1.8524857208168648	0.0	True	False	True	False	False	False	0.0	0.05105967443394679
chr3_9970867_G_A_b38	0.0245438	5.332718793265369	5.332718793265369	0	0	0	0	1	1	0	1	1	1	0	1	1	1	40.0	0.0	-1.4628732942922098	6.298015801308715	1.8524857208168648	0.0	True	False	True	False	False	False	0.0	0.05105967443394679
chr3_9970867_G_A_b38	0.124644	5.332718793265369	5.332718793265369	0	0	0	0	1	1	0	1	1	1	0	1	1	1	40.0	0.0	-1.4628732942922098	6.298015801308715	1.8524857208168648	0.0	True	False	True	False	False	False	0.0	0.05105967443394679
chr3_9970867_G_A_b38	0.124644	5.332718793265369	5.332718793265369	0	0	0	0	1	1	0	1	1	1	0	1	1	1	40.0	0.0	-1.4628732942922098	6.298015801308715	1.8524857208168648	0.0	True	False	True	False	False	False	0.0	0.05105967443394679
chr3_9970867_G_A_b38	0.129987	5.332718793265369	5.332718793265369	0	0	0	0	1	1	0	1	1	1	0	1	1	1	40.0	0.0	-1.4628732942922098	6.298015801308715	1.8524857208168648	0.0	True	False	True	False	False	False	0.0	0.05105967443394679
chr3_9970867_G_A_b38	0.129987	5.332718793265369	5.332718793265369	0	0	0	0	1	1	0	1	1	1	0	1	1	1	40.0	0.0	-1.4628732942922098	6.298015801308715	1.8524857208168648	0.0	True	False	True	False	False	False	0.0	0.05105967443394679
chr3_9970867_G_A_b38	0.00816392	5.332718793265369	5.332718793265369	0	0	0	0	1	1	0	1	1	1	0	1	1	1	40.0	0.0	-1.4628732942922098	6.298015801308715	1.8524857208168648	0.0	True	False	True	False	False	False	0.0	0.05105967443394679
chr3_9970867_G_A_b38	0.00816392	5.332718793265369	5.332718793265369	0	0	0	0	1	1	0	1	1	1	0	1	1	1	40.0	0.0	-1.4628732942922098	6.298015801308715	1.8524857208168648	0.0	True	False	True	False	False	False	0.0	0.05105967443394679
chr3_9970867_G_A_b38	0.129987	5.332718793265369	5.332718793265369	0	0	0	0	1	1	0	1	1	1	0	1	1	1	40.0	0.0	-1.4628732942922098	6.298015801308715	1.8524857208168648	0.0	True	False	True	False	False	False	0.0	0.05105967443394679
chr3_9970867_G_A_b38	0.0245438	5.332718793265369	5.332718793265369	0	0	0	0	1	1	0	1	1	1	0	1	1	1	40.0	0.0	-1.4628732942922098	6.298015801308715	1.8524857208168648	0.0	True	False	True	False	False	False	0.0	0.05105967443394679
chr3_9970867_G_A_b38	0.00816392	5.332718793265369	5.332718793265369	0	0	0	0	1	1	0	1	1	1	0	1	1	1	40.0	0.0	-1.4628732942922098	6.298015801308715	1.8524857208168648	0.0	True	False	True	False	False	False	0.0	0.05105967443394679
chr3_9970867_G_A_b38	0.00816392	5.332718793265369	5.332718793265369	0	0	0	0	1	1	0	1	1	1	0	1	1	1	40.0	0.0	-1.4628732942922098	6.298015801308715	1.8524857208168648	0.0	True	False	True	False	False	False	0.0	0.05105967443394679
chr13_114018646_G_A_b38	0.0243719	5.6131281063880705	4.762173934797756	0	0	0	0	0	0	0	0	0	0	0	0	0	1	70.0	0.0	-8.846727645384943	1.0167383779980137	9.538874567816428	0.0	True	False	True	False	False	False	0.0	0.05105939002366576
chr13_114018646_G_A_b38	0.0243719	5.6131281063880705	4.762173934797756	0	0	0	0	0	0	0	0	0	0	0	0	0	1	70.0	0.0	-8.846727645384943	1.0167383779980137	9.538874567816428	0.0	True	False	True	False	False	False	0.0	0.05105939002366576
chr13_114018646_G_A_b38	0.0243719	5.6131281063880705	4.762173934797756	0	0	0	0	0	0	0	0	0	0	0	0	0	1	70.0	0.0	-8.846727645384943	1.0167383779980137	9.538874567816428	0.0	True	False	True	False	False	False	0.0	0.05105939002366576
chr1_1987263_T_C_b38	0.021965	5.43372200355424	5.43372200355424	0	0	1	1	0	0	0	0	0	1	0	1	1	0	60.0	0.0	-6.355027065688931	3.4198293501533765	3.4537077330925854	0.0	True	False	True	False	False	False	0.0	0.0510585954546449
chr3_70987843_A_G_b38	0.0602218	5.459585514144159	5.459585514144159	0	0	0	1	0	1	0	0	1	0	0	1	0	1	30.0	0.001	-3.055793880785801	1.626006902800845	3.862635552393712	0.729378866306746	False	True	True	False	False	False	0.0	0.05105728236221463
chr3_70987843_A_G_b38	0.0650308	5.459585514144159	5.459585514144159	0	0	0	1	0	1	0	0	1	0	0	1	0	1	30.0	0.001	-3.055793880785801	1.626006902800845	3.862635552393712	0.729378866306746	False	True	True	False	False	False	0.0	0.05105728236221463
chr19_45421104_G_C_b38	0.00832198	5.66988092298052	4.30406509320417	0	0	0	0	0	1	0	0	1	1	0	1	0	1	60.0	0.0	3.7192965849414743	0.0	-0.2835002146140297	0.0	True	False	True	False	False	False	0.0	0.051056413387547246
chr19_45421104_G_C_b38	0.00832198	5.66988092298052	4.30406509320417	0	0	0	0	0	1	0	0	1	1	0	1	0	1	60.0	0.0	3.7192965849414743	0.0	-0.2835002146140297	0.0	True	False	True	False	False	False	0.0	0.051056413387547246
chr19_45421104_G_C_b38	0.00832198	5.66988092298052	4.30406509320417	0	0	0	0	0	1	0	0	1	1	0	1	0	1	60.0	0.0	3.7192965849414743	0.0	-0.2835002146140297	0.0	True	False	True	False	False	False	0.0	0.051056413387547246
chr19_45421104_G_C_b38	0.00832198	5.66988092298052	4.30406509320417	0	0	0	0	0	1	0	0	1	1	0	1	0	1	60.0	0.0	3.7192965849414743	0.0	-0.2835002146140297	0.0	True	False	True	False	False	False	0.0	0.051056413387547246
chr19_45421104_G_C_b38	0.00832198	5.66988092298052	4.30406509320417	0	0	0	0	0	1	0	0	1	1	0	1	0	1	60.0	0.0	3.7192965849414743	0.0	-0.2835002146140297	0.0	True	False	True	False	False	False	0.0	0.051056413387547246
chr7_65960725_T_C_b38	0.137547	5.82600010738045	3.7612001156935624	1	0	0	1	0	1	0	0	1	0	1	1	0	1	20.0	0.177	-11.69256762488195	3.881360069650487	-2.245323736692413	1.7838425467851309	False	True	True	False	False	False	0.0	0.05105610785421053
chr9_104773211_A_G_b38	0.00384495	5.966146739123692	5.375278407684165	1	0	0	1	1	1	0	1	1	1	1	1	0	0	40.0	0.0	-5.198158037556176	0.0	5.006409694445544	1.180336389008147	False	True	True	False	False	False	0.0	0.051055318070448545
chr9_104773211_A_G_b38	0.00384495	5.966146739123692	5.375278407684165	1	0	0	1	1	1	0	1	1	1	1	1	0	0	40.0	0.0	-5.198158037556176	0.0	5.006409694445544	1.180336389008147	False	True	True	False	False	False	0.0	0.051055318070448545
chr9_104773211_A_G_b38	0.00384495	5.966146739123692	5.375278407684165	1	0	0	1	1	1	0	1	1	1	1	1	0	0	40.0	0.0	-5.198158037556176	0.0	5.006409694445544	1.180336389008147	False	True	True	False	False	False	0.0	0.051055318070448545
chr9_104773211_A_G_b38	0.00384495	5.966146739123692	5.375278407684165	1	0	0	1	1	1	0	1	1	1	1	1	0	0	40.0	0.0	-5.198158037556176	0.0	5.006409694445544	1.180336389008147	False	True	True	False	False	False	0.0	0.051055318070448545
chr5_37327370_C_T_b38	0.0795425	5.560681631015528	5.556828061699537	0	0	1	1	0	0	0	0	0	0	0	1	0	1	60.0	0.024	1.5216724331644476	0.3714445688825256	4.819640686063991	0.0	True	False	True	False	False	False	0.0	0.051054917526619566
chr5_37327370_C_T_b38	0.0795425	5.560681631015528	5.556828061699537	0	0	1	1	0	0	0	0	0	0	0	1	0	1	60.0	0.024	1.5216724331644476	0.3714445688825256	4.819640686063991	0.0	True	False	True	False	False	False	0.0	0.051054917526619566
chr1_64802906_T_C_b38	0.099815	5.049856007249537	4.248495242049359	0	0	1	0	0	0	0	0	0	0	0	1	0	0	40.0	0.0	-5.733612977548479	0.0	5.82360039872907	0.4988168914405904	True	False	True	False	False	False	0.0	0.05105471263708513
chr1_64802906_T_C_b38	0.099815	5.049856007249537	4.248495242049359	0	0	1	0	0	0	0	0	0	0	0	1	0	0	40.0	0.0	-5.733612977548479	0.0	5.82360039872907	0.4988168914405904	True	False	True	False	False	False	0.0	0.05105471263708513
chr1_64802906_T_C_b38	0.099815	5.049856007249537	4.248495242049359	0	0	1	0	0	0	0	0	0	0	0	1	0	0	40.0	0.0	-5.733612977548479	0.0	5.82360039872907	0.4988168914405904	True	False	True	False	False	False	0.0	0.05105471263708513
chr2_241335583_C_G_b38	0.0161779	6.246106765481563	2.833213344056216	1	0	1	0	0	1	0	0	1	0	0	1	0	1	60.0	0.0	-3.0329059791416704	0.0	3.122007114451698	0.0	False	True	True	False	False	False	0.0	0.05105365878466704
chr2_241335583_C_G_b38	0.00163984	6.246106765481563	2.833213344056216	1	0	1	0	0	1	0	0	1	0	0	1	0	1	60.0	0.0	-3.0329059791416704	0.0	3.122007114451698	0.0	False	True	True	False	False	False	0.0	0.05105365878466704
chr2_241335583_C_G_b38	0.00163984	6.246106765481563	2.833213344056216	1	0	1	0	0	1	0	0	1	0	0	1	0	1	60.0	0.0	-3.0329059791416704	0.0	3.122007114451698	0.0	False	True	True	False	False	False	0.0	0.05105365878466704
chr2_241335583_C_G_b38	0.00163984	6.246106765481563	2.833213344056216	1	0	1	0	0	1	0	0	1	0	0	1	0	1	60.0	0.0	-3.0329059791416704	0.0	3.122007114451698	0.0	False	True	True	False	False	False	0.0	0.05105365878466704
chr2_241335583_C_G_b38	0.0161779	6.246106765481563	2.833213344056216	1	0	1	0	0	1	0	0	1	0	0	1	0	1	60.0	0.0	-3.0329059791416704	0.0	3.122007114451698	0.0	False	True	True	False	False	False	0.0	0.05105365878466704
chr2_241335583_C_G_b38	0.00163984	6.246106765481563	2.833213344056216	1	0	1	0	0	1	0	0	1	0	0	1	0	1	60.0	0.0	-3.0329059791416704	0.0	3.122007114451698	0.0	False	True	True	False	False	False	0.0	0.05105365878466704
chr2_241335583_C_G_b38	0.0161779	6.246106765481563	2.833213344056216	1	0	1	0	0	1	0	0	1	0	0	1	0	1	60.0	0.0	-3.0329059791416704	0.0	3.122007114451698	0.0	False	True	True	False	False	False	0.0	0.05105365878466704
chr2_241335583_C_G_b38	0.00163984	6.246106765481563	2.833213344056216	1	0	1	0	0	1	0	0	1	0	0	1	0	1	60.0	0.0	-3.0329059791416704	0.0	3.122007114451698	0.0	False	True	True	False	False	False	0.0	0.05105365878466704
chr2_241335583_C_G_b38	0.0161779	6.246106765481563	2.833213344056216	1	0	1	0	0	1	0	0	1	0	0	1	0	1	60.0	0.0	-3.0329059791416704	0.0	3.122007114451698	0.0	False	True	True	False	False	False	0.0	0.05105365878466704
chr2_241335583_C_G_b38	0.0161779	6.246106765481563	2.833213344056216	1	0	1	0	0	1	0	0	1	0	0	1	0	1	60.0	0.0	-3.0329059791416704	0.0	3.122007114451698	0.0	False	True	True	False	False	False	0.0	0.05105365878466704
chr19_50968722_C_A_b38	0.0110747	5.91350300563827	3.828641396489095	1	0	0	0	1	1	0	0	1	1	0	1	0	0	60.0	0.0	4.272500337861908	0.0	6.408253394727275	0.0	False	True	True	False	False	False	0.0	0.05105298423682158
chr19_50968722_C_A_b38	0.0110747	5.91350300563827	3.828641396489095	1	0	0	0	1	1	0	0	1	1	0	1	0	0	60.0	0.0	4.272500337861908	0.0	6.408253394727275	0.0	False	True	True	False	False	False	0.0	0.05105298423682158
chr7_75424914_C_T_b38	0.0245375	5.081404364984463	4.663439094112067	0	0	0	0	0	0	0	0	0	0	0	0	0	1	50.0	0.001	-10.72374143706059	0.2460500844508768	-1.1979027096895365	0.0	True	False	True	False	False	False	0.0	0.051052941017558806
chr21_39509169_A_C_b38	0.177612	4.962844630259907	4.962844630259907	0	0	1	0	1	0	0	0	0	0	0	1	0	1	40.0	0.001	0.3368049044594194	0.0	0.8417584049136195	1.5327611417069136	True	False	True	False	False	False	0.1713	0.05105259238662792
chr21_39509169_A_C_b38	0.186742	4.962844630259907	4.962844630259907	0	0	1	0	1	0	0	0	0	0	0	1	0	1	40.0	0.001	0.3368049044594194	0.0	0.8417584049136195	1.5327611417069136	True	False	True	False	False	False	0.1713	0.05105259238662792
chr1_156912965_C_G_b38	0.0258443	5.762051382780177	2.8903717578961645	0	0	0	0	1	1	0	1	1	0	0	1	0	1	60.0	0.0	6.217383142285074	0.0	3.575220820006102	0.36790840008453074	False	True	True	False	False	False	0.0	0.05105128384636262
chr2_241711916_A_C_b38	0.433448	5.049856007249537	4.127134385045092	0	0	1	0	0	0	0	0	0	0	0	1	0	1	30.0	0.001	-15.071487708069832	0.0	5.162909135831072	0.0	True	False	True	False	False	False	0.0	0.05105090448338627
chr2_241711916_A_C_b38	0.433448	5.049856007249537	4.127134385045092	0	0	1	0	0	0	0	0	0	0	0	1	0	1	30.0	0.001	-15.071487708069832	0.0	5.162909135831072	0.0	True	False	True	False	False	False	0.0	0.05105090448338627
chr2_241711916_A_C_b38	0.328853	5.049856007249537	4.127134385045092	0	0	1	0	0	0	0	0	0	0	0	1	0	1	30.0	0.001	-15.071487708069832	0.0	5.162909135831072	0.0	True	False	True	False	False	False	0.0	0.05105090448338627
chr2_241711916_A_C_b38	0.328853	5.049856007249537	4.127134385045092	0	0	1	0	0	0	0	0	0	0	0	1	0	1	30.0	0.001	-15.071487708069832	0.0	5.162909135831072	0.0	True	False	True	False	False	False	0.0	0.05105090448338627
chr2_241711916_A_C_b38	0.328853	5.049856007249537	4.127134385045092	0	0	1	0	0	0	0	0	0	0	0	1	0	1	30.0	0.001	-15.071487708069832	0.0	5.162909135831072	0.0	True	False	True	False	False	False	0.0	0.05105090448338627
chr2_241711916_A_C_b38	0.433448	5.049856007249537	4.127134385045092	0	0	1	0	0	0	0	0	0	0	0	1	0	1	30.0	0.001	-15.071487708069832	0.0	5.162909135831072	0.0	True	False	True	False	False	False	0.0	0.05105090448338627
chr20_31865231_G_A_b38	0.00289947	5.602118820879701	5.438079308923196	0	0	1	0	0	0	0	1	0	0	0	0	0	0	70.0	0.0	1.5216724331644476	0.0	1.4567149293572257	0.010987688932161177	True	False	True	False	False	False	0.0	0.05105066573961915
chr20_31865231_G_A_b38	0.00289947	5.602118820879701	5.438079308923196	0	0	1	0	0	0	0	1	0	0	0	0	0	0	70.0	0.0	1.5216724331644476	0.0	1.4567149293572257	0.010987688932161177	True	False	True	False	False	False	0.0	0.05105066573961915
chr20_31865231_G_A_b38	0.00289947	5.602118820879701	5.438079308923196	0	0	1	0	0	0	0	1	0	0	0	0	0	0	70.0	0.0	1.5216724331644476	0.0	1.4567149293572257	0.010987688932161177	True	False	True	False	False	False	0.0	0.05105066573961915
chr2_159229259_A_G_b38	0.0712033	6.139884552226255	5.765191102784844	0	0	1	1	0	1	0	0	1	0	0	1	0	1	60.0	0.0	6.604862480684446	13.279384922894304	-1.3717553344102384	0.0	True	False	True	False	False	False	0.0	0.05105025748844147
chr2_159229259_A_G_b38	0.150412	6.139884552226255	5.765191102784844	0	0	1	1	0	1	0	0	1	0	0	1	0	1	60.0	0.0	6.604862480684446	13.279384922894304	-1.3717553344102384	0.0	True	False	True	False	False	False	0.0	0.05105025748844147
chr2_159229259_A_G_b38	0.150412	6.139884552226255	5.765191102784844	0	0	1	1	0	1	0	0	1	0	0	1	0	1	60.0	0.0	6.604862480684446	13.279384922894304	-1.3717553344102384	0.0	True	False	True	False	False	False	0.0	0.05105025748844147
chr2_159229259_A_G_b38	0.0712033	6.139884552226255	5.765191102784844	0	0	1	1	0	1	0	0	1	0	0	1	0	1	60.0	0.0	6.604862480684446	13.279384922894304	-1.3717553344102384	0.0	True	False	True	False	False	False	0.0	0.05105025748844147
chr6_31165886_T_C_b38	0.00195134	5.978885764901122	5.976350909297934	1	0	1	0	0	1	0	0	1	0	1	1	1	1	50.0	0.0	-7.6328579332627	0.0	-0.9827268830252364	0.36954972623760074	True	False	True	False	False	False	0.0	0.05105023923837961
chr6_31165886_T_C_b38	0.00195134	5.978885764901122	5.976350909297934	1	0	1	0	0	1	0	0	1	0	1	1	1	1	50.0	0.0	-7.6328579332627	0.0	-0.9827268830252364	0.36954972623760074	True	False	True	False	False	False	0.0	0.05105023923837961
chr20_63681178_G_A_b38	0.0160247	6.131226489483141	6.131226489483141	0	0	1	0	0	1	0	0	1	0	0	1	0	1	80.0	0.0	2.5583421137426083	4.488372150993839	1.2299471874061894	0.0	True	False	True	False	False	False	0.0	0.051049983520321716
chr20_63681178_G_A_b38	0.0160247	6.131226489483141	6.131226489483141	0	0	1	0	0	1	0	0	1	0	0	1	0	1	80.0	0.0	2.5583421137426083	4.488372150993839	1.2299471874061894	0.0	True	False	True	False	False	False	0.0	0.051049983520321716
chr20_63681178_G_A_b38	0.0465504	6.131226489483141	6.131226489483141	0	0	1	0	0	1	0	0	1	0	0	1	0	1	80.0	0.0	2.5583421137426083	4.488372150993839	1.2299471874061894	0.0	True	False	True	False	False	False	0.0	0.051049983520321716
chr20_63681178_G_A_b38	0.0160247	6.131226489483141	6.131226489483141	0	0	1	0	0	1	0	0	1	0	0	1	0	1	80.0	0.0	2.5583421137426083	4.488372150993839	1.2299471874061894	0.0	True	False	True	False	False	False	0.0	0.051049983520321716
chr20_63681178_G_A_b38	0.0465504	6.131226489483141	6.131226489483141	0	0	1	0	0	1	0	0	1	0	0	1	0	1	80.0	0.0	2.5583421137426083	4.488372150993839	1.2299471874061894	0.0	True	False	True	False	False	False	0.0	0.051049983520321716
chr20_63681178_G_A_b38	0.0465504	6.131226489483141	6.131226489483141	0	0	1	0	0	1	0	0	1	0	0	1	0	1	80.0	0.0	2.5583421137426083	4.488372150993839	1.2299471874061894	0.0	True	False	True	False	False	False	0.0	0.051049983520321716
chr20_63681178_G_A_b38	0.0160247	6.131226489483141	6.131226489483141	0	0	1	0	0	1	0	0	1	0	0	1	0	1	80.0	0.0	2.5583421137426083	4.488372150993839	1.2299471874061894	0.0	True	False	True	False	False	False	0.0	0.051049983520321716
chr20_63681178_G_A_b38	0.0465504	6.131226489483141	6.131226489483141	0	0	1	0	0	1	0	0	1	0	0	1	0	1	80.0	0.0	2.5583421137426083	4.488372150993839	1.2299471874061894	0.0	True	False	True	False	False	False	0.0	0.051049983520321716
chr10_126039027_G_A_b38	0.00358826	5.5909869805108565	5.58724865840025	0	0	1	1	0	1	0	0	1	0	0	0	0	0	60.0	0.0	-2.048665653618853	3.1045935338463893	2.4040988125555103	0.0	True	False	True	False	False	False	0.0	0.05104944961448455
chr5_57246789_G_A_b38	0.131604	5.659482215759621	5.655991810819852	0	0	0	1	1	1	0	0	1	0	0	1	0	1	40.0	0.981	-1.2118279806364345	14.201730321817111	5.764129681277318	0.0	True	False	True	False	False	False	0.0	0.05104905650960311
chr5_57246789_G_A_b38	0.131604	5.659482215759621	5.655991810819852	0	0	0	1	1	1	0	0	1	0	0	1	0	1	40.0	0.981	-1.2118279806364345	14.201730321817111	5.764129681277318	0.0	True	False	True	False	False	False	0.0	0.05104905650960311
chr5_57246789_G_A_b38	0.131604	5.659482215759621	5.655991810819852	0	0	0	1	1	1	0	0	1	0	0	1	0	1	40.0	0.981	-1.2118279806364345	14.201730321817111	5.764129681277318	0.0	True	False	True	False	False	False	0.0	0.05104905650960311
chr5_57246789_G_A_b38	0.131604	5.659482215759621	5.655991810819852	0	0	0	1	1	1	0	0	1	0	0	1	0	1	40.0	0.981	-1.2118279806364345	14.201730321817111	5.764129681277318	0.0	True	False	True	False	False	False	0.0	0.05104905650960311
chr5_57246789_G_A_b38	0.131604	5.659482215759621	5.655991810819852	0	0	0	1	1	1	0	0	1	0	0	1	0	1	40.0	0.981	-1.2118279806364345	14.201730321817111	5.764129681277318	0.0	True	False	True	False	False	False	0.0	0.05104905650960311
chr5_57246789_G_A_b38	0.131604	5.659482215759621	5.655991810819852	0	0	0	1	1	1	0	0	1	0	0	1	0	1	40.0	0.981	-1.2118279806364345	14.201730321817111	5.764129681277318	0.0	True	False	True	False	False	False	0.0	0.05104905650960311
chr14_49837626_T_C_b38	0.0169595	4.969813299576001	6.240275845170769	0	0	1	0	0	0	0	0	0	0	0	1	0	1	20.0	0.301	-10.228630887082906	0.0	4.405752608956703	0.0	True	False	True	False	False	False	0.0	0.05104841952842774
chr14_49837626_T_C_b38	0.0169595	4.969813299576001	6.240275845170769	0	0	1	0	0	0	0	0	0	0	0	1	0	1	20.0	0.301	-10.228630887082906	0.0	4.405752608956703	0.0	True	False	True	False	False	False	0.0	0.05104841952842774
chr2_69803337_C_G_b38	0.0382503	5.187385805840755	4.02535169073515	0	0	1	0	1	1	0	1	1	0	0	1	1	1	30.0	0.0	-15.07484945841792	2.643515328695498	5.317769956075956	0.5503907659898601	True	False	True	False	False	False	0.0	0.05104838640297249
chr2_69803337_C_G_b38	0.0382503	5.187385805840755	4.02535169073515	0	0	1	0	1	1	0	1	1	0	0	1	1	1	30.0	0.0	-15.07484945841792	2.643515328695498	5.317769956075956	0.5503907659898601	True	False	True	False	False	False	0.0	0.05104838640297249
chr2_69803337_C_G_b38	0.274633	5.187385805840755	4.02535169073515	0	0	1	0	1	1	0	1	1	0	0	1	1	1	30.0	0.0	-15.07484945841792	2.643515328695498	5.317769956075956	0.5503907659898601	True	False	True	False	False	False	0.0	0.05104838640297249
chr2_69803337_C_G_b38	0.0382503	5.187385805840755	4.02535169073515	0	0	1	0	1	1	0	1	1	0	0	1	1	1	30.0	0.0	-15.07484945841792	2.643515328695498	5.317769956075956	0.5503907659898601	True	False	True	False	False	False	0.0	0.05104838640297249
chr2_69803337_C_G_b38	0.0382503	5.187385805840755	4.02535169073515	0	0	1	0	1	1	0	1	1	0	0	1	1	1	30.0	0.0	-15.07484945841792	2.643515328695498	5.317769956075956	0.5503907659898601	True	False	True	False	False	False	0.0	0.05104838640297249
chr2_69803337_C_G_b38	0.274633	5.187385805840755	4.02535169073515	0	0	1	0	1	1	0	1	1	0	0	1	1	1	30.0	0.0	-15.07484945841792	2.643515328695498	5.317769956075956	0.5503907659898601	True	False	True	False	False	False	0.0	0.05104838640297249
chr2_69803337_C_G_b38	0.274633	5.187385805840755	4.02535169073515	0	0	1	0	1	1	0	1	1	0	0	1	1	1	30.0	0.0	-15.07484945841792	2.643515328695498	5.317769956075956	0.5503907659898601	True	False	True	False	False	False	0.0	0.05104838640297249
chr2_69803337_C_G_b38	0.274633	5.187385805840755	4.02535169073515	0	0	1	0	1	1	0	1	1	0	0	1	1	1	30.0	0.0	-15.07484945841792	2.643515328695498	5.317769956075956	0.5503907659898601	True	False	True	False	False	False	0.0	0.05104838640297249
chr13_28049622_C_T_b38	0.0022746	5.476463551931511	2.5649493574615367	0	0	0	1	0	1	0	1	1	1	0	1	1	0	30.0	0.0	0.1228496044467905	0.0	3.815337912155975	0.0	True	False	True	False	False	False	0.0	0.05104784722503932
chr19_6906346_C_G_b38	0.00955523	5.170483995038151	4.465908118654584	0	0	0	0	0	0	0	0	0	0	0	0	0	0	60.0	0.0	-3.0339182941186364	13.35696363064329	-1.6665015068741766	0.0	True	False	True	False	False	False	0.0	0.051046965673117124
chr19_6906346_C_G_b38	0.00955523	5.170483995038151	4.465908118654584	0	0	0	0	0	0	0	0	0	0	0	0	0	0	60.0	0.0	-3.0339182941186364	13.35696363064329	-1.6665015068741766	0.0	True	False	True	False	False	False	0.0	0.051046965673117124
chr17_8451003_C_T_b38	0.0120973	5.4116460518550396	3.9318256327243257	0	1	0	1	0	1	0	0	1	0	0	1	0	1	50.0	0.0	3.630308294521554	0.0	1.5933852380474178	0.31136605536993045	True	False	True	False	False	False	0.0	0.05104641474205451
chr17_8451003_C_T_b38	0.220841	5.4116460518550396	3.9318256327243257	0	1	0	1	0	1	0	0	1	0	0	1	0	1	50.0	0.0	3.630308294521554	0.0	1.5933852380474178	0.31136605536993045	True	False	True	False	False	False	0.0	0.05104641474205451
chr17_8451003_C_T_b38	0.0120973	5.4116460518550396	3.9318256327243257	0	1	0	1	0	1	0	0	1	0	0	1	0	1	50.0	0.0	3.630308294521554	0.0	1.5933852380474178	0.31136605536993045	True	False	True	False	False	False	0.0	0.05104641474205451
chr17_8451003_C_T_b38	0.0120973	5.4116460518550396	3.9318256327243257	0	1	0	1	0	1	0	0	1	0	0	1	0	1	50.0	0.0	3.630308294521554	0.0	1.5933852380474178	0.31136605536993045	True	False	True	False	False	False	0.0	0.05104641474205451
chr17_8451003_C_T_b38	0.220841	5.4116460518550396	3.9318256327243257	0	1	0	1	0	1	0	0	1	0	0	1	0	1	50.0	0.0	3.630308294521554	0.0	1.5933852380474178	0.31136605536993045	True	False	True	False	False	False	0.0	0.05104641474205451
chr17_8451003_C_T_b38	0.011344	5.4116460518550396	3.9318256327243257	0	1	0	1	0	1	0	0	1	0	0	1	0	1	50.0	0.0	3.630308294521554	0.0	1.5933852380474178	0.31136605536993045	True	False	True	False	False	False	0.0	0.05104641474205451
chr17_8451003_C_T_b38	0.220841	5.4116460518550396	3.9318256327243257	0	1	0	1	0	1	0	0	1	0	0	1	0	1	50.0	0.0	3.630308294521554	0.0	1.5933852380474178	0.31136605536993045	True	False	True	False	False	False	0.0	0.05104641474205451
chr17_8451003_C_T_b38	0.011344	5.4116460518550396	3.9318256327243257	0	1	0	1	0	1	0	0	1	0	0	1	0	1	50.0	0.0	3.630308294521554	0.0	1.5933852380474178	0.31136605536993045	True	False	True	False	False	False	0.0	0.05104641474205451
chr17_8451003_C_T_b38	0.011344	5.4116460518550396	3.9318256327243257	0	1	0	1	0	1	0	0	1	0	0	1	0	1	50.0	0.0	3.630308294521554	0.0	1.5933852380474178	0.31136605536993045	True	False	True	False	False	False	0.0	0.05104641474205451
chr1_156593583_G_A_b38	0.0101735	7.2991214627108	5.176149732573829	1	0	1	1	0	1	0	1	1	1	1	1	0	1	70.0	0.0	6.141430006629296	5.57285345025026	7.1086496284923015	0.0	False	True	True	False	False	False	0.0	0.051046205241553094
chr1_156593583_G_A_b38	0.0101735	7.2991214627108	5.176149732573829	1	0	1	1	0	1	0	1	1	1	1	1	0	1	70.0	0.0	6.141430006629296	5.57285345025026	7.1086496284923015	0.0	False	True	True	False	False	False	0.0	0.051046205241553094
chr1_156593583_G_A_b38	0.0101735	7.2991214627108	5.176149732573829	1	0	1	1	0	1	0	1	1	1	1	1	0	1	70.0	0.0	6.141430006629296	5.57285345025026	7.1086496284923015	0.0	False	True	True	False	False	False	0.0	0.051046205241553094
chr1_156593583_G_A_b38	0.0101735	7.2991214627108	5.176149732573829	1	0	1	1	0	1	0	1	1	1	1	1	0	1	70.0	0.0	6.141430006629296	5.57285345025026	7.1086496284923015	0.0	False	True	True	False	False	False	0.0	0.051046205241553094
chr1_156593583_G_A_b38	0.0101735	7.2991214627108	5.176149732573829	1	0	1	1	0	1	0	1	1	1	1	1	0	1	70.0	0.0	6.141430006629296	5.57285345025026	7.1086496284923015	0.0	False	True	True	False	False	False	0.0	0.051046205241553094
chr1_156593583_G_A_b38	0.0101735	7.2991214627108	5.176149732573829	1	0	1	1	0	1	0	1	1	1	1	1	0	1	70.0	0.0	6.141430006629296	5.57285345025026	7.1086496284923015	0.0	False	True	True	False	False	False	0.0	0.051046205241553094
chr1_156593583_G_A_b38	0.0101735	7.2991214627108	5.176149732573829	1	0	1	1	0	1	0	1	1	1	1	1	0	1	70.0	0.0	6.141430006629296	5.57285345025026	7.1086496284923015	0.0	False	True	True	False	False	False	0.0	0.051046205241553094
chr1_156593583_G_A_b38	0.0101735	7.2991214627108	5.176149732573829	1	0	1	1	0	1	0	1	1	1	1	1	0	1	70.0	0.0	6.141430006629296	5.57285345025026	7.1086496284923015	0.0	False	True	True	False	False	False	0.0	0.051046205241553094
chr19_648014_A_G_b38	0.00246152	6.8690144506657065	5.575949103146316	1	1	0	0	0	0	0	1	0	0	1	1	0	1	70.0	0.0	4.4243413164070295	0.0	6.119841938732918	0.0	False	True	True	False	False	False	0.0	0.05104562367501551
chr19_648014_A_G_b38	0.00246152	6.8690144506657065	5.575949103146316	1	1	0	0	0	0	0	1	0	0	1	1	0	1	70.0	0.0	4.4243413164070295	0.0	6.119841938732918	0.0	False	True	True	False	False	False	0.0	0.05104562367501551
chr19_648014_A_G_b38	0.00246152	6.8690144506657065	5.575949103146316	1	1	0	0	0	0	0	1	0	0	1	1	0	1	70.0	0.0	4.4243413164070295	0.0	6.119841938732918	0.0	False	True	True	False	False	False	0.0	0.05104562367501551
chr19_648014_A_G_b38	0.00246152	6.8690144506657065	5.575949103146316	1	1	0	0	0	0	0	1	0	0	1	1	0	1	70.0	0.0	4.4243413164070295	0.0	6.119841938732918	0.0	False	True	True	False	False	False	0.0	0.05104562367501551
chr19_648014_A_G_b38	0.00246152	6.8690144506657065	5.575949103146316	1	1	0	0	0	0	0	1	0	0	1	1	0	1	70.0	0.0	4.4243413164070295	0.0	6.119841938732918	0.0	False	True	True	False	False	False	0.0	0.05104562367501551
chr19_648014_A_G_b38	0.00246152	6.8690144506657065	5.575949103146316	1	1	0	0	0	0	0	1	0	0	1	1	0	1	70.0	0.0	4.4243413164070295	0.0	6.119841938732918	0.0	False	True	True	False	False	False	0.0	0.05104562367501551
chr16_69299966_C_T_b38	0.0632456	5.262690188904886	5.262690188904886	0	0	0	1	0	0	0	0	0	0	0	1	0	1	50.0	0.0	-5.580471872563424	0.7597506209726133	0.030649079811539	0.1693447497830077	True	False	True	False	False	False	0.0	0.05104516867793326
chr16_69299966_C_T_b38	0.126548	5.262690188904886	5.262690188904886	0	0	0	1	0	0	0	0	0	0	0	1	0	1	50.0	0.0	-5.580471872563424	0.7597506209726133	0.030649079811539	0.1693447497830077	True	False	True	False	False	False	0.0	0.05104516867793326
chr8_94514850_T_G_b38	0.0421525	4.624972813284271	2.9444389791664403	0	1	0	0	0	0	0	0	0	0	0	1	0	1	20.0	0.0	-2.022423169864787	2.9664666855294017	2.356098052873428	0.0	True	False	True	False	False	False	0.0	0.05104430070436224
chr8_94514850_T_G_b38	0.0421525	4.624972813284271	2.9444389791664403	0	1	0	0	0	0	0	0	0	0	0	1	0	1	20.0	0.0	-2.022423169864787	2.9664666855294017	2.356098052873428	0.0	True	False	True	False	False	False	0.0	0.05104430070436224
chr6_70234762_A_G_b38	0.0137299	5.1647859739235145	3.4657359027997265	0	0	1	0	1	0	0	0	0	0	0	1	0	0	50.0	0.0	-25.33084668873913	0.3343218225449469	2.4249061519154864	0.0	True	False	True	False	False	False	0.0	0.051044279695578426
chr6_70234762_A_G_b38	0.0137299	5.1647859739235145	3.4657359027997265	0	0	1	0	1	0	0	0	0	0	0	1	0	0	50.0	0.0	-25.33084668873913	0.3343218225449469	2.4249061519154864	0.0	True	False	True	False	False	False	0.0	0.051044279695578426
chr13_20413406_C_T_b38	0.0703687	0.0	2.995732273553991	0	0	0	0	1	1	0	1	1	1	0	1	1	1	50.0	0.0	-11.832968655091774	0.0035190383634624	8.828525192917084	1.6760838382293173	True	False	False	False	False	True	0.0	0.05104326156079949
chr13_20413406_C_T_b38	0.0565969	0.0	2.995732273553991	0	0	0	0	1	1	0	1	1	1	0	1	1	1	50.0	0.0	-11.832968655091774	0.0035190383634624	8.828525192917084	1.6760838382293173	True	False	False	False	False	True	0.0	0.05104326156079949
chr13_20413406_C_T_b38	0.0703687	0.0	2.995732273553991	0	0	0	0	1	1	0	1	1	1	0	1	1	1	50.0	0.0	-11.832968655091774	0.0035190383634624	8.828525192917084	1.6760838382293173	True	False	False	False	False	True	0.0	0.05104326156079949
chr13_20413406_C_T_b38	0.0565969	0.0	2.995732273553991	0	0	0	0	1	1	0	1	1	1	0	1	1	1	50.0	0.0	-11.832968655091774	0.0035190383634624	8.828525192917084	1.6760838382293173	True	False	False	False	False	True	0.0	0.05104326156079949
chr2_71643909_A_G_b38	0.041094	5.043425116919247	4.02535169073515	0	0	1	0	1	0	0	0	0	1	0	1	0	1	40.0	0.0	1.8825776726048595	0.0	2.587327484688288	1.8144923741447343	True	False	True	False	False	False	0.0	0.05104269928251758
chr15_74817307_G_C_b38	0.00264454	5.765191102784844	6.42648845745769	0	0	0	1	1	1	0	1	1	1	0	1	1	0	40.0	0.572	2.142236863617433	0.0	7.224650014590814	0.0	True	False	True	False	False	False	0.0	0.05104238615742135
chr15_74817307_G_C_b38	0.00264454	5.765191102784844	6.42648845745769	0	0	0	1	1	1	0	1	1	1	0	1	1	0	40.0	0.572	2.142236863617433	0.0	7.224650014590814	0.0	True	False	True	False	False	False	0.0	0.05104238615742135
chr9_129875329_A_G_b38	0.00992175	6.163314804034641	3.044522437723423	1	1	0	0	1	1	0	1	1	1	0	1	0	1	80.0	1.0	-0.3345789137030578	4.720398313791843	-1.488315401233386	0.0	False	True	True	False	False	False	0.0	0.051042381214822
chr9_129875329_A_G_b38	0.00992175	6.163314804034641	3.044522437723423	1	1	0	0	1	1	0	1	1	1	0	1	0	1	80.0	1.0	-0.3345789137030578	4.720398313791843	-1.488315401233386	0.0	False	True	True	False	False	False	0.0	0.051042381214822
chr9_129875329_A_G_b38	0.0271195	6.163314804034641	3.044522437723423	1	1	0	0	1	1	0	1	1	1	0	1	0	1	80.0	1.0	-0.3345789137030578	4.720398313791843	-1.488315401233386	0.0	False	True	True	False	False	False	0.0	0.051042381214822
chr9_129875329_A_G_b38	0.0271195	6.163314804034641	3.044522437723423	1	1	0	0	1	1	0	1	1	1	0	1	0	1	80.0	1.0	-0.3345789137030578	4.720398313791843	-1.488315401233386	0.0	False	True	True	False	False	False	0.0	0.051042381214822
chr9_129875329_A_G_b38	0.00992175	6.163314804034641	3.044522437723423	1	1	0	0	1	1	0	1	1	1	0	1	0	1	80.0	1.0	-0.3345789137030578	4.720398313791843	-1.488315401233386	0.0	False	True	True	False	False	False	0.0	0.051042381214822
chr9_129875329_A_G_b38	0.0271195	6.163314804034641	3.044522437723423	1	1	0	0	1	1	0	1	1	1	0	1	0	1	80.0	1.0	-0.3345789137030578	4.720398313791843	-1.488315401233386	0.0	False	True	True	False	False	False	0.0	0.051042381214822
chr9_129875329_A_G_b38	0.0271195	6.163314804034641	3.044522437723423	1	1	0	0	1	1	0	1	1	1	0	1	0	1	80.0	1.0	-0.3345789137030578	4.720398313791843	-1.488315401233386	0.0	False	True	True	False	False	False	0.0	0.051042381214822
chr9_129875329_A_G_b38	0.0271195	6.163314804034641	3.044522437723423	1	1	0	0	1	1	0	1	1	1	0	1	0	1	80.0	1.0	-0.3345789137030578	4.720398313791843	-1.488315401233386	0.0	False	True	True	False	False	False	0.0	0.051042381214822
chr9_129875329_A_G_b38	0.00992175	6.163314804034641	3.044522437723423	1	1	0	0	1	1	0	1	1	1	0	1	0	1	80.0	1.0	-0.3345789137030578	4.720398313791843	-1.488315401233386	0.0	False	True	True	False	False	False	0.0	0.051042381214822
chr9_129875329_A_G_b38	0.00992175	6.163314804034641	3.044522437723423	1	1	0	0	1	1	0	1	1	1	0	1	0	1	80.0	1.0	-0.3345789137030578	4.720398313791843	-1.488315401233386	0.0	False	True	True	False	False	False	0.0	0.051042381214822
chr17_43536845_T_C_b38	0.0108829	5.8522024797744745	5.8522024797744745	0	0	0	0	1	1	0	1	1	1	0	1	0	1	60.0	0.002	-7.061391893619698	1.645822936282471	1.2456879616580707	0.6002457813259028	True	False	True	False	False	False	0.0	0.05104231935867281
chr17_43536845_T_C_b38	0.0108829	5.8522024797744745	5.8522024797744745	0	0	0	0	1	1	0	1	1	1	0	1	0	1	60.0	0.002	-7.061391893619698	1.645822936282471	1.2456879616580707	0.6002457813259028	True	False	True	False	False	False	0.0	0.05104231935867281
chr17_43536845_T_C_b38	0.0108829	5.8522024797744745	5.8522024797744745	0	0	0	0	1	1	0	1	1	1	0	1	0	1	60.0	0.002	-7.061391893619698	1.645822936282471	1.2456879616580707	0.6002457813259028	True	False	True	False	False	False	0.0	0.05104231935867281
chr17_43536845_T_C_b38	0.0108829	5.8522024797744745	5.8522024797744745	0	0	0	0	1	1	0	1	1	1	0	1	0	1	60.0	0.002	-7.061391893619698	1.645822936282471	1.2456879616580707	0.6002457813259028	True	False	True	False	False	False	0.0	0.05104231935867281
chr17_43536845_T_C_b38	0.0108829	5.8522024797744745	5.8522024797744745	0	0	0	0	1	1	0	1	1	1	0	1	0	1	60.0	0.002	-7.061391893619698	1.645822936282471	1.2456879616580707	0.6002457813259028	True	False	True	False	False	False	0.0	0.05104231935867281
chr2_173216414_T_C_b38	0.00154806	4.882801922586371	6.55250788703459	0	0	0	0	0	1	0	0	1	0	0	0	0	1	20.0	0.0	-13.063328059634811	0.0	1.9516606596070147	0.949049849521856	True	False	True	False	False	False	0.0	0.05104135984529741
chr2_173216414_T_C_b38	0.00154806	4.882801922586371	6.55250788703459	0	0	0	0	0	1	0	0	1	0	0	0	0	1	20.0	0.0	-13.063328059634811	0.0	1.9516606596070147	0.949049849521856	True	False	True	False	False	False	0.0	0.05104135984529741
chr1_171208564_G_A_b38	0.017127	5.442417710521793	5.438079308923196	0	0	0	0	0	1	0	1	1	0	0	1	0	0	40.0	0.0	-14.007064476687304	0.0	6.268529190405999	0.038470037668197676	True	False	True	False	False	False	0.0	0.051041331618010395
chr1_171208564_G_A_b38	0.017127	5.442417710521793	5.438079308923196	0	0	0	0	0	1	0	1	1	0	0	1	0	0	40.0	0.0	-14.007064476687304	0.0	6.268529190405999	0.038470037668197676	True	False	True	False	False	False	0.0	0.051041331618010395
chr1_171208564_G_A_b38	0.0169378	5.442417710521793	5.438079308923196	0	0	0	0	0	1	0	1	1	0	0	1	0	0	40.0	0.0	-14.007064476687304	0.0	6.268529190405999	0.038470037668197676	True	False	True	False	False	False	0.0	0.051041331618010395
chr1_171208564_G_A_b38	0.0169378	5.442417710521793	5.438079308923196	0	0	0	0	0	1	0	1	1	0	0	1	0	0	40.0	0.0	-14.007064476687304	0.0	6.268529190405999	0.038470037668197676	True	False	True	False	False	False	0.0	0.051041331618010395
chr5_170788486_T_C_b38	0.111094	5.209486152841421	4.477336814478207	0	0	0	0	0	0	0	0	0	0	0	1	0	0	50.0	0.0	0.1811155976345447	4.886361179123924	2.175437528093028	0.566905814758812	True	False	True	False	False	False	0.0	0.051041172809661646
chr5_170788486_T_C_b38	0.111094	5.209486152841421	4.477336814478207	0	0	0	0	0	0	0	0	0	0	0	1	0	0	50.0	0.0	0.1811155976345447	4.886361179123924	2.175437528093028	0.566905814758812	True	False	True	False	False	False	0.0	0.051041172809661646
chr22_25181895_C_T_b38	0.00145709	5.2832037287379885	4.290459441148391	0	0	0	0	0	0	0	0	0	0	0	1	0	1	60.0	0.002	-1.0212732125033877	0.0	2.050556006297576	0.7498396114989418	True	False	True	False	False	False	0.0	0.05104053434594062
chr22_25181895_C_T_b38	0.00223277	5.2832037287379885	4.290459441148391	0	0	0	0	0	0	0	0	0	0	0	1	0	1	60.0	0.002	-1.0212732125033877	0.0	2.050556006297576	0.7498396114989418	True	False	True	False	False	False	0.0	0.05104053434594062
chr1_20653957_G_T_b38	0.104637	5.214935757608986	5.214935757608986	0	0	1	0	0	0	0	0	0	1	0	1	0	1	50.0	0.001	-4.500872916177237	9.445229582844425	0.4577297645801366	0.0	True	False	True	False	False	False	0.0	0.05104020689700466
chr1_20653957_G_T_b38	0.104637	5.214935757608986	5.214935757608986	0	0	1	0	0	0	0	0	0	1	0	1	0	1	50.0	0.001	-4.500872916177237	9.445229582844425	0.4577297645801366	0.0	True	False	True	False	False	False	0.0	0.05104020689700466
chr19_9969560_C_T_b38	0.904668	5.356586274672012	2.70805020110221	0	0	0	0	0	0	0	0	0	0	0	0	0	0	80.0	0.0	0.6112030126589117	0.0	-4.2658554331066725	0.0	True	False	True	False	False	False	0.0	0.05103980891756765
chr19_9969560_C_T_b38	0.904668	5.356586274672012	2.70805020110221	0	0	0	0	0	0	0	0	0	0	0	0	0	0	80.0	0.0	0.6112030126589117	0.0	-4.2658554331066725	0.0	True	False	True	False	False	False	0.0	0.05103980891756765
chr19_9969560_C_T_b38	0.904668	5.356586274672012	2.70805020110221	0	0	0	0	0	0	0	0	0	0	0	0	0	0	80.0	0.0	0.6112030126589117	0.0	-4.2658554331066725	0.0	True	False	True	False	False	False	0.0	0.05103980891756765
chr19_9567859_G_A_b38	0.00727807	5.356586274672012	4.762173934797756	0	1	0	0	0	0	0	1	0	0	0	1	0	1	40.0	0.014	-5.275263226601495	0.0	1.8169527506287224	0.0	True	False	True	False	False	False	0.0	0.051039669356345525
chr19_9567859_G_A_b38	0.00727807	5.356586274672012	4.762173934797756	0	1	0	0	0	0	0	1	0	0	0	1	0	1	40.0	0.014	-5.275263226601495	0.0	1.8169527506287224	0.0	True	False	True	False	False	False	0.0	0.051039669356345525
chr19_9567859_G_A_b38	0.00727807	5.356586274672012	4.762173934797756	0	1	0	0	0	0	0	1	0	0	0	1	0	1	40.0	0.014	-5.275263226601495	0.0	1.8169527506287224	0.0	True	False	True	False	False	False	0.0	0.051039669356345525
chr1_161592042_C_T_b38	0.941394	5.303304908059076	4.465908118654584	0	0	0	1	0	0	0	0	0	0	0	0	0	1	60.0	0.0	1.4538544779663305	2.856742410923557	-5.855286764104015	0.18009829328988758	True	False	True	False	False	False		0.051039622550417205
chr1_161592042_C_T_b38	0.466461	5.303304908059076	4.465908118654584	0	0	0	1	0	0	0	0	0	0	0	0	0	1	60.0	0.0	1.4538544779663305	2.856742410923557	-5.855286764104015	0.18009829328988758	True	False	True	False	False	False		0.051039622550417205
chr19_35737488_C_G_b38	0.0112588	6.3578422665081	3.091042453358316	0	0	0	1	0	1	0	1	1	0	1	1	0	1	60.0	0.0	6.654887205526299	4.395174242985799	-5.140496799749869	0.0	False	True	True	False	False	False	0.1573	0.05103898572741016
chr19_35737488_C_G_b38	0.0112588	6.3578422665081	3.091042453358316	0	0	0	1	0	1	0	1	1	0	1	1	0	1	60.0	0.0	6.654887205526299	4.395174242985799	-5.140496799749869	0.0	False	True	True	False	False	False	0.1573	0.05103898572741016
chr19_35737488_C_G_b38	0.0112588	6.3578422665081	3.091042453358316	0	0	0	1	0	1	0	1	1	0	1	1	0	1	60.0	0.0	6.654887205526299	4.395174242985799	-5.140496799749869	0.0	False	True	True	False	False	False	0.1573	0.05103898572741016
chr19_35737488_C_G_b38	0.0112588	6.3578422665081	3.091042453358316	0	0	0	1	0	1	0	1	1	0	1	1	0	1	60.0	0.0	6.654887205526299	4.395174242985799	-5.140496799749869	0.0	False	True	True	False	False	False	0.1573	0.05103898572741016
chr19_35737488_C_G_b38	0.0112588	6.3578422665081	3.091042453358316	0	0	0	1	0	1	0	1	1	0	1	1	0	1	60.0	0.0	6.654887205526299	4.395174242985799	-5.140496799749869	0.0	False	True	True	False	False	False	0.1573	0.05103898572741016
chr18_76989263_C_T_b38	0.00297633	5.958424693029782	5.236441962829949	0	0	1	0	1	1	0	1	1	1	0	1	0	1	60.0	0.0	-0.539004240843234	0.8670455229336061	0.4873551628567156	0.0	True	False	True	False	False	False	0.0	0.051038774144297964
chr1_32074468_A_G_b38	0.0162892	6.182084906716632	6.180016653652572	0	0	0	1	0	1	0	0	1	1	1	1	0	1	50.0	0.0	7.648926092382918	2.498457485401473	-4.597893370445043	0.0600326810762013	True	False	True	False	False	False	0.0	0.0510374545546653
chr1_32074468_A_G_b38	0.0379719	6.182084906716632	6.180016653652572	0	0	0	1	0	1	0	0	1	1	1	1	0	1	50.0	0.0	7.648926092382918	2.498457485401473	-4.597893370445043	0.0600326810762013	True	False	True	False	False	False	0.0	0.0510374545546653
chr1_32074468_A_G_b38	0.0379719	6.182084906716632	6.180016653652572	0	0	0	1	0	1	0	0	1	1	1	1	0	1	50.0	0.0	7.648926092382918	2.498457485401473	-4.597893370445043	0.0600326810762013	True	False	True	False	False	False	0.0	0.0510374545546653
chr1_32074468_A_G_b38	0.0162892	6.182084906716632	6.180016653652572	0	0	0	1	0	1	0	0	1	1	1	1	0	1	50.0	0.0	7.648926092382918	2.498457485401473	-4.597893370445043	0.0600326810762013	True	False	True	False	False	False	0.0	0.0510374545546653
chr1_32074468_A_G_b38	0.0162892	6.182084906716632	6.180016653652572	0	0	0	1	0	1	0	0	1	1	1	1	0	1	50.0	0.0	7.648926092382918	2.498457485401473	-4.597893370445043	0.0600326810762013	True	False	True	False	False	False	0.0	0.0510374545546653
chr1_32074468_A_G_b38	0.0379719	6.182084906716632	6.180016653652572	0	0	0	1	0	1	0	0	1	1	1	1	0	1	50.0	0.0	7.648926092382918	2.498457485401473	-4.597893370445043	0.0600326810762013	True	False	True	False	False	False	0.0	0.0510374545546653
chr8_24301136_T_G_b38	0.13066	5.337538079701318	6.966024187106113	0	0	0	0	0	1	0	0	1	0	0	0	0	0	60.0	0.0	-0.4113643497594074	0.8048625067996578	3.24716072810984	0.0	True	False	True	False	False	False	0.0	0.051036958549046385
chr15_74340021_C_T_b38	0.0368226	5.594711379601839	5.594711379601839	0	0	0	1	0	1	0	1	1	0	0	1	1	0	50.0	0.0	6.294264222775287	1.0556849419797096	5.786606599878162	7.954861536586918	True	False	True	False	False	False	0.0	0.05103669481082097
chr15_74340021_C_T_b38	0.0368226	5.594711379601839	5.594711379601839	0	0	0	1	0	1	0	1	1	0	0	1	1	0	50.0	0.0	6.294264222775287	1.0556849419797096	5.786606599878162	7.954861536586918	True	False	True	False	False	False	0.0	0.05103669481082097
chr2_86846985_C_T_b38	0.0225405	5.3612921657094255	5.3612921657094255	0	0	0	0	0	0	0	0	0	0	0	1	0	0	70.0	0.02	-1.4028879329572272	0.0	2.974390849124028	1.9033528137311542	True	False	True	False	False	False	0.0	0.051036188673724406
chr11_7674170_G_T_b38	0.0161607	5.780743515792329	3.8918202981106265	1	0	0	0	1	1	1	1	1	1	0	1	1	0	60.0	0.0	-3.0329059791416704	0.0	7.232938559620337	2.051440873460237	False	True	True	False	False	False	0.0	0.05103582938919433
chr7_87345338_C_T_b38	0.0126963	6.063785208687608	3.5553480614894135	1	0	0	1	1	1	1	1	1	1	1	1	0	0	60.0	0.0	-4.12818865216933	3.0766419858375382	-0.3464407718532172	0.21455354305091134	False	True	True	False	False	False	0.0	0.051035549557363565
chr10_32935959_A_G_b38	0.0207109	5.996452088619021	4.189654742026425	1	0	0	0	0	1	0	0	1	0	0	1	0	1	60.0	0.003	-0.365511027692534	0.0	-1.6935827463494064	0.0	False	True	True	False	False	False	0.0	0.05103333374991851
chr10_32935959_A_G_b38	0.0710938	5.996452088619021	4.189654742026425	1	0	0	0	0	1	0	0	1	0	0	1	0	1	60.0	0.003	-0.365511027692534	0.0	-1.6935827463494064	0.0	False	True	True	False	False	False	0.0	0.05103333374991851
chr10_32935959_A_G_b38	0.0710938	5.996452088619021	4.189654742026425	1	0	0	0	0	1	0	0	1	0	0	1	0	1	60.0	0.003	-0.365511027692534	0.0	-1.6935827463494064	0.0	False	True	True	False	False	False	0.0	0.05103333374991851
chr10_32935959_A_G_b38	0.0207109	5.996452088619021	4.189654742026425	1	0	0	0	0	1	0	0	1	0	0	1	0	1	60.0	0.003	-0.365511027692534	0.0	-1.6935827463494064	0.0	False	True	True	False	False	False	0.0	0.05103333374991851
chr17_4807296_G_A_b38	0.00470456	6.373319789577012	4.276666119016055	0	0	0	0	1	1	1	1	1	1	1	1	0	0	80.0	0.013	-5.106615366710179	3.3961793220424594	1.0190037101403533	0.9662697154112437	True	False	True	False	False	False	0.0	0.05103313701749696
chr17_4807296_G_A_b38	0.00545992	6.373319789577012	4.276666119016055	0	0	0	0	1	1	1	1	1	1	1	1	0	0	80.0	0.013	-5.106615366710179	3.3961793220424594	1.0190037101403533	0.9662697154112437	True	False	True	False	False	False	0.0	0.05103313701749696
chr17_4807296_G_A_b38	0.00545992	6.373319789577012	4.276666119016055	0	0	0	0	1	1	1	1	1	1	1	1	0	0	80.0	0.013	-5.106615366710179	3.3961793220424594	1.0190037101403533	0.9662697154112437	True	False	True	False	False	False	0.0	0.05103313701749696
chr17_4807296_G_A_b38	0.00470456	6.373319789577012	4.276666119016055	0	0	0	0	1	1	1	1	1	1	1	1	0	0	80.0	0.013	-5.106615366710179	3.3961793220424594	1.0190037101403533	0.9662697154112437	True	False	True	False	False	False	0.0	0.05103313701749696
chr11_78127699_C_T_b38	0.112152	5.575949103146316	5.564520407322694	0	0	1	0	1	1	0	1	1	1	0	1	0	1	40.0	0.103	-4.705300607289074	0.0	2.860754772480945	0.0	True	False	True	False	False	False	0.0	0.05103243680083321
chr11_78127699_C_T_b38	0.112152	5.575949103146316	5.564520407322694	0	0	1	0	1	1	0	1	1	1	0	1	0	1	40.0	0.103	-4.705300607289074	0.0	2.860754772480945	0.0	True	False	True	False	False	False	0.0	0.05103243680083321
chr11_78127699_C_T_b38	0.112152	5.575949103146316	5.564520407322694	0	0	1	0	1	1	0	1	1	1	0	1	0	1	40.0	0.103	-4.705300607289074	0.0	2.860754772480945	0.0	True	False	True	False	False	False	0.0	0.05103243680083321
chr12_76392569_G_A_b38	0.0137106	5.19295685089021	2.4849066497880004	0	0	0	0	0	1	0	0	1	0	0	1	0	1	40.0	0.005	-1.317460898664303	0.0	3.0167211751524974	0.0	True	False	True	False	False	False	0.0	0.05103238352691762
chr12_76392569_G_A_b38	0.0114494	5.19295685089021	2.4849066497880004	0	0	0	0	0	1	0	0	1	0	0	1	0	1	40.0	0.005	-1.317460898664303	0.0	3.0167211751524974	0.0	True	False	True	False	False	False	0.0	0.05103238352691762
chr12_76392569_G_A_b38	0.0137106	5.19295685089021	2.4849066497880004	0	0	0	0	0	1	0	0	1	0	0	1	0	1	40.0	0.005	-1.317460898664303	0.0	3.0167211751524974	0.0	True	False	True	False	False	False	0.0	0.05103238352691762
chr12_76392569_G_A_b38	0.0114494	5.19295685089021	2.4849066497880004	0	0	0	0	0	1	0	0	1	0	0	1	0	1	40.0	0.005	-1.317460898664303	0.0	3.0167211751524974	0.0	True	False	True	False	False	False	0.0	0.05103238352691762
chr4_82872090_A_C_b38	0.0128685	0.0	1.6094379124341003	0	1	1	0	0	0	0	0	0	0	0	1	0	1	30.0	0.002	-6.710605064078923	1.3367468572461547	6.598015068782516	2.6628345487286538	True	False	False	False	False	True	0.0	0.051032373091802564
chr4_82872090_A_C_b38	0.00216226	0.0	1.6094379124341003	0	1	1	0	0	0	0	0	0	0	0	1	0	1	30.0	0.002	-6.710605064078923	1.3367468572461547	6.598015068782516	2.6628345487286538	True	False	False	False	False	True	0.0	0.051032373091802564
chr4_82872090_A_C_b38	0.0128685	0.0	1.6094379124341003	0	1	1	0	0	0	0	0	0	0	0	1	0	1	30.0	0.002	-6.710605064078923	1.3367468572461547	6.598015068782516	2.6628345487286538	True	False	False	False	False	True	0.0	0.051032373091802564
chr4_82872090_A_C_b38	0.00216226	0.0	1.6094379124341003	0	1	1	0	0	0	0	0	0	0	0	1	0	1	30.0	0.002	-6.710605064078923	1.3367468572461547	6.598015068782516	2.6628345487286538	True	False	False	False	False	True	0.0	0.051032373091802564
chr4_82872090_A_C_b38	0.0279866	0.0	1.6094379124341003	0	1	1	0	0	0	0	0	0	0	0	1	0	1	30.0	0.002	-6.710605064078923	1.3367468572461547	6.598015068782516	2.6628345487286538	True	False	False	False	False	True	0.0	0.051032373091802564
chr4_82872090_A_C_b38	0.0279866	0.0	1.6094379124341003	0	1	1	0	0	0	0	0	0	0	0	1	0	1	30.0	0.002	-6.710605064078923	1.3367468572461547	6.598015068782516	2.6628345487286538	True	False	False	False	False	True	0.0	0.051032373091802564
chr2_23691195_C_T_b38	0.00132204	6.173786103901937	6.525029657843462	0	0	0	1	0	0	0	0	0	0	0	1	0	1	80.0	0.0	-1.2795982712267142	2.7680928620217085	0.2517322177843724	0.0	False	True	True	False	False	False	0.0	0.05103228899467426
chr2_23691195_C_T_b38	0.00132204	6.173786103901937	6.525029657843462	0	0	0	1	0	0	0	0	0	0	0	1	0	1	80.0	0.0	-1.2795982712267142	2.7680928620217085	0.2517322177843724	0.0	False	True	True	False	False	False	0.0	0.05103228899467426
chr2_23691195_C_T_b38	0.00132204	6.173786103901937	6.525029657843462	0	0	0	1	0	0	0	0	0	0	0	1	0	1	80.0	0.0	-1.2795982712267142	2.7680928620217085	0.2517322177843724	0.0	False	True	True	False	False	False	0.0	0.05103228899467426
chr19_51530488_G_A_b38	0.016772	6.0844994130751715	3.4011973816621555	1	0	0	0	0	0	0	0	0	0	0	1	0	0	60.0	0.042	-10.924902872839946	0.0	9.771747902681192	0.3574423829985989	False	True	True	False	False	False	0.0	0.05103198776144713
chr12_3018937_G_A_b38	0.0628999	5.455321115357702	5.181783550292085	0	0	1	0	1	0	0	0	0	1	0	1	0	1	70.0	0.0	-3.2129855296914647	7.709841610470009	-1.625340076809131	0.0	True	False	True	False	False	False	0.0	0.05103139315546087
chr12_3018937_G_A_b38	0.25652	5.455321115357702	5.181783550292085	0	0	1	0	1	0	0	0	0	1	0	1	0	1	70.0	0.0	-3.2129855296914647	7.709841610470009	-1.625340076809131	0.0	True	False	True	False	False	False	0.0	0.05103139315546087
chr12_3018937_G_A_b38	0.0628999	5.455321115357702	5.181783550292085	0	0	1	0	1	0	0	0	0	1	0	1	0	1	70.0	0.0	-3.2129855296914647	7.709841610470009	-1.625340076809131	0.0	True	False	True	False	False	False	0.0	0.05103139315546087
chr12_3018937_G_A_b38	0.25652	5.455321115357702	5.181783550292085	0	0	1	0	1	0	0	0	0	1	0	1	0	1	70.0	0.0	-3.2129855296914647	7.709841610470009	-1.625340076809131	0.0	True	False	True	False	False	False	0.0	0.05103139315546087
chr17_42681169_C_G_b38	0.0102218	6.315358001522335	5.272999558563747	0	0	0	0	0	1	1	1	1	0	1	1	0	0	80.0	0.0	-5.107181067244485	0.0	3.598314934386714	0.0	True	False	True	False	False	False	0.0	0.05102890877094935
chr17_42681169_C_G_b38	0.0102218	6.315358001522335	5.272999558563747	0	0	0	0	0	1	1	1	1	0	1	1	0	0	80.0	0.0	-5.107181067244485	0.0	3.598314934386714	0.0	True	False	True	False	False	False	0.0	0.05102890877094935
chr17_42681169_C_G_b38	0.0102218	6.315358001522335	5.272999558563747	0	0	0	0	0	1	1	1	1	0	1	1	0	0	80.0	0.0	-5.107181067244485	0.0	3.598314934386714	0.0	True	False	True	False	False	False	0.0	0.05102890877094935
chr17_42681169_C_G_b38	0.0102218	6.315358001522335	5.272999558563747	0	0	0	0	0	1	1	1	1	0	1	1	0	0	80.0	0.0	-5.107181067244485	0.0	3.598314934386714	0.0	True	False	True	False	False	False	0.0	0.05102890877094935
chr10_27037068_T_C_b38	0.0015563	4.77912349311153	4.770684624465665	0	0	1	0	0	0	0	0	0	0	0	1	0	1	20.0	0.0	-0.0138109573584908	0.0	3.8212974793513865	0.0	True	False	True	False	False	False	0.0	0.051028160437066
chr10_27037068_T_C_b38	0.0015563	4.77912349311153	4.770684624465665	0	0	1	0	0	0	0	0	0	0	0	1	0	1	20.0	0.0	-0.0138109573584908	0.0	3.8212974793513865	0.0	True	False	True	False	False	False	0.0	0.051028160437066
chr10_27037068_T_C_b38	0.0015563	4.77912349311153	4.770684624465665	0	0	1	0	0	0	0	0	0	0	0	1	0	1	20.0	0.0	-0.0138109573584908	0.0	3.8212974793513865	0.0	True	False	True	False	False	False	0.0	0.051028160437066
chr10_27037068_T_C_b38	0.0015563	4.77912349311153	4.770684624465665	0	0	1	0	0	0	0	0	0	0	0	1	0	1	20.0	0.0	-0.0138109573584908	0.0	3.8212974793513865	0.0	True	False	True	False	False	False	0.0	0.051028160437066
chr10_27037068_T_C_b38	0.0015563	4.77912349311153	4.770684624465665	0	0	1	0	0	0	0	0	0	0	0	1	0	1	20.0	0.0	-0.0138109573584908	0.0	3.8212974793513865	0.0	True	False	True	False	False	False	0.0	0.051028160437066
chr1_166857987_G_A_b38	0.0527297	5.68697535633982	4.882801922586371	0	0	1	1	0	1	0	0	1	1	1	1	0	1	20.0	0.0	-2.686105356323827	1.1848621920431062	0.3765991972046478	0.08822868141012918	True	False	True	False	False	False	0.0	0.05102810896545234
chr1_166857987_G_A_b38	0.0527297	5.68697535633982	4.882801922586371	0	0	1	1	0	1	0	0	1	1	1	1	0	1	20.0	0.0	-2.686105356323827	1.1848621920431062	0.3765991972046478	0.08822868141012918	True	False	True	False	False	False	0.0	0.05102810896545234
chr21_41847617_G_T_b38	0.00155683	6.056784013228625	6.056784013228625	0	0	0	1	1	1	0	1	1	0	0	1	0	1	80.0	0.0	-5.097039183465591	0.0	-3.287653836080011	0.0	True	False	True	False	False	False	0.0	0.05102787904503599
chr4_84797795_A_T_b38	0.0150716	5.308267697401205	5.303304908059076	0	0	0	1	0	0	0	0	0	0	0	0	0	1	60.0	0.011	2.029697510068901	0.0	-1.0005941651916146	0.0	True	False	True	False	False	False	0.0	0.051027571029033214
chr18_11887658_G_A_b38	0.0128883	5.3706380281276624	6.452048954437226	0	0	1	0	1	1	0	1	1	0	0	1	1	1	40.0	0.0	-3.2776745074885523	0.8488438310366413	-0.2229475114228947	2.5410284287060207	True	False	True	False	False	False	0.0	0.051026682583687345
chr18_11887658_G_A_b38	0.0128883	5.3706380281276624	6.452048954437226	0	0	1	0	1	1	0	1	1	0	0	1	1	1	40.0	0.0	-3.2776745074885523	0.8488438310366413	-0.2229475114228947	2.5410284287060207	True	False	True	False	False	False	0.0	0.051026682583687345
chr18_11887658_G_A_b38	0.0128883	5.3706380281276624	6.452048954437226	0	0	1	0	1	1	0	1	1	0	0	1	1	1	40.0	0.0	-3.2776745074885523	0.8488438310366413	-0.2229475114228947	2.5410284287060207	True	False	True	False	False	False	0.0	0.051026682583687345
chr12_51117460_T_G_b38	0.0326204	5.356586274672012	5.351858133476067	0	0	1	0	0	0	0	0	0	0	0	1	0	1	40.0	0.452	-8.483870205870232	0.0	7.157689448587036	0.0	True	False	True	False	False	False	0.0	0.05102667684724401
chr14_76776147_C_T_b38	0.00427397	5.545177444479562	4.844187086458591	0	0	0	0	1	0	0	0	0	0	0	1	0	1	70.0	1.0	1.0752796390591133	11.148714603735453	1.749027692084269	0.0	False	True	True	False	False	False	0.0	0.051026380677439004
chr7_97022904_A_G_b38	0.0169002	6.284134161070802	6.284134161070802	0	0	0	0	1	1	0	1	1	1	0	1	0	0	70.0	1.0	-1.1630221213476724	0.0	0.5065982617893638	0.0	True	False	True	False	False	False	0.0	0.051026181883291
chr2_186636702_C_A_b38	0.882565	5.0689042022202315	5.8944028342648505	0	0	0	1	0	0	0	0	0	0	0	0	0	1	40.0	0.0	-5.997625799428761	1.353564647234947	3.947063898596305	1.322054912500235	True	False	True	False	False	False	0.0	0.05102606906864563
chr2_186636702_C_A_b38	0.882565	5.0689042022202315	5.8944028342648505	0	0	0	1	0	0	0	0	0	0	0	0	0	1	40.0	0.0	-5.997625799428761	1.353564647234947	3.947063898596305	1.322054912500235	True	False	True	False	False	False	0.0	0.05102606906864563
chr2_186636702_C_A_b38	0.882565	5.0689042022202315	5.8944028342648505	0	0	0	1	0	0	0	0	0	0	0	0	0	1	40.0	0.0	-5.997625799428761	1.353564647234947	3.947063898596305	1.322054912500235	True	False	True	False	False	False	0.0	0.05102606906864563
chr12_120158797_G_A_b38	0.0248384	5.209486152841421	5.209486152841421	0	0	0	0	0	0	0	0	0	0	0	1	0	1	50.0	0.001	-12.791727165106783	0.0	2.889682667157309	0.0	True	False	True	False	False	False	0.0	0.05102592559231804
chr12_120158797_G_A_b38	0.0248384	5.209486152841421	5.209486152841421	0	0	0	0	0	0	0	0	0	0	0	1	0	1	50.0	0.001	-12.791727165106783	0.0	2.889682667157309	0.0	True	False	True	False	False	False	0.0	0.05102592559231804
chr12_120158797_G_A_b38	0.0248384	5.209486152841421	5.209486152841421	0	0	0	0	0	0	0	0	0	0	0	1	0	1	50.0	0.001	-12.791727165106783	0.0	2.889682667157309	0.0	True	False	True	False	False	False	0.0	0.05102592559231804
chr12_120158797_G_A_b38	0.0248384	5.209486152841421	5.209486152841421	0	0	0	0	0	0	0	0	0	0	0	1	0	1	50.0	0.001	-12.791727165106783	0.0	2.889682667157309	0.0	True	False	True	False	False	False	0.0	0.05102592559231804
chr12_120158797_G_A_b38	0.0248384	5.209486152841421	5.209486152841421	0	0	0	0	0	0	0	0	0	0	0	1	0	1	50.0	0.001	-12.791727165106783	0.0	2.889682667157309	0.0	True	False	True	False	False	False	0.0	0.05102592559231804
chr8_13401418_G_C_b38	0.115385	5.308267697401205	3.9512437185814275	0	0	0	0	0	1	0	0	1	0	0	1	0	0	40.0	0.001	-8.016591721882424	0.0	4.272116365723839	2.4492501024899767	True	False	True	False	False	False	0.0	0.051024637075326056
chr19_17578289_C_T_b38	0.113141	5.303304908059076	5.303304908059076	0	0	0	0	0	0	0	0	0	0	0	1	0	1	50.0	0.0	-5.941137272143623	0.0	1.082153048783269	0.6845838459528721	True	False	True	False	False	False	0.0	0.05102451769727805
chr19_17578289_C_T_b38	0.113141	5.303304908059076	5.303304908059076	0	0	0	0	0	0	0	0	0	0	0	1	0	1	50.0	0.0	-5.941137272143623	0.0	1.082153048783269	0.6845838459528721	True	False	True	False	False	False	0.0	0.05102451769727805
chr1_17425467_A_C_b38	0.031267	5.384495062789089	4.30406509320417	0	0	0	0	0	1	0	1	1	0	0	1	0	1	40.0	0.0	-4.100530913478933	4.201738422054869	0.7316186965295941	0.0	True	False	True	False	False	False	0.0	0.05102349820791863
chr20_35500322_T_C_b38	0.0435354	5.0369526024136295	5.0369526024136295	0	0	0	0	0	0	0	0	0	0	0	1	0	1	40.0	0.009	-7.884770091673912	0.0	4.473440214549356	0.0	True	False	True	False	False	False	0.0	0.051023268809930314
chr20_35500322_T_C_b38	0.0435354	5.0369526024136295	5.0369526024136295	0	0	0	0	0	0	0	0	0	0	0	1	0	1	40.0	0.009	-7.884770091673912	0.0	4.473440214549356	0.0	True	False	True	False	False	False	0.0	0.051023268809930314
chr20_35500322_T_C_b38	0.0251772	5.0369526024136295	5.0369526024136295	0	0	0	0	0	0	0	0	0	0	0	1	0	1	40.0	0.009	-7.884770091673912	0.0	4.473440214549356	0.0	True	False	True	False	False	False	0.0	0.051023268809930314
chr20_35500322_T_C_b38	0.0251772	5.0369526024136295	5.0369526024136295	0	0	0	0	0	0	0	0	0	0	0	1	0	1	40.0	0.009	-7.884770091673912	0.0	4.473440214549356	0.0	True	False	True	False	False	False	0.0	0.051023268809930314
chr16_89958727_C_T_b38	0.058991	6.061456918928017	5.272999558563747	0	0	0	0	0	1	0	1	1	0	0	1	0	1	70.0	0.002	-5.340974733330264	2.541515969933622	5.048615268431234	0.0	True	False	True	False	False	False	0.0	0.05102323996958399
chr16_89958727_C_T_b38	0.104218	6.061456918928017	5.272999558563747	0	0	0	0	0	1	0	1	1	0	0	1	0	1	70.0	0.002	-5.340974733330264	2.541515969933622	5.048615268431234	0.0	True	False	True	False	False	False	0.0	0.05102323996958399
chr16_89958727_C_T_b38	0.104218	6.061456918928017	5.272999558563747	0	0	0	0	0	1	0	1	1	0	0	1	0	1	70.0	0.002	-5.340974733330264	2.541515969933622	5.048615268431234	0.0	True	False	True	False	False	False	0.0	0.05102323996958399
chr16_89958727_C_T_b38	0.058991	6.061456918928017	5.272999558563747	0	0	0	0	0	1	0	1	1	0	0	1	0	1	70.0	0.002	-5.340974733330264	2.541515969933622	5.048615268431234	0.0	True	False	True	False	False	False	0.0	0.05102323996958399
chr16_89958727_C_T_b38	0.104218	6.061456918928017	5.272999558563747	0	0	0	0	0	1	0	1	1	0	0	1	0	1	70.0	0.002	-5.340974733330264	2.541515969933622	5.048615268431234	0.0	True	False	True	False	False	False	0.0	0.05102323996958399
chr16_89958727_C_T_b38	0.058991	6.061456918928017	5.272999558563747	0	0	0	0	0	1	0	1	1	0	0	1	0	1	70.0	0.002	-5.340974733330264	2.541515969933622	5.048615268431234	0.0	True	False	True	False	False	False	0.0	0.05102323996958399
chr16_89958727_C_T_b38	0.104218	6.061456918928017	5.272999558563747	0	0	0	0	0	1	0	1	1	0	0	1	0	1	70.0	0.002	-5.340974733330264	2.541515969933622	5.048615268431234	0.0	True	False	True	False	False	False	0.0	0.05102323996958399
chr16_89958727_C_T_b38	0.104218	6.061456918928017	5.272999558563747	0	0	0	0	0	1	0	1	1	0	0	1	0	1	70.0	0.002	-5.340974733330264	2.541515969933622	5.048615268431234	0.0	True	False	True	False	False	False	0.0	0.05102323996958399
chr16_89958727_C_T_b38	0.104218	6.061456918928017	5.272999558563747	0	0	0	0	0	1	0	1	1	0	0	1	0	1	70.0	0.002	-5.340974733330264	2.541515969933622	5.048615268431234	0.0	True	False	True	False	False	False	0.0	0.05102323996958399
chr16_89958727_C_T_b38	0.058991	6.061456918928017	5.272999558563747	0	0	0	0	0	1	0	1	1	0	0	1	0	1	70.0	0.002	-5.340974733330264	2.541515969933622	5.048615268431234	0.0	True	False	True	False	False	False	0.0	0.05102323996958399
chr16_89958727_C_T_b38	0.058991	6.061456918928017	5.272999558563747	0	0	0	0	0	1	0	1	1	0	0	1	0	1	70.0	0.002	-5.340974733330264	2.541515969933622	5.048615268431234	0.0	True	False	True	False	False	False	0.0	0.05102323996958399
chr16_89958727_C_T_b38	0.058991	6.061456918928017	5.272999558563747	0	0	0	0	0	1	0	1	1	0	0	1	0	1	70.0	0.002	-5.340974733330264	2.541515969933622	5.048615268431234	0.0	True	False	True	False	False	False	0.0	0.05102323996958399
chr16_89958727_C_T_b38	0.104218	6.061456918928017	5.272999558563747	0	0	0	0	0	1	0	1	1	0	0	1	0	1	70.0	0.002	-5.340974733330264	2.541515969933622	5.048615268431234	0.0	True	False	True	False	False	False	0.0	0.05102323996958399
chr16_89958727_C_T_b38	0.058991	6.061456918928017	5.272999558563747	0	0	0	0	0	1	0	1	1	0	0	1	0	1	70.0	0.002	-5.340974733330264	2.541515969933622	5.048615268431234	0.0	True	False	True	False	False	False	0.0	0.05102323996958399
chr19_5914459_G_A_b38	0.0127811	7.1284959456800365	3.4339872044851463	1	0	0	0	0	1	0	1	1	1	1	1	0	1	80.0	0.34	-6.517646022973659	0.0	3.930124242294639	0.8613772564773261	False	True	True	False	False	False	0.0	0.05102322286567153
chr19_5914459_G_A_b38	0.0127811	7.1284959456800365	3.4339872044851463	1	0	0	0	0	1	0	1	1	1	1	1	0	1	80.0	0.34	-6.517646022973659	0.0	3.930124242294639	0.8613772564773261	False	True	True	False	False	False	0.0	0.05102322286567153
chr19_5914459_G_A_b38	0.0127811	7.1284959456800365	3.4339872044851463	1	0	0	0	0	1	0	1	1	1	1	1	0	1	80.0	0.34	-6.517646022973659	0.0	3.930124242294639	0.8613772564773261	False	True	True	False	False	False	0.0	0.05102322286567153
chr19_5914459_G_A_b38	0.0127811	7.1284959456800365	3.4339872044851463	1	0	0	0	0	1	0	1	1	1	1	1	0	1	80.0	0.34	-6.517646022973659	0.0	3.930124242294639	0.8613772564773261	False	True	True	False	False	False	0.0	0.05102322286567153
chr16_5079891_T_C_b38	0.0302525	4.969813299576001	4.442651256490317	0	0	0	0	0	0	0	0	0	0	0	0	0	1	40.0	0.0	-4.61371656593662	0.0	7.249164226613935	0.0	True	False	True	False	False	False	0.0	0.05102296927351222
chr16_5079891_T_C_b38	0.0302525	4.969813299576001	4.442651256490317	0	0	0	0	0	0	0	0	0	0	0	0	0	1	40.0	0.0	-4.61371656593662	0.0	7.249164226613935	0.0	True	False	True	False	False	False	0.0	0.05102296927351222
chr16_5079891_T_C_b38	0.0302525	4.969813299576001	4.442651256490317	0	0	0	0	0	0	0	0	0	0	0	0	0	1	40.0	0.0	-4.61371656593662	0.0	7.249164226613935	0.0	True	False	True	False	False	False	0.0	0.05102296927351222
chr22_49924862_A_G_b38	0.0746981	5.8944028342648505	6.54534966033442	0	0	0	1	0	1	0	0	1	0	0	1	0	1	60.0	0.004	0.5167895565623469	0.3682033373122144	2.08540925616002	0.0	False	True	True	False	False	False	0.0	0.051022705473930785
chr22_49924862_A_G_b38	0.0746981	5.8944028342648505	6.54534966033442	0	0	0	1	0	1	0	0	1	0	0	1	0	1	60.0	0.004	0.5167895565623469	0.3682033373122144	2.08540925616002	0.0	False	True	True	False	False	False	0.0	0.051022705473930785
chr22_49924862_A_G_b38	0.0746981	5.8944028342648505	6.54534966033442	0	0	0	1	0	1	0	0	1	0	0	1	0	1	60.0	0.004	0.5167895565623469	0.3682033373122144	2.08540925616002	0.0	False	True	True	False	False	False	0.0	0.051022705473930785
chr22_49924862_A_G_b38	0.0746981	5.8944028342648505	6.54534966033442	0	0	0	1	0	1	0	0	1	0	0	1	0	1	60.0	0.004	0.5167895565623469	0.3682033373122144	2.08540925616002	0.0	False	True	True	False	False	False	0.0	0.051022705473930785
chr22_49924862_A_G_b38	0.0746981	5.8944028342648505	6.54534966033442	0	0	0	1	0	1	0	0	1	0	0	1	0	1	60.0	0.004	0.5167895565623469	0.3682033373122144	2.08540925616002	0.0	False	True	True	False	False	False	0.0	0.051022705473930785
chr22_49924862_A_G_b38	0.0746981	5.8944028342648505	6.54534966033442	0	0	0	1	0	1	0	0	1	0	0	1	0	1	60.0	0.004	0.5167895565623469	0.3682033373122144	2.08540925616002	0.0	False	True	True	False	False	False	0.0	0.051022705473930785
chr22_49924862_A_G_b38	0.0746981	5.8944028342648505	6.54534966033442	0	0	0	1	0	1	0	0	1	0	0	1	0	1	60.0	0.004	0.5167895565623469	0.3682033373122144	2.08540925616002	0.0	False	True	True	False	False	False	0.0	0.051022705473930785
chr22_21773201_C_T_b38	0.0525416	5.393627546352362	5.393627546352362	0	0	0	0	1	1	0	0	1	0	0	1	0	1	40.0	0.371	-1.792816589157712	0.2822933988061478	4.110413983659868	0.0	True	False	True	False	False	False	0.0	0.0510223969034272
chr22_21773201_C_T_b38	0.0525416	5.393627546352362	5.393627546352362	0	0	0	0	1	1	0	0	1	0	0	1	0	1	40.0	0.371	-1.792816589157712	0.2822933988061478	4.110413983659868	0.0	True	False	True	False	False	False	0.0	0.0510223969034272
chr22_21773201_C_T_b38	0.0778077	5.393627546352362	5.393627546352362	0	0	0	0	1	1	0	0	1	0	0	1	0	1	40.0	0.371	-1.792816589157712	0.2822933988061478	4.110413983659868	0.0	True	False	True	False	False	False	0.0	0.0510223969034272
chr22_21773201_C_T_b38	0.0682992	5.393627546352362	5.393627546352362	0	0	0	0	1	1	0	0	1	0	0	1	0	1	40.0	0.371	-1.792816589157712	0.2822933988061478	4.110413983659868	0.0	True	False	True	False	False	False	0.0	0.0510223969034272
chr22_21773201_C_T_b38	0.0778077	5.393627546352362	5.393627546352362	0	0	0	0	1	1	0	0	1	0	0	1	0	1	40.0	0.371	-1.792816589157712	0.2822933988061478	4.110413983659868	0.0	True	False	True	False	False	False	0.0	0.0510223969034272
chr22_21773201_C_T_b38	0.0682992	5.393627546352362	5.393627546352362	0	0	0	0	1	1	0	0	1	0	0	1	0	1	40.0	0.371	-1.792816589157712	0.2822933988061478	4.110413983659868	0.0	True	False	True	False	False	False	0.0	0.0510223969034272
chr22_21773201_C_T_b38	0.0682992	5.393627546352362	5.393627546352362	0	0	0	0	1	1	0	0	1	0	0	1	0	1	40.0	0.371	-1.792816589157712	0.2822933988061478	4.110413983659868	0.0	True	False	True	False	False	False	0.0	0.0510223969034272
chr22_21773201_C_T_b38	0.0778077	5.393627546352362	5.393627546352362	0	0	0	0	1	1	0	0	1	0	0	1	0	1	40.0	0.371	-1.792816589157712	0.2822933988061478	4.110413983659868	0.0	True	False	True	False	False	False	0.0	0.0510223969034272
chr22_21773201_C_T_b38	0.0525416	5.393627546352362	5.393627546352362	0	0	0	0	1	1	0	0	1	0	0	1	0	1	40.0	0.371	-1.792816589157712	0.2822933988061478	4.110413983659868	0.0	True	False	True	False	False	False	0.0	0.0510223969034272
chr22_21773201_C_T_b38	0.0778077	5.393627546352362	5.393627546352362	0	0	0	0	1	1	0	0	1	0	0	1	0	1	40.0	0.371	-1.792816589157712	0.2822933988061478	4.110413983659868	0.0	True	False	True	False	False	False	0.0	0.0510223969034272
chr22_21773201_C_T_b38	0.0682992	5.393627546352362	5.393627546352362	0	0	0	0	1	1	0	0	1	0	0	1	0	1	40.0	0.371	-1.792816589157712	0.2822933988061478	4.110413983659868	0.0	True	False	True	False	False	False	0.0	0.0510223969034272
chr22_21773201_C_T_b38	0.0525416	5.393627546352362	5.393627546352362	0	0	0	0	1	1	0	0	1	0	0	1	0	1	40.0	0.371	-1.792816589157712	0.2822933988061478	4.110413983659868	0.0	True	False	True	False	False	False	0.0	0.0510223969034272
chr5_1471273_G_A_b38	0.0216547	5.44673737166631	5.857933154483459	0	0	1	0	0	1	0	1	1	0	0	1	0	1	30.0	0.002	-8.13189237047755	0.0	3.8027984843661775	0.6853633661472993	True	False	True	False	False	False	0.0	0.05102234905424498
chr5_1471273_G_A_b38	0.0216547	5.44673737166631	5.857933154483459	0	0	1	0	0	1	0	1	1	0	0	1	0	1	30.0	0.002	-8.13189237047755	0.0	3.8027984843661775	0.6853633661472993	True	False	True	False	False	False	0.0	0.05102234905424498
chr5_1471273_G_A_b38	0.0216547	5.44673737166631	5.857933154483459	0	0	1	0	0	1	0	1	1	0	0	1	0	1	30.0	0.002	-8.13189237047755	0.0	3.8027984843661775	0.6853633661472993	True	False	True	False	False	False	0.0	0.05102234905424498
chr19_19635320_G_A_b38	0.083303	5.521460917862246	4.553876891600541	0	0	0	0	0	0	0	1	0	0	0	1	0	1	60.0	0.008	-3.044903818874719	0.0	0.6934430063979846	0.0	True	False	True	False	False	False	0.0	0.05102226621438547
chr19_19635320_G_A_b38	0.083303	5.521460917862246	4.553876891600541	0	0	0	0	0	0	0	1	0	0	0	1	0	1	60.0	0.008	-3.044903818874719	0.0	0.6934430063979846	0.0	True	False	True	False	False	False	0.0	0.05102226621438547
chr19_19635320_G_A_b38	0.083303	5.521460917862246	4.553876891600541	0	0	0	0	0	0	0	1	0	0	0	1	0	1	60.0	0.008	-3.044903818874719	0.0	0.6934430063979846	0.0	True	False	True	False	False	False	0.0	0.05102226621438547
chr19_19635320_G_A_b38	0.083303	5.521460917862246	4.553876891600541	0	0	0	0	0	0	0	1	0	0	0	1	0	1	60.0	0.008	-3.044903818874719	0.0	0.6934430063979846	0.0	True	False	True	False	False	False	0.0	0.05102226621438547
chr19_19635320_G_A_b38	0.083303	5.521460917862246	4.553876891600541	0	0	0	0	0	0	0	1	0	0	0	1	0	1	60.0	0.008	-3.044903818874719	0.0	0.6934430063979846	0.0	True	False	True	False	False	False	0.0	0.05102226621438547
chr19_19635320_G_A_b38	0.083303	5.521460917862246	4.553876891600541	0	0	0	0	0	0	0	1	0	0	0	1	0	1	60.0	0.008	-3.044903818874719	0.0	0.6934430063979846	0.0	True	False	True	False	False	False	0.0	0.05102226621438547
chr19_19635320_G_A_b38	0.115103	5.521460917862246	4.553876891600541	0	0	0	0	0	0	0	1	0	0	0	1	0	1	60.0	0.008	-3.044903818874719	0.0	0.6934430063979846	0.0	True	False	True	False	False	False	0.0	0.05102226621438547
chr19_19635320_G_A_b38	0.115103	5.521460917862246	4.553876891600541	0	0	0	0	0	0	0	1	0	0	0	1	0	1	60.0	0.008	-3.044903818874719	0.0	0.6934430063979846	0.0	True	False	True	False	False	False	0.0	0.05102226621438547
chr19_19635320_G_A_b38	0.115103	5.521460917862246	4.553876891600541	0	0	0	0	0	0	0	1	0	0	0	1	0	1	60.0	0.008	-3.044903818874719	0.0	0.6934430063979846	0.0	True	False	True	False	False	False	0.0	0.05102226621438547
chr19_19635320_G_A_b38	0.115103	5.521460917862246	4.553876891600541	0	0	0	0	0	0	0	1	0	0	0	1	0	1	60.0	0.008	-3.044903818874719	0.0	0.6934430063979846	0.0	True	False	True	False	False	False	0.0	0.05102226621438547
chr19_19635320_G_A_b38	0.115103	5.521460917862246	4.553876891600541	0	0	0	0	0	0	0	1	0	0	0	1	0	1	60.0	0.008	-3.044903818874719	0.0	0.6934430063979846	0.0	True	False	True	False	False	False	0.0	0.05102226621438547
chr19_19635320_G_A_b38	0.115103	5.521460917862246	4.553876891600541	0	0	0	0	0	0	0	1	0	0	0	1	0	1	60.0	0.008	-3.044903818874719	0.0	0.6934430063979846	0.0	True	False	True	False	False	False	0.0	0.05102226621438547
chr2_44372600_A_C_b38	0.0378779	4.762173934797756	4.7535901911063645	0	0	0	0	1	1	0	0	1	0	0	1	0	1	20.0	0.0	-9.190310725296792	2.6610781196393667	5.2631303377335215	1.5574412135103728	True	False	True	False	False	False		0.05102219003310948
chr14_89162657_C_A_b38	0.0792253	5.746203190540153	5.6937321388027	1	0	0	1	0	0	0	0	0	0	0	1	0	1	60.0	1.0	8.69238708932021	0.0	1.234753913855748	1.2328794505136642	False	True	True	False	False	False	0.0	0.05102159351567233
chr14_89162657_C_A_b38	0.0257538	5.746203190540153	5.6937321388027	1	0	0	1	0	0	0	0	0	0	0	1	0	1	60.0	1.0	8.69238708932021	0.0	1.234753913855748	1.2328794505136642	False	True	True	False	False	False	0.0	0.05102159351567233
chr17_79077155_A_G_b38	0.00355734	5.62040086571715	5.616771097666572	0	0	1	0	0	0	0	0	0	1	0	1	0	1	60.0	0.001	2.406543279045722	7.624064288924834	5.689655671931448	0.8374049409158042	True	False	True	False	False	False	0.0	0.051021425853023494
chr17_79077155_A_G_b38	0.00355734	5.62040086571715	5.616771097666572	0	0	1	0	0	0	0	0	0	1	0	1	0	1	60.0	0.001	2.406543279045722	7.624064288924834	5.689655671931448	0.8374049409158042	True	False	True	False	False	False	0.0	0.051021425853023494
chr17_79077155_A_G_b38	0.00355734	5.62040086571715	5.616771097666572	0	0	1	0	0	0	0	0	0	1	0	1	0	1	60.0	0.001	2.406543279045722	7.624064288924834	5.689655671931448	0.8374049409158042	True	False	True	False	False	False	0.0	0.051021425853023494
chr17_79077155_A_G_b38	0.00355734	5.62040086571715	5.616771097666572	0	0	1	0	0	0	0	0	0	1	0	1	0	1	60.0	0.001	2.406543279045722	7.624064288924834	5.689655671931448	0.8374049409158042	True	False	True	False	False	False	0.0	0.051021425853023494
chr17_79077155_A_G_b38	0.00355734	5.62040086571715	5.616771097666572	0	0	1	0	0	0	0	0	0	1	0	1	0	1	60.0	0.001	2.406543279045722	7.624064288924834	5.689655671931448	0.8374049409158042	True	False	True	False	False	False	0.0	0.051021425853023494
chr17_79077155_A_G_b38	0.00355734	5.62040086571715	5.616771097666572	0	0	1	0	0	0	0	0	0	1	0	1	0	1	60.0	0.001	2.406543279045722	7.624064288924834	5.689655671931448	0.8374049409158042	True	False	True	False	False	False	0.0	0.051021425853023494
chr17_79077155_A_G_b38	0.00355734	5.62040086571715	5.616771097666572	0	0	1	0	0	0	0	0	0	1	0	1	0	1	60.0	0.001	2.406543279045722	7.624064288924834	5.689655671931448	0.8374049409158042	True	False	True	False	False	False	0.0	0.051021425853023494
chr6_31145437_C_A_b38	0.0455074	5.521460917862246	2.3978952727983707	0	0	0	1	0	1	0	0	1	1	0	1	0	1	40.0	0.0	2.237309084413877	0.0	1.40259942605082	0.0	True	False	True	False	False	False	0.0	0.05101965915709826
chr6_31145437_C_A_b38	0.0455074	5.521460917862246	2.3978952727983707	0	0	0	1	0	1	0	0	1	1	0	1	0	1	40.0	0.0	2.237309084413877	0.0	1.40259942605082	0.0	True	False	True	False	False	False	0.0	0.05101965915709826
chr6_31145437_C_A_b38	0.0455074	5.521460917862246	2.3978952727983707	0	0	0	1	0	1	0	0	1	1	0	1	0	1	40.0	0.0	2.237309084413877	0.0	1.40259942605082	0.0	True	False	True	False	False	False	0.0	0.05101965915709826
chr6_159776852_A_G_b38	0.0625636	6.111467339502679	6.1092475827643655	0	0	0	0	0	1	0	0	1	0	1	1	0	1	60.0	0.0	2.1007434428330742	6.282629772482208	6.46992573723486	0.0	True	False	True	False	False	False	0.0	0.05101763001180212
chr6_159776852_A_G_b38	0.0625636	6.111467339502679	6.1092475827643655	0	0	0	0	0	1	0	0	1	0	1	1	0	1	60.0	0.0	2.1007434428330742	6.282629772482208	6.46992573723486	0.0	True	False	True	False	False	False	0.0	0.05101763001180212
chr1_154586884_G_C_b38	0.0146914	6.257667587882639	4.060443010546419	0	0	0	0	0	1	0	0	1	0	0	1	0	1	70.0	0.0	-10.279133798858004	9.605041746065393	2.171623865799482	0.0	False	True	True	False	False	False	0.0	0.051017375107800154
chr1_154586884_G_C_b38	0.0146914	6.257667587882639	4.060443010546419	0	0	0	0	0	1	0	0	1	0	0	1	0	1	70.0	0.0	-10.279133798858004	9.605041746065393	2.171623865799482	0.0	False	True	True	False	False	False	0.0	0.051017375107800154
chr1_154586884_G_C_b38	0.0146914	6.257667587882639	4.060443010546419	0	0	0	0	0	1	0	0	1	0	0	1	0	1	70.0	0.0	-10.279133798858004	9.605041746065393	2.171623865799482	0.0	False	True	True	False	False	False	0.0	0.051017375107800154
chr1_154586884_G_C_b38	0.0146914	6.257667587882639	4.060443010546419	0	0	0	0	0	1	0	0	1	0	0	1	0	1	70.0	0.0	-10.279133798858004	9.605041746065393	2.171623865799482	0.0	False	True	True	False	False	False	0.0	0.051017375107800154
chr4_26753584_A_T_b38	0.0343386	5.4680601411351315	5.4638318050256105	0	0	1	0	1	1	0	1	1	1	0	1	0	1	30.0	0.0	-2.541383987363723	12.211250409511788	1.960056794841592	0.0	True	False	True	False	False	False	0.0	0.0510163460913531
chr4_26753584_A_T_b38	0.0343386	5.4680601411351315	5.4638318050256105	0	0	1	0	1	1	0	1	1	1	0	1	0	1	30.0	0.0	-2.541383987363723	12.211250409511788	1.960056794841592	0.0	True	False	True	False	False	False	0.0	0.0510163460913531
chr1_108938355_T_A_b38	0.14049	5.247024072160486	6.843749949006225	0	0	0	0	0	1	0	0	1	0	0	1	0	1	40.0	0.001	-7.52601989770281	0.0	4.507910303599317	0.0	True	False	True	False	False	False	0.0	0.051015717533034445
chr1_108938355_T_A_b38	0.14049	5.247024072160486	6.843749949006225	0	0	0	0	0	1	0	0	1	0	0	1	0	1	40.0	0.001	-7.52601989770281	0.0	4.507910303599317	0.0	True	False	True	False	False	False	0.0	0.051015717533034445
chr1_108938355_T_A_b38	0.14049	5.247024072160486	6.843749949006225	0	0	0	0	0	1	0	0	1	0	0	1	0	1	40.0	0.001	-7.52601989770281	0.0	4.507910303599317	0.0	True	False	True	False	False	False	0.0	0.051015717533034445
chr1_108938355_T_A_b38	0.14049	5.247024072160486	6.843749949006225	0	0	0	0	0	1	0	0	1	0	0	1	0	1	40.0	0.001	-7.52601989770281	0.0	4.507910303599317	0.0	True	False	True	False	False	False	0.0	0.051015717533034445
chr1_108938355_T_A_b38	0.14049	5.247024072160486	6.843749949006225	0	0	0	0	0	1	0	0	1	0	0	1	0	1	40.0	0.001	-7.52601989770281	0.0	4.507910303599317	0.0	True	False	True	False	False	False	0.0	0.051015717533034445
chr1_108938355_T_A_b38	0.14049	5.247024072160486	6.843749949006225	0	0	0	0	0	1	0	0	1	0	0	1	0	1	40.0	0.001	-7.52601989770281	0.0	4.507910303599317	0.0	True	False	True	False	False	False	0.0	0.051015717533034445
chr1_108938355_T_A_b38	0.14049	5.247024072160486	6.843749949006225	0	0	0	0	0	1	0	0	1	0	0	1	0	1	40.0	0.001	-7.52601989770281	0.0	4.507910303599317	0.0	True	False	True	False	False	False	0.0	0.051015717533034445
chr7_123544899_A_T_b38	0.024704	4.9344739331306915	6.568077911411976	0	0	0	1	0	0	0	0	0	0	0	0	0	1	30.0	0.002	0.2868867706186991	0.0	8.496508074294546	1.8966541955958292	True	False	True	False	False	False	0.0	0.05101519664968298
chr7_123544899_A_T_b38	0.0157897	4.9344739331306915	6.568077911411976	0	0	0	1	0	0	0	0	0	0	0	0	0	1	30.0	0.002	0.2868867706186991	0.0	8.496508074294546	1.8966541955958292	True	False	True	False	False	False	0.0	0.05101519664968298
chr6_35856957_T_C_b38	0.0155559	5.720311776607412	3.2188758248682006	0	0	1	0	0	0	0	0	0	0	0	1	0	1	40.0	0.0	2.317821546235785	0.681634407897697	6.427419995650595	0.49650353181205187	False	True	True	False	False	False		0.05101504815598857
chr10_122570724_A_G_b38	0.0092352	5.365976015021851	5.111987788356544	0	0	0	1	0	0	0	0	0	0	0	0	0	0	70.0	0.0	7.094721104133492	0.0	3.3648570310831687	0.0	True	False	True	False	False	False	0.0	0.05101437693746019
chr17_2415256_G_C_b38	0.0454296	6.759255270663693	4.248495242049359	1	0	0	1	0	1	0	0	1	1	1	1	0	1	40.0	0.0	3.973042311656441	0.0	10.022718679977672	2.2343431483146503	False	True	True	False	False	False	0.0	0.051014051150807496
chr13_49269949_G_T_b38	0.0651176	4.77912349311153	7.544861068658458	0	0	1	0	0	0	0	0	0	0	0	0	0	1	20.0	0.005	0.9066227662511988	6.137474209180311	3.213482178329727	2.1386577810545475	True	False	True	False	False	False	0.0	0.05101388648153716
chr13_49269949_G_T_b38	0.0964124	4.77912349311153	7.544861068658458	0	0	1	0	0	0	0	0	0	0	0	0	0	1	20.0	0.005	0.9066227662511988	6.137474209180311	3.213482178329727	2.1386577810545475	True	False	True	False	False	False	0.0	0.05101388648153716
chr14_99717764_G_A_b38	0.0351706	5.8944028342648505	4.418840607796598	1	0	0	0	0	1	0	0	1	0	0	0	0	0	70.0	0.0	5.292691866582112	3.045522044310658	1.938579563806762	0.287343348878764	False	True	True	False	False	False	0.0	0.05101319838928849
chr1_21220359_G_C_b38	0.040325	5.176149732573829	5.43372200355424	0	0	0	0	0	0	0	0	0	1	0	0	0	1	50.0	0.008	1.6883331059280071	0.0	8.663664870068555	0.0	True	False	True	False	False	False	0.0	0.05101308603956921
chr1_21220359_G_C_b38	0.0376452	5.176149732573829	5.43372200355424	0	0	0	0	0	0	0	0	0	1	0	0	0	1	50.0	0.008	1.6883331059280071	0.0	8.663664870068555	0.0	True	False	True	False	False	False	0.0	0.05101308603956921
chr1_21220359_G_C_b38	0.0376452	5.176149732573829	5.43372200355424	0	0	0	0	0	0	0	0	0	1	0	0	0	1	50.0	0.008	1.6883331059280071	0.0	8.663664870068555	0.0	True	False	True	False	False	False	0.0	0.05101308603956921
chr1_21220359_G_C_b38	0.040325	5.176149732573829	5.43372200355424	0	0	0	0	0	0	0	0	0	1	0	0	0	1	50.0	0.008	1.6883331059280071	0.0	8.663664870068555	0.0	True	False	True	False	False	False	0.0	0.05101308603956921
chr1_21220359_G_C_b38	0.0376452	5.176149732573829	5.43372200355424	0	0	0	0	0	0	0	0	0	1	0	0	0	1	50.0	0.008	1.6883331059280071	0.0	8.663664870068555	0.0	True	False	True	False	False	False	0.0	0.05101308603956921
chr1_21220359_G_C_b38	0.040325	5.176149732573829	5.43372200355424	0	0	0	0	0	0	0	0	0	1	0	0	0	1	50.0	0.008	1.6883331059280071	0.0	8.663664870068555	0.0	True	False	True	False	False	False	0.0	0.05101308603956921
chr20_62894649_C_T_b38	0.0122902	5.4680601411351315	4.624972813284271	0	0	0	1	0	0	0	0	0	0	0	1	0	1	60.0	0.0	2.8549112991397614	0.1003437393859876	9.650738836015698	3.8485871547917796	True	False	True	False	False	False	0.0	0.05101241365370531
chr20_62894649_C_T_b38	0.0122902	5.4680601411351315	4.624972813284271	0	0	0	1	0	0	0	0	0	0	0	1	0	1	60.0	0.0	2.8549112991397614	0.1003437393859876	9.650738836015698	3.8485871547917796	True	False	True	False	False	False	0.0	0.05101241365370531
chr19_1488467_G_T_b38	0.0215594	5.634789603169249	5.236441962829949	0	0	0	1	0	0	0	0	0	1	0	1	0	1	60.0	0.011	3.526334006895372	0.0	2.536809040920417	2.0012339244909896	True	False	True	False	False	False	0.0	0.051010968116761486
chr19_1488467_G_T_b38	0.0215594	5.634789603169249	5.236441962829949	0	0	0	1	0	0	0	0	0	1	0	1	0	1	60.0	0.011	3.526334006895372	0.0	2.536809040920417	2.0012339244909896	True	False	True	False	False	False	0.0	0.051010968116761486
chr19_1488467_G_T_b38	0.0215594	5.634789603169249	5.236441962829949	0	0	0	1	0	0	0	0	0	1	0	1	0	1	60.0	0.011	3.526334006895372	0.0	2.536809040920417	2.0012339244909896	True	False	True	False	False	False	0.0	0.051010968116761486
chr19_1488467_G_T_b38	0.0215594	5.634789603169249	5.236441962829949	0	0	0	1	0	0	0	0	0	1	0	1	0	1	60.0	0.011	3.526334006895372	0.0	2.536809040920417	2.0012339244909896	True	False	True	False	False	False	0.0	0.051010968116761486
chr19_1488467_G_T_b38	0.0215594	5.634789603169249	5.236441962829949	0	0	0	1	0	0	0	0	0	1	0	1	0	1	60.0	0.011	3.526334006895372	0.0	2.536809040920417	2.0012339244909896	True	False	True	False	False	False	0.0	0.051010968116761486
chr5_176497047_G_A_b38	0.0421319	5.953243334287785	4.127134385045092	0	0	0	1	0	1	0	0	1	1	0	1	0	1	80.0	0.0	0.6861292224637986	1.1965083339347178	-5.834523278676407	0.0	True	False	True	False	False	False	0.0	0.05101040677719834
chr5_176497047_G_A_b38	0.0421319	5.953243334287785	4.127134385045092	0	0	0	1	0	1	0	0	1	1	0	1	0	1	80.0	0.0	0.6861292224637986	1.1965083339347178	-5.834523278676407	0.0	True	False	True	False	False	False	0.0	0.05101040677719834
chr5_176497047_G_A_b38	0.0361538	5.953243334287785	4.127134385045092	0	0	0	1	0	1	0	0	1	1	0	1	0	1	80.0	0.0	0.6861292224637986	1.1965083339347178	-5.834523278676407	0.0	True	False	True	False	False	False	0.0	0.05101040677719834
chr5_176497047_G_A_b38	0.0361538	5.953243334287785	4.127134385045092	0	0	0	1	0	1	0	0	1	1	0	1	0	1	80.0	0.0	0.6861292224637986	1.1965083339347178	-5.834523278676407	0.0	True	False	True	False	False	False	0.0	0.05101040677719834
chr6_73242380_A_C_b38	0.0297651	5.786897381366708	3.258096538021482	0	0	0	1	0	0	0	0	0	0	1	0	0	0	60.0	0.0	-6.076479221630177	2.832549611195968	8.436779876699077	0.0	True	False	True	False	False	False	0.0	0.05101007047397457
chr6_73242380_A_C_b38	0.0297651	5.786897381366708	3.258096538021482	0	0	0	1	0	0	0	0	0	0	1	0	0	0	60.0	0.0	-6.076479221630177	2.832549611195968	8.436779876699077	0.0	True	False	True	False	False	False	0.0	0.05101007047397457
chr6_73242380_A_C_b38	0.0254706	5.786897381366708	3.258096538021482	0	0	0	1	0	0	0	0	0	0	1	0	0	0	60.0	0.0	-6.076479221630177	2.832549611195968	8.436779876699077	0.0	True	False	True	False	False	False	0.0	0.05101007047397457
chr6_73242380_A_C_b38	0.0254706	5.786897381366708	3.258096538021482	0	0	0	1	0	0	0	0	0	0	1	0	0	0	60.0	0.0	-6.076479221630177	2.832549611195968	8.436779876699077	0.0	True	False	True	False	False	False	0.0	0.05101007047397457
chr12_50625773_A_T_b38	0.018877	5.616771097666572	5.313205979041787	0	0	1	0	1	1	0	1	1	1	0	1	1	1	40.0	0.0	-1.4049915171358254	0.1792095168573746	3.170322005246298	1.6435001874048822	True	False	True	False	False	False	0.0	0.05100929406755468
chr19_35023641_A_G_b38	0.00931413	6.0063531596017325	5.247024072160486	0	1	0	0	1	1	0	0	1	0	0	1	0	1	60.0	0.052	-1.75283772309911	5.245521679485204	7.026405495139706	0.407845948356119	False	True	True	False	False	False	0.0	0.05100866862042978
chr19_35023641_A_G_b38	0.00931413	6.0063531596017325	5.247024072160486	0	1	0	0	1	1	0	0	1	0	0	1	0	1	60.0	0.052	-1.75283772309911	5.245521679485204	7.026405495139706	0.407845948356119	False	True	True	False	False	False	0.0	0.05100866862042978
chr19_35023641_A_G_b38	0.0028696	6.0063531596017325	5.247024072160486	0	1	0	0	1	1	0	0	1	0	0	1	0	1	60.0	0.052	-1.75283772309911	5.245521679485204	7.026405495139706	0.407845948356119	False	True	True	False	False	False	0.0	0.05100866862042978
chr19_35023641_A_G_b38	0.00931413	6.0063531596017325	5.247024072160486	0	1	0	0	1	1	0	0	1	0	0	1	0	1	60.0	0.052	-1.75283772309911	5.245521679485204	7.026405495139706	0.407845948356119	False	True	True	False	False	False	0.0	0.05100866862042978
chr19_35023641_A_G_b38	0.0028696	6.0063531596017325	5.247024072160486	0	1	0	0	1	1	0	0	1	0	0	1	0	1	60.0	0.052	-1.75283772309911	5.245521679485204	7.026405495139706	0.407845948356119	False	True	True	False	False	False	0.0	0.05100866862042978
chr19_35023641_A_G_b38	0.00931413	6.0063531596017325	5.247024072160486	0	1	0	0	1	1	0	0	1	0	0	1	0	1	60.0	0.052	-1.75283772309911	5.245521679485204	7.026405495139706	0.407845948356119	False	True	True	False	False	False	0.0	0.05100866862042978
chr19_35023641_A_G_b38	0.0028696	6.0063531596017325	5.247024072160486	0	1	0	0	1	1	0	0	1	0	0	1	0	1	60.0	0.052	-1.75283772309911	5.245521679485204	7.026405495139706	0.407845948356119	False	True	True	False	False	False	0.0	0.05100866862042978
chr19_35023641_A_G_b38	0.0102352	6.0063531596017325	5.247024072160486	0	1	0	0	1	1	0	0	1	0	0	1	0	1	60.0	0.052	-1.75283772309911	5.245521679485204	7.026405495139706	0.407845948356119	False	True	True	False	False	False	0.0	0.05100866862042978
chr19_35023641_A_G_b38	0.0102352	6.0063531596017325	5.247024072160486	0	1	0	0	1	1	0	0	1	0	0	1	0	1	60.0	0.052	-1.75283772309911	5.245521679485204	7.026405495139706	0.407845948356119	False	True	True	False	False	False	0.0	0.05100866862042978
chr19_35023641_A_G_b38	0.0028696	6.0063531596017325	5.247024072160486	0	1	0	0	1	1	0	0	1	0	0	1	0	1	60.0	0.052	-1.75283772309911	5.245521679485204	7.026405495139706	0.407845948356119	False	True	True	False	False	False	0.0	0.05100866862042978
chr19_35023641_A_G_b38	0.0171605	6.0063531596017325	5.247024072160486	0	1	0	0	1	1	0	0	1	0	0	1	0	1	60.0	0.052	-1.75283772309911	5.245521679485204	7.026405495139706	0.407845948356119	False	True	True	False	False	False	0.0	0.05100866862042978
chr19_35023641_A_G_b38	0.0171605	6.0063531596017325	5.247024072160486	0	1	0	0	1	1	0	0	1	0	0	1	0	1	60.0	0.052	-1.75283772309911	5.245521679485204	7.026405495139706	0.407845948356119	False	True	True	False	False	False	0.0	0.05100866862042978
chr19_35023641_A_G_b38	0.0171605	6.0063531596017325	5.247024072160486	0	1	0	0	1	1	0	0	1	0	0	1	0	1	60.0	0.052	-1.75283772309911	5.245521679485204	7.026405495139706	0.407845948356119	False	True	True	False	False	False	0.0	0.05100866862042978
chr19_35023641_A_G_b38	0.0171605	6.0063531596017325	5.247024072160486	0	1	0	0	1	1	0	0	1	0	0	1	0	1	60.0	0.052	-1.75283772309911	5.245521679485204	7.026405495139706	0.407845948356119	False	True	True	False	False	False	0.0	0.05100866862042978
chr19_35023641_A_G_b38	0.0171605	6.0063531596017325	5.247024072160486	0	1	0	0	1	1	0	0	1	0	0	1	0	1	60.0	0.052	-1.75283772309911	5.245521679485204	7.026405495139706	0.407845948356119	False	True	True	False	False	False	0.0	0.05100866862042978
chr19_35023641_A_G_b38	0.00931413	6.0063531596017325	5.247024072160486	0	1	0	0	1	1	0	0	1	0	0	1	0	1	60.0	0.052	-1.75283772309911	5.245521679485204	7.026405495139706	0.407845948356119	False	True	True	False	False	False	0.0	0.05100866862042978
chr19_35023641_A_G_b38	0.0102352	6.0063531596017325	5.247024072160486	0	1	0	0	1	1	0	0	1	0	0	1	0	1	60.0	0.052	-1.75283772309911	5.245521679485204	7.026405495139706	0.407845948356119	False	True	True	False	False	False	0.0	0.05100866862042978
chr19_35023641_A_G_b38	0.0102352	6.0063531596017325	5.247024072160486	0	1	0	0	1	1	0	0	1	0	0	1	0	1	60.0	0.052	-1.75283772309911	5.245521679485204	7.026405495139706	0.407845948356119	False	True	True	False	False	False	0.0	0.05100866862042978
chr19_35023641_A_G_b38	0.0102352	6.0063531596017325	5.247024072160486	0	1	0	0	1	1	0	0	1	0	0	1	0	1	60.0	0.052	-1.75283772309911	5.245521679485204	7.026405495139706	0.407845948356119	False	True	True	False	False	False	0.0	0.05100866862042978
chr19_35023641_A_G_b38	0.0102352	6.0063531596017325	5.247024072160486	0	1	0	0	1	1	0	0	1	0	0	1	0	1	60.0	0.052	-1.75283772309911	5.245521679485204	7.026405495139706	0.407845948356119	False	True	True	False	False	False	0.0	0.05100866862042978
chr19_35023641_A_G_b38	0.0171605	6.0063531596017325	5.247024072160486	0	1	0	0	1	1	0	0	1	0	0	1	0	1	60.0	0.052	-1.75283772309911	5.245521679485204	7.026405495139706	0.407845948356119	False	True	True	False	False	False	0.0	0.05100866862042978
chr19_35023641_A_G_b38	0.0171605	6.0063531596017325	5.247024072160486	0	1	0	0	1	1	0	0	1	0	0	1	0	1	60.0	0.052	-1.75283772309911	5.245521679485204	7.026405495139706	0.407845948356119	False	True	True	False	False	False	0.0	0.05100866862042978
chr19_35023641_A_G_b38	0.00931413	6.0063531596017325	5.247024072160486	0	1	0	0	1	1	0	0	1	0	0	1	0	1	60.0	0.052	-1.75283772309911	5.245521679485204	7.026405495139706	0.407845948356119	False	True	True	False	False	False	0.0	0.05100866862042978
chr19_35023641_A_G_b38	0.0028696	6.0063531596017325	5.247024072160486	0	1	0	0	1	1	0	0	1	0	0	1	0	1	60.0	0.052	-1.75283772309911	5.245521679485204	7.026405495139706	0.407845948356119	False	True	True	False	False	False	0.0	0.05100866862042978
chr19_35023641_A_G_b38	0.0102352	6.0063531596017325	5.247024072160486	0	1	0	0	1	1	0	0	1	0	0	1	0	1	60.0	0.052	-1.75283772309911	5.245521679485204	7.026405495139706	0.407845948356119	False	True	True	False	False	False	0.0	0.05100866862042978
chr19_35023641_A_G_b38	0.0028696	6.0063531596017325	5.247024072160486	0	1	0	0	1	1	0	0	1	0	0	1	0	1	60.0	0.052	-1.75283772309911	5.245521679485204	7.026405495139706	0.407845948356119	False	True	True	False	False	False	0.0	0.05100866862042978
chr19_35023641_A_G_b38	0.00931413	6.0063531596017325	5.247024072160486	0	1	0	0	1	1	0	0	1	0	0	1	0	1	60.0	0.052	-1.75283772309911	5.245521679485204	7.026405495139706	0.407845948356119	False	True	True	False	False	False	0.0	0.05100866862042978
chr19_35023641_A_G_b38	0.0028696	6.0063531596017325	5.247024072160486	0	1	0	0	1	1	0	0	1	0	0	1	0	1	60.0	0.052	-1.75283772309911	5.245521679485204	7.026405495139706	0.407845948356119	False	True	True	False	False	False	0.0	0.05100866862042978
chr2_106112417_G_A_b38	0.0349431	5.84354441703136	5.420534999272286	0	0	0	0	0	1	0	0	1	0	0	1	0	1	80.0	0.0	5.449169928100927	0.0	10.531534610146494	0.7039407764158891	True	False	True	False	False	False	0.0	0.051008385652020774
chr10_35337642_G_A_b38	0.0703206	6.077642243349034	6.077642243349034	0	1	0	0	1	1	1	1	1	1	1	1	0	0	60.0	0.0	-2.032952867203291	2.209999607288664	2.955932122881265	4.3301813126525985	True	False	True	False	False	False	0.0	0.05100813298413905
chr4_67668674_C_T_b38	0.00182014	0.0	0.0	1	0	1	1	0	0	0	0	0	0	0	0	0	1	30.0	1.0	-2.3147023241804057	4.6118398364876185	5.466551281848801	0.7272898213489825	False	True	False	False	False	True	0.0	0.051007758462071735
chr10_344738_C_T_b38	0.0819925	5.198497031265826	4.2626798770413155	0	0	0	0	1	0	0	0	0	0	0	1	0	1	60.0	0.0	-3.276777486012439	1.4765424839884678	4.200716552387753	0.6076796176924901	True	False	True	False	False	False	0.0	0.051007671503266835
chr10_344738_C_T_b38	0.0819925	5.198497031265826	4.2626798770413155	0	0	0	0	1	0	0	0	0	0	0	1	0	1	60.0	0.0	-3.276777486012439	1.4765424839884678	4.200716552387753	0.6076796176924901	True	False	True	False	False	False	0.0	0.051007671503266835
chr17_4834176_G_A_b38	0.0281699	6.285998094508865	6.285998094508865	0	0	0	0	1	1	1	1	1	1	1	1	0	0	70.0	0.002	-1.064995704948892	5.316063366263915	5.5977471204126985	0.0	True	False	True	False	False	False	0.0	0.051007355408411184
chr17_4834176_G_A_b38	0.0364481	6.285998094508865	6.285998094508865	0	0	0	0	1	1	1	1	1	1	1	1	0	0	70.0	0.002	-1.064995704948892	5.316063366263915	5.5977471204126985	0.0	True	False	True	False	False	False	0.0	0.051007355408411184
chr17_4834176_G_A_b38	0.100441	6.285998094508865	6.285998094508865	0	0	0	0	1	1	1	1	1	1	1	1	0	0	70.0	0.002	-1.064995704948892	5.316063366263915	5.5977471204126985	0.0	True	False	True	False	False	False	0.0	0.051007355408411184
chr17_4834176_G_A_b38	0.100441	6.285998094508865	6.285998094508865	0	0	0	0	1	1	1	1	1	1	1	1	0	0	70.0	0.002	-1.064995704948892	5.316063366263915	5.5977471204126985	0.0	True	False	True	False	False	False	0.0	0.051007355408411184
chr17_4834176_G_A_b38	0.0281699	6.285998094508865	6.285998094508865	0	0	0	0	1	1	1	1	1	1	1	1	0	0	70.0	0.002	-1.064995704948892	5.316063366263915	5.5977471204126985	0.0	True	False	True	False	False	False	0.0	0.051007355408411184
chr17_4834176_G_A_b38	0.0364481	6.285998094508865	6.285998094508865	0	0	0	0	1	1	1	1	1	1	1	1	0	0	70.0	0.002	-1.064995704948892	5.316063366263915	5.5977471204126985	0.0	True	False	True	False	False	False	0.0	0.051007355408411184
chr17_4834176_G_A_b38	0.0364481	6.285998094508865	6.285998094508865	0	0	0	0	1	1	1	1	1	1	1	1	0	0	70.0	0.002	-1.064995704948892	5.316063366263915	5.5977471204126985	0.0	True	False	True	False	False	False	0.0	0.051007355408411184
chr17_4834176_G_A_b38	0.0281699	6.285998094508865	6.285998094508865	0	0	0	0	1	1	1	1	1	1	1	1	0	0	70.0	0.002	-1.064995704948892	5.316063366263915	5.5977471204126985	0.0	True	False	True	False	False	False	0.0	0.051007355408411184
chr17_4834176_G_A_b38	0.100441	6.285998094508865	6.285998094508865	0	0	0	0	1	1	1	1	1	1	1	1	0	0	70.0	0.002	-1.064995704948892	5.316063366263915	5.5977471204126985	0.0	True	False	True	False	False	False	0.0	0.051007355408411184
chr10_89331960_C_T_b38	0.00232652	6.504288173536645	8.124446855715847	0	0	0	0	0	1	1	1	1	1	1	1	1	0	80.0	0.005	-6.998168509830029	0.8572140080214332	5.459206521291257	2.686015246331137	True	False	True	False	False	False	0.0	0.051007252148687725
chr10_89331960_C_T_b38	0.00232652	6.504288173536645	8.124446855715847	0	0	0	0	0	1	1	1	1	1	1	1	1	0	80.0	0.005	-6.998168509830029	0.8572140080214332	5.459206521291257	2.686015246331137	True	False	True	False	False	False	0.0	0.051007252148687725
chr10_89331960_C_T_b38	0.00352115	6.504288173536645	8.124446855715847	0	0	0	0	0	1	1	1	1	1	1	1	1	0	80.0	0.005	-6.998168509830029	0.8572140080214332	5.459206521291257	2.686015246331137	True	False	True	False	False	False	0.0	0.051007252148687725
chr10_89331960_C_T_b38	0.0035198	6.504288173536645	8.124446855715847	0	0	0	0	0	1	1	1	1	1	1	1	1	0	80.0	0.005	-6.998168509830029	0.8572140080214332	5.459206521291257	2.686015246331137	True	False	True	False	False	False	0.0	0.051007252148687725
chr10_89331960_C_T_b38	0.0035198	6.504288173536645	8.124446855715847	0	0	0	0	0	1	1	1	1	1	1	1	1	0	80.0	0.005	-6.998168509830029	0.8572140080214332	5.459206521291257	2.686015246331137	True	False	True	False	False	False	0.0	0.051007252148687725
chr10_89331960_C_T_b38	0.00541725	6.504288173536645	8.124446855715847	0	0	0	0	0	1	1	1	1	1	1	1	1	0	80.0	0.005	-6.998168509830029	0.8572140080214332	5.459206521291257	2.686015246331137	True	False	True	False	False	False	0.0	0.051007252148687725
chr10_89331960_C_T_b38	0.00541725	6.504288173536645	8.124446855715847	0	0	0	0	0	1	1	1	1	1	1	1	1	0	80.0	0.005	-6.998168509830029	0.8572140080214332	5.459206521291257	2.686015246331137	True	False	True	False	False	False	0.0	0.051007252148687725
chr10_89331960_C_T_b38	0.00352115	6.504288173536645	8.124446855715847	0	0	0	0	0	1	1	1	1	1	1	1	1	0	80.0	0.005	-6.998168509830029	0.8572140080214332	5.459206521291257	2.686015246331137	True	False	True	False	False	False	0.0	0.051007252148687725
chr5_163469850_T_C_b38	0.0399686	5.3471075307174685	4.110873864173311	1	1	0	0	0	0	0	0	0	0	0	0	0	1	20.0	0.0	-15.170048180124496	1.7342461649976713	5.319914141554506	0.0	False	True	True	False	False	False	0.0	0.051006936738073355
chr5_163469850_T_C_b38	0.00275319	5.3471075307174685	4.110873864173311	1	1	0	0	0	0	0	0	0	0	0	0	0	1	20.0	0.0	-15.170048180124496	1.7342461649976713	5.319914141554506	0.0	False	True	True	False	False	False	0.0	0.051006936738073355
chr4_47677911_T_C_b38	0.0855499	4.969813299576001	3.295836866004329	0	0	1	0	0	0	0	0	0	0	0	0	0	0	40.0	0.0	-2.832649008563584	0.0	6.364216814843736	0.926743040407132	True	False	True	False	False	False	0.0	0.05100683507494053
chr4_47677911_T_C_b38	0.0532242	4.969813299576001	3.295836866004329	0	0	1	0	0	0	0	0	0	0	0	0	0	0	40.0	0.0	-2.832649008563584	0.0	6.364216814843736	0.926743040407132	True	False	True	False	False	False	0.0	0.05100683507494053
chr4_47677911_T_C_b38	0.0532242	4.969813299576001	3.295836866004329	0	0	1	0	0	0	0	0	0	0	0	0	0	0	40.0	0.0	-2.832649008563584	0.0	6.364216814843736	0.926743040407132	True	False	True	False	False	False	0.0	0.05100683507494053
chr4_47677911_T_C_b38	0.0855499	4.969813299576001	3.295836866004329	0	0	1	0	0	0	0	0	0	0	0	0	0	0	40.0	0.0	-2.832649008563584	0.0	6.364216814843736	0.926743040407132	True	False	True	False	False	False	0.0	0.05100683507494053
chr4_8454714_C_T_b38	0.0163953	4.605170185988092	3.332204510175204	1	0	0	0	0	0	0	0	0	0	0	1	0	1	30.0	0.067	-10.433264930253152	6.395262967576862	5.107543794812585	0.0	True	False	True	False	False	False	0.0	0.051006672172490046
chr4_8454714_C_T_b38	0.0163953	4.605170185988092	3.332204510175204	1	0	0	0	0	0	0	0	0	0	0	1	0	1	30.0	0.067	-10.433264930253152	6.395262967576862	5.107543794812585	0.0	True	False	True	False	False	False	0.0	0.051006672172490046
chr4_8454714_C_T_b38	0.0163953	4.605170185988092	3.332204510175204	1	0	0	0	0	0	0	0	0	0	0	1	0	1	30.0	0.067	-10.433264930253152	6.395262967576862	5.107543794812585	0.0	True	False	True	False	False	False	0.0	0.051006672172490046
chr4_8454714_C_T_b38	0.0163953	4.605170185988092	3.332204510175204	1	0	0	0	0	0	0	0	0	0	0	1	0	1	30.0	0.067	-10.433264930253152	6.395262967576862	5.107543794812585	0.0	True	False	True	False	False	False	0.0	0.051006672172490046
chr4_8454714_C_T_b38	0.0196501	4.605170185988092	3.332204510175204	1	0	0	0	0	0	0	0	0	0	0	1	0	1	30.0	0.067	-10.433264930253152	6.395262967576862	5.107543794812585	0.0	True	False	True	False	False	False	0.0	0.051006672172490046
chr4_8454714_C_T_b38	0.0196501	4.605170185988092	3.332204510175204	1	0	0	0	0	0	0	0	0	0	0	1	0	1	30.0	0.067	-10.433264930253152	6.395262967576862	5.107543794812585	0.0	True	False	True	False	False	False	0.0	0.051006672172490046
chr4_8454714_C_T_b38	0.0196501	4.605170185988092	3.332204510175204	1	0	0	0	0	0	0	0	0	0	0	1	0	1	30.0	0.067	-10.433264930253152	6.395262967576862	5.107543794812585	0.0	True	False	True	False	False	False	0.0	0.051006672172490046
chr4_8454714_C_T_b38	0.0196501	4.605170185988092	3.332204510175204	1	0	0	0	0	0	0	0	0	0	0	1	0	1	30.0	0.067	-10.433264930253152	6.395262967576862	5.107543794812585	0.0	True	False	True	False	False	False	0.0	0.051006672172490046
chr6_132815949_T_G_b38	0.0453809	6.240275845170769	6.238324625039508	0	0	0	0	0	1	1	1	1	1	1	1	0	0	60.0	0.046	-2.350606525271276	0.0	4.48503350880992	0.8163378619945472	True	False	True	False	False	False	0.0	0.05100574957053329
chr21_42855869_T_C_b38	0.0687116	5.236441962829949	4.499809670330265	0	1	1	0	1	0	0	0	0	1	0	1	0	1	60.0	0.0	-5.441490797867584	7.519175295783287	1.0175250590902536	0.0	True	False	True	False	False	False	0.0	0.05100507525823208
chr12_12477673_G_A_b38	0.0597419	5.8377304471659395	5.8377304471659395	1	0	0	0	1	1	0	0	1	1	0	1	0	1	60.0	1.0	-4.443844573932415	0.0	8.668653782376879	1.6815625174861282	False	True	True	False	False	False	0.0	0.05100429464606787
chr12_12477673_G_A_b38	0.0307764	5.8377304471659395	5.8377304471659395	1	0	0	0	1	1	0	0	1	1	0	1	0	1	60.0	1.0	-4.443844573932415	0.0	8.668653782376879	1.6815625174861282	False	True	True	False	False	False	0.0	0.05100429464606787
chr7_36417412_A_G_b38	0.0260477	5.407171771460119	5.407171771460119	0	0	1	0	0	0	0	0	0	0	0	1	0	1	60.0	0.0	-6.035624179875633	2.471499134885045	4.209779316733055	0.0	True	False	True	False	False	False	0.0	0.051004216682729836
chr7_36417412_A_G_b38	0.0452137	5.407171771460119	5.407171771460119	0	0	1	0	0	0	0	0	0	0	0	1	0	1	60.0	0.0	-6.035624179875633	2.471499134885045	4.209779316733055	0.0	True	False	True	False	False	False	0.0	0.051004216682729836
chr6_136642355_C_T_b38	0.0788134	5.3706380281276624	5.10594547390058	0	0	1	0	1	1	0	0	1	1	0	1	0	1	40.0	0.0	-8.18446193781225	0.0	8.170023683259927	0.0	True	False	True	False	False	False	0.0	0.0510040435107202
chr6_136642355_C_T_b38	0.1326	5.3706380281276624	5.10594547390058	0	0	1	0	1	1	0	0	1	1	0	1	0	1	40.0	0.0	-8.18446193781225	0.0	8.170023683259927	0.0	True	False	True	False	False	False	0.0	0.0510040435107202
chr1_155271312_A_G_b38	0.0243802	5.817111159963204	5.817111159963204	0	0	1	0	0	1	0	0	1	1	0	1	0	1	60.0	0.0	3.272330102117722	0.0	2.393751402950251	0.0	True	False	True	False	False	False	0.0	0.05100329880380974
chr1_155271312_A_G_b38	0.0114823	5.817111159963204	5.817111159963204	0	0	1	0	0	1	0	0	1	1	0	1	0	1	60.0	0.0	3.272330102117722	0.0	2.393751402950251	0.0	True	False	True	False	False	False	0.0	0.05100329880380974
chr1_155271312_A_G_b38	0.01887	5.817111159963204	5.817111159963204	0	0	1	0	0	1	0	0	1	1	0	1	0	1	60.0	0.0	3.272330102117722	0.0	2.393751402950251	0.0	True	False	True	False	False	False	0.0	0.05100329880380974
chr1_155271312_A_G_b38	0.0114823	5.817111159963204	5.817111159963204	0	0	1	0	0	1	0	0	1	1	0	1	0	1	60.0	0.0	3.272330102117722	0.0	2.393751402950251	0.0	True	False	True	False	False	False	0.0	0.05100329880380974
chr1_155271312_A_G_b38	0.0114823	5.817111159963204	5.817111159963204	0	0	1	0	0	1	0	0	1	1	0	1	0	1	60.0	0.0	3.272330102117722	0.0	2.393751402950251	0.0	True	False	True	False	False	False	0.0	0.05100329880380974
chr1_155271312_A_G_b38	0.01887	5.817111159963204	5.817111159963204	0	0	1	0	0	1	0	0	1	1	0	1	0	1	60.0	0.0	3.272330102117722	0.0	2.393751402950251	0.0	True	False	True	False	False	False	0.0	0.05100329880380974
chr1_155271312_A_G_b38	0.0243802	5.817111159963204	5.817111159963204	0	0	1	0	0	1	0	0	1	1	0	1	0	1	60.0	0.0	3.272330102117722	0.0	2.393751402950251	0.0	True	False	True	False	False	False	0.0	0.05100329880380974
chr1_155271312_A_G_b38	0.0243802	5.817111159963204	5.817111159963204	0	0	1	0	0	1	0	0	1	1	0	1	0	1	60.0	0.0	3.272330102117722	0.0	2.393751402950251	0.0	True	False	True	False	False	False	0.0	0.05100329880380974
chr1_155271312_A_G_b38	0.0114823	5.817111159963204	5.817111159963204	0	0	1	0	0	1	0	0	1	1	0	1	0	1	60.0	0.0	3.272330102117722	0.0	2.393751402950251	0.0	True	False	True	False	False	False	0.0	0.05100329880380974
chr1_155271312_A_G_b38	0.01887	5.817111159963204	5.817111159963204	0	0	1	0	0	1	0	0	1	1	0	1	0	1	60.0	0.0	3.272330102117722	0.0	2.393751402950251	0.0	True	False	True	False	False	False	0.0	0.05100329880380974
chr1_155271312_A_G_b38	0.0114823	5.817111159963204	5.817111159963204	0	0	1	0	0	1	0	0	1	1	0	1	0	1	60.0	0.0	3.272330102117722	0.0	2.393751402950251	0.0	True	False	True	False	False	False	0.0	0.05100329880380974
chr1_155271312_A_G_b38	0.0243802	5.817111159963204	5.817111159963204	0	0	1	0	0	1	0	0	1	1	0	1	0	1	60.0	0.0	3.272330102117722	0.0	2.393751402950251	0.0	True	False	True	False	False	False	0.0	0.05100329880380974
chr1_155271312_A_G_b38	0.01887	5.817111159963204	5.817111159963204	0	0	1	0	0	1	0	0	1	1	0	1	0	1	60.0	0.0	3.272330102117722	0.0	2.393751402950251	0.0	True	False	True	False	False	False	0.0	0.05100329880380974
chr1_155271312_A_G_b38	0.0243802	5.817111159963204	5.817111159963204	0	0	1	0	0	1	0	0	1	1	0	1	0	1	60.0	0.0	3.272330102117722	0.0	2.393751402950251	0.0	True	False	True	False	False	False	0.0	0.05100329880380974
chr1_155271312_A_G_b38	0.01887	5.817111159963204	5.817111159963204	0	0	1	0	0	1	0	0	1	1	0	1	0	1	60.0	0.0	3.272330102117722	0.0	2.393751402950251	0.0	True	False	True	False	False	False	0.0	0.05100329880380974
chr3_196475011_C_A_b38	0.0135889	5.3981627015177525	5.393627546352362	0	0	1	1	0	0	0	0	0	0	0	1	0	1	30.0	0.006	7.263817655733658	8.727617506146325	7.687178901403627	0.0	True	False	True	False	False	False	0.0	0.05100315511565569
chr1_243128717_C_A_b38	0.0169018	6.035481432524756	4.9344739331306915	1	0	0	1	0	0	0	0	0	0	0	0	0	1	70.0	0.0	-3.7530374574669967	0.8334040395462923	-0.6715418322598907	0.0	False	True	True	False	False	False	0.0	0.05100168429659337
chr1_243128717_C_A_b38	0.0619833	6.035481432524756	4.9344739331306915	1	0	0	1	0	0	0	0	0	0	0	0	0	1	70.0	0.0	-3.7530374574669967	0.8334040395462923	-0.6715418322598907	0.0	False	True	True	False	False	False	0.0	0.05100168429659337
chr5_39139563_A_G_b38	0.00459926	5.7430031878094825	6.148468295917647	0	0	1	0	0	1	0	0	1	1	0	1	1	0	50.0	0.03	-4.093901829966884	1.4668936398591237	3.974493006784904	0.181524779736975	False	True	True	False	False	False	0.0	0.051001590463727556
chr5_39139563_A_G_b38	0.00459926	5.7430031878094825	6.148468295917647	0	0	1	0	0	1	0	0	1	1	0	1	1	0	50.0	0.03	-4.093901829966884	1.4668936398591237	3.974493006784904	0.181524779736975	False	True	True	False	False	False	0.0	0.051001590463727556
chr6_158762989_T_C_b38	0.0390311	5.755742213586912	5.752572638825633	0	0	0	0	1	1	0	1	1	1	1	1	1	1	40.0	0.0	-4.576017106579427	5.626863739351362	-0.42739298805445	0.3499245274614538	True	False	True	False	False	False	0.0	0.05100146222564553
chr6_158762989_T_C_b38	0.00552872	5.755742213586912	5.752572638825633	0	0	0	0	1	1	0	1	1	1	1	1	1	1	40.0	0.0	-4.576017106579427	5.626863739351362	-0.42739298805445	0.3499245274614538	True	False	True	False	False	False	0.0	0.05100146222564553
chr6_158762989_T_C_b38	0.00552872	5.755742213586912	5.752572638825633	0	0	0	0	1	1	0	1	1	1	1	1	1	1	40.0	0.0	-4.576017106579427	5.626863739351362	-0.42739298805445	0.3499245274614538	True	False	True	False	False	False	0.0	0.05100146222564553
chr6_158762989_T_C_b38	0.0321045	5.755742213586912	5.752572638825633	0	0	0	0	1	1	0	1	1	1	1	1	1	1	40.0	0.0	-4.576017106579427	5.626863739351362	-0.42739298805445	0.3499245274614538	True	False	True	False	False	False	0.0	0.05100146222564553
chr6_158762989_T_C_b38	0.0390311	5.755742213586912	5.752572638825633	0	0	0	0	1	1	0	1	1	1	1	1	1	1	40.0	0.0	-4.576017106579427	5.626863739351362	-0.42739298805445	0.3499245274614538	True	False	True	False	False	False	0.0	0.05100146222564553
chr6_158762989_T_C_b38	0.0321045	5.755742213586912	5.752572638825633	0	0	0	0	1	1	0	1	1	1	1	1	1	1	40.0	0.0	-4.576017106579427	5.626863739351362	-0.42739298805445	0.3499245274614538	True	False	True	False	False	False	0.0	0.05100146222564553
chr16_58560676_G_A_b38	0.0329508	5.752572638825633	5.752572638825633	0	0	0	0	0	0	0	0	0	0	1	0	0	1	60.0	0.0	-9.241398556669475	0.0	0.8820881817905644	0.0	True	False	True	False	False	False	0.0	0.05100080045108808
chr16_58560676_G_A_b38	0.0329508	5.752572638825633	5.752572638825633	0	0	0	0	0	0	0	0	0	0	1	0	0	1	60.0	0.0	-9.241398556669475	0.0	0.8820881817905644	0.0	True	False	True	False	False	False	0.0	0.05100080045108808
chr16_58560676_G_A_b38	0.0329508	5.752572638825633	5.752572638825633	0	0	0	0	0	0	0	0	0	0	1	0	0	1	60.0	0.0	-9.241398556669475	0.0	0.8820881817905644	0.0	True	False	True	False	False	False	0.0	0.05100080045108808
chr16_58560676_G_A_b38	0.0329508	5.752572638825633	5.752572638825633	0	0	0	0	0	0	0	0	0	0	1	0	0	1	60.0	0.0	-9.241398556669475	0.0	0.8820881817905644	0.0	True	False	True	False	False	False	0.0	0.05100080045108808
chr16_58560676_G_A_b38	0.0329508	5.752572638825633	5.752572638825633	0	0	0	0	0	0	0	0	0	0	1	0	0	1	60.0	0.0	-9.241398556669475	0.0	0.8820881817905644	0.0	True	False	True	False	False	False	0.0	0.05100080045108808
chr16_58560676_G_A_b38	0.0133689	5.752572638825633	5.752572638825633	0	0	0	0	0	0	0	0	0	0	1	0	0	1	60.0	0.0	-9.241398556669475	0.0	0.8820881817905644	0.0	True	False	True	False	False	False	0.0	0.05100080045108808
chr16_58560676_G_A_b38	0.0133689	5.752572638825633	5.752572638825633	0	0	0	0	0	0	0	0	0	0	1	0	0	1	60.0	0.0	-9.241398556669475	0.0	0.8820881817905644	0.0	True	False	True	False	False	False	0.0	0.05100080045108808
chr16_58560676_G_A_b38	0.0133689	5.752572638825633	5.752572638825633	0	0	0	0	0	0	0	0	0	0	1	0	0	1	60.0	0.0	-9.241398556669475	0.0	0.8820881817905644	0.0	True	False	True	False	False	False	0.0	0.05100080045108808
chr16_58560676_G_A_b38	0.0133689	5.752572638825633	5.752572638825633	0	0	0	0	0	0	0	0	0	0	1	0	0	1	60.0	0.0	-9.241398556669475	0.0	0.8820881817905644	0.0	True	False	True	False	False	False	0.0	0.05100080045108808
chr16_58560676_G_A_b38	0.0133689	5.752572638825633	5.752572638825633	0	0	0	0	0	0	0	0	0	0	1	0	0	1	60.0	0.0	-9.241398556669475	0.0	0.8820881817905644	0.0	True	False	True	False	False	False	0.0	0.05100080045108808
chr1_206608831_G_C_b38	0.010695	5.384495062789089	6.226536669287466	0	0	0	0	0	1	1	0	1	0	0	1	0	1	60.0	0.001	-1.6318863501458072	1.0954420727995502	7.660848029023327	0.0	True	False	True	False	False	False	0.0	0.050999982889070344
chr1_206608831_G_C_b38	0.010695	5.384495062789089	6.226536669287466	0	0	0	0	0	1	1	0	1	0	0	1	0	1	60.0	0.001	-1.6318863501458072	1.0954420727995502	7.660848029023327	0.0	True	False	True	False	False	False	0.0	0.050999982889070344
chr1_206608831_G_C_b38	0.010695	5.384495062789089	6.226536669287466	0	0	0	0	0	1	1	0	1	0	0	1	0	1	60.0	0.001	-1.6318863501458072	1.0954420727995502	7.660848029023327	0.0	True	False	True	False	False	False	0.0	0.050999982889070344
chr1_206608831_G_C_b38	0.010695	5.384495062789089	6.226536669287466	0	0	0	0	0	1	1	0	1	0	0	1	0	1	60.0	0.001	-1.6318863501458072	1.0954420727995502	7.660848029023327	0.0	True	False	True	False	False	False	0.0	0.050999982889070344
chr1_206608831_G_C_b38	0.010695	5.384495062789089	6.226536669287466	0	0	0	0	0	1	1	0	1	0	0	1	0	1	60.0	0.001	-1.6318863501458072	1.0954420727995502	7.660848029023327	0.0	True	False	True	False	False	False	0.0	0.050999982889070344
chr2_187385754_A_G_b38	0.0283315	4.820281565605037	4.820281565605037	0	0	1	0	0	0	0	0	0	0	0	0	0	1	20.0	0.059	-13.208993893579764	0.0	3.398362058509754	0.0	True	False	True	False	False	False	0.0	0.050999558471025615
chr2_187385754_A_G_b38	0.138029	4.820281565605037	4.820281565605037	0	0	1	0	0	0	0	0	0	0	0	0	0	1	20.0	0.059	-13.208993893579764	0.0	3.398362058509754	0.0	True	False	True	False	False	False	0.0	0.050999558471025615
chr20_62319380_A_G_b38	0.0151904	6.030685260261263	5.594711379601839	0	0	1	0	0	1	0	1	1	1	0	1	0	1	60.0	0.0	-11.475274420445336	0.0	5.706555745679729	0.0	True	False	True	False	False	False	0.0	0.05099949464830784
chr20_62319380_A_G_b38	0.0151904	6.030685260261263	5.594711379601839	0	0	1	0	0	1	0	1	1	1	0	1	0	1	60.0	0.0	-11.475274420445336	0.0	5.706555745679729	0.0	True	False	True	False	False	False	0.0	0.05099949464830784
chr20_62319380_A_G_b38	0.163125	6.030685260261263	5.594711379601839	0	0	1	0	0	1	0	1	1	1	0	1	0	1	60.0	0.0	-11.475274420445336	0.0	5.706555745679729	0.0	True	False	True	False	False	False	0.0	0.05099949464830784
chr20_62319380_A_G_b38	0.163125	6.030685260261263	5.594711379601839	0	0	1	0	0	1	0	1	1	1	0	1	0	1	60.0	0.0	-11.475274420445336	0.0	5.706555745679729	0.0	True	False	True	False	False	False	0.0	0.05099949464830784
chr20_62319380_A_G_b38	0.163125	6.030685260261263	5.594711379601839	0	0	1	0	0	1	0	1	1	1	0	1	0	1	60.0	0.0	-11.475274420445336	0.0	5.706555745679729	0.0	True	False	True	False	False	False	0.0	0.05099949464830784
chr20_62319380_A_G_b38	0.0151904	6.030685260261263	5.594711379601839	0	0	1	0	0	1	0	1	1	1	0	1	0	1	60.0	0.0	-11.475274420445336	0.0	5.706555745679729	0.0	True	False	True	False	False	False	0.0	0.05099949464830784
chr20_62319380_A_G_b38	0.0151904	6.030685260261263	5.594711379601839	0	0	1	0	0	1	0	1	1	1	0	1	0	1	60.0	0.0	-11.475274420445336	0.0	5.706555745679729	0.0	True	False	True	False	False	False	0.0	0.05099949464830784
chr20_62319380_A_G_b38	0.163125	6.030685260261263	5.594711379601839	0	0	1	0	0	1	0	1	1	1	0	1	0	1	60.0	0.0	-11.475274420445336	0.0	5.706555745679729	0.0	True	False	True	False	False	False	0.0	0.05099949464830784
chr16_1435472_G_A_b38	0.541722	5.697093486505405	5.10594547390058	0	0	0	0	0	0	0	0	0	1	1	0	0	0	60.0	0.0	-4.971475346789156	2.3440188236412016	3.688349798607682	1.5905652155780245	True	False	True	False	False	False	0.0	0.05099752827149073
chr16_1435472_G_A_b38	0.541722	5.697093486505405	5.10594547390058	0	0	0	0	0	0	0	0	0	1	1	0	0	0	60.0	0.0	-4.971475346789156	2.3440188236412016	3.688349798607682	1.5905652155780245	True	False	True	False	False	False	0.0	0.05099752827149073
chr16_1435472_G_A_b38	0.541722	5.697093486505405	5.10594547390058	0	0	0	0	0	0	0	0	0	1	1	0	0	0	60.0	0.0	-4.971475346789156	2.3440188236412016	3.688349798607682	1.5905652155780245	True	False	True	False	False	False	0.0	0.05099752827149073
chr15_40740347_C_T_b38	0.00577166	5.3706380281276624	5.043425116919247	0	0	0	0	0	1	0	0	1	1	0	1	0	1	50.0	0.0	-6.848267513037674	4.278576591516934	3.245087883569965	0.0	True	False	True	False	False	False	0.0	0.05099711531797486
chr15_40740347_C_T_b38	0.0303495	5.3706380281276624	5.043425116919247	0	0	0	0	0	1	0	0	1	1	0	1	0	1	50.0	0.0	-6.848267513037674	4.278576591516934	3.245087883569965	0.0	True	False	True	False	False	False	0.0	0.05099711531797486
chr15_40740347_C_T_b38	0.0249074	5.3706380281276624	5.043425116919247	0	0	0	0	0	1	0	0	1	1	0	1	0	1	50.0	0.0	-6.848267513037674	4.278576591516934	3.245087883569965	0.0	True	False	True	False	False	False	0.0	0.05099711531797486
chr15_40740347_C_T_b38	0.0249074	5.3706380281276624	5.043425116919247	0	0	0	0	0	1	0	0	1	1	0	1	0	1	50.0	0.0	-6.848267513037674	4.278576591516934	3.245087883569965	0.0	True	False	True	False	False	False	0.0	0.05099711531797486
chr15_40740347_C_T_b38	0.0303495	5.3706380281276624	5.043425116919247	0	0	0	0	0	1	0	0	1	1	0	1	0	1	50.0	0.0	-6.848267513037674	4.278576591516934	3.245087883569965	0.0	True	False	True	False	False	False	0.0	0.05099711531797486
chr15_40740347_C_T_b38	0.00577166	5.3706380281276624	5.043425116919247	0	0	0	0	0	1	0	0	1	1	0	1	0	1	50.0	0.0	-6.848267513037674	4.278576591516934	3.245087883569965	0.0	True	False	True	False	False	False	0.0	0.05099711531797486
chr19_55403814_C_T_b38	0.0615245	5.811140992976701	4.543294782270004	0	0	0	0	0	1	0	0	1	0	0	1	0	1	60.0	0.017	3.272330102117722	9.183808763156378	0.9502833760493488	0.0	True	False	True	False	False	False	0.0	0.050996294848846206
chr1_225380111_C_T_b38	0.0167732	5.356586274672012	3.871201010907891	0	0	1	0	0	0	0	0	0	0	0	1	0	0	60.0	0.001	-6.793837240254438	0.0	4.212835806131281	0.0	True	False	True	False	False	False	0.0	0.05099622669945028
chr19_16720845_A_G_b38	0.00346102	6.311734809152915	6.309918278226516	0	0	0	0	0	1	0	0	1	0	1	1	0	1	80.0	0.0	-4.611737492475598	1.149066822176292	1.7211720477856858	0.0	True	False	True	False	False	False	0.0	0.050995761785203965
chr10_58796818_A_C_b38	0.10219	5.680172609017068	5.680172609017068	0	0	0	0	1	1	0	0	1	1	0	1	0	1	40.0	0.989	1.1817620951980334	0.0	3.0799692392283973	0.0	True	False	True	False	False	False	0.0	0.05099490617721429
chr2_237628344_A_G_b38	0.0286395	6.405228458030842	6.405228458030842	0	0	0	1	1	1	0	1	1	1	1	1	1	0	40.0	0.974	-0.3756708526476076	0.0	3.8615247558526073	0.5092324703396836	True	False	True	False	False	False	0.0	0.050993838909776865
chr2_237628344_A_G_b38	0.0286395	6.405228458030842	6.405228458030842	0	0	0	1	1	1	0	1	1	1	1	1	1	0	40.0	0.974	-0.3756708526476076	0.0	3.8615247558526073	0.5092324703396836	True	False	True	False	False	False	0.0	0.050993838909776865
chr2_237628344_A_G_b38	0.0588622	6.405228458030842	6.405228458030842	0	0	0	1	1	1	0	1	1	1	1	1	1	0	40.0	0.974	-0.3756708526476076	0.0	3.8615247558526073	0.5092324703396836	True	False	True	False	False	False	0.0	0.050993838909776865
chr2_237628344_A_G_b38	0.0588622	6.405228458030842	6.405228458030842	0	0	0	1	1	1	0	1	1	1	1	1	1	0	40.0	0.974	-0.3756708526476076	0.0	3.8615247558526073	0.5092324703396836	True	False	True	False	False	False	0.0	0.050993838909776865
chr2_237628344_A_G_b38	0.00504141	6.405228458030842	6.405228458030842	0	0	0	1	1	1	0	1	1	1	1	1	1	0	40.0	0.974	-0.3756708526476076	0.0	3.8615247558526073	0.5092324703396836	True	False	True	False	False	False	0.0	0.050993838909776865
chr2_237628344_A_G_b38	0.00504141	6.405228458030842	6.405228458030842	0	0	0	1	1	1	0	1	1	1	1	1	1	0	40.0	0.974	-0.3756708526476076	0.0	3.8615247558526073	0.5092324703396836	True	False	True	False	False	False	0.0	0.050993838909776865
chr12_109234244_G_A_b38	0.0273807	5.298317366548036	5.298317366548036	0	0	0	0	1	1	0	0	1	1	0	1	0	1	50.0	0.0	-2.112627827591509	0.0	0.3238305328553679	0.3739477110408415	True	False	True	False	False	False	0.0	0.050992982182947476
chr12_109234244_G_A_b38	0.0273807	5.298317366548036	5.298317366548036	0	0	0	0	1	1	0	0	1	1	0	1	0	1	50.0	0.0	-2.112627827591509	0.0	0.3238305328553679	0.3739477110408415	True	False	True	False	False	False	0.0	0.050992982182947476
chr12_109234244_G_A_b38	0.0273807	5.298317366548036	5.298317366548036	0	0	0	0	1	1	0	0	1	1	0	1	0	1	50.0	0.0	-2.112627827591509	0.0	0.3238305328553679	0.3739477110408415	True	False	True	False	False	False	0.0	0.050992982182947476
chr12_109234244_G_A_b38	0.0151634	5.298317366548036	5.298317366548036	0	0	0	0	1	1	0	0	1	1	0	1	0	1	50.0	0.0	-2.112627827591509	0.0	0.3238305328553679	0.3739477110408415	True	False	True	False	False	False	0.0	0.050992982182947476
chr12_109234244_G_A_b38	0.0151634	5.298317366548036	5.298317366548036	0	0	0	0	1	1	0	0	1	1	0	1	0	1	50.0	0.0	-2.112627827591509	0.0	0.3238305328553679	0.3739477110408415	True	False	True	False	False	False	0.0	0.050992982182947476
chr12_109234244_G_A_b38	0.0151634	5.298317366548036	5.298317366548036	0	0	0	0	1	1	0	0	1	1	0	1	0	1	50.0	0.0	-2.112627827591509	0.0	0.3238305328553679	0.3739477110408415	True	False	True	False	False	False	0.0	0.050992982182947476
chr6_29945672_C_G_b38	0.0763574	6.419994928147142	5.293304824724492	1	1	0	1	0	1	0	1	1	1	0	1	0	1	50.0	0.002	5.150468606981445	0.0	9.593859139203545	0.5194897420177682	False	True	True	False	False	False	0.0	0.05099253796581303
chr6_29945672_C_G_b38	0.0763574	6.419994928147142	5.293304824724492	1	1	0	1	0	1	0	1	1	1	0	1	0	1	50.0	0.002	5.150468606981445	0.0	9.593859139203545	0.5194897420177682	False	True	True	False	False	False	0.0	0.05099253796581303
chr6_29945672_C_G_b38	0.0850624	6.419994928147142	5.293304824724492	1	1	0	1	0	1	0	1	1	1	0	1	0	1	50.0	0.002	5.150468606981445	0.0	9.593859139203545	0.5194897420177682	False	True	True	False	False	False	0.0	0.05099253796581303
chr6_29945672_C_G_b38	0.0850624	6.419994928147142	5.293304824724492	1	1	0	1	0	1	0	1	1	1	0	1	0	1	50.0	0.002	5.150468606981445	0.0	9.593859139203545	0.5194897420177682	False	True	True	False	False	False	0.0	0.05099253796581303
chr6_29945672_C_G_b38	0.0763574	6.419994928147142	5.293304824724492	1	1	0	1	0	1	0	1	1	1	0	1	0	1	50.0	0.002	5.150468606981445	0.0	9.593859139203545	0.5194897420177682	False	True	True	False	False	False	0.0	0.05099253796581303
chr6_29945672_C_G_b38	0.0763574	6.419994928147142	5.293304824724492	1	1	0	1	0	1	0	1	1	1	0	1	0	1	50.0	0.002	5.150468606981445	0.0	9.593859139203545	0.5194897420177682	False	True	True	False	False	False	0.0	0.05099253796581303
chr6_29945672_C_G_b38	0.0763574	6.419994928147142	5.293304824724492	1	1	0	1	0	1	0	1	1	1	0	1	0	1	50.0	0.002	5.150468606981445	0.0	9.593859139203545	0.5194897420177682	False	True	True	False	False	False	0.0	0.05099253796581303
chr6_29945672_C_G_b38	0.0850624	6.419994928147142	5.293304824724492	1	1	0	1	0	1	0	1	1	1	0	1	0	1	50.0	0.002	5.150468606981445	0.0	9.593859139203545	0.5194897420177682	False	True	True	False	False	False	0.0	0.05099253796581303
chr6_29945672_C_G_b38	0.0850624	6.419994928147142	5.293304824724492	1	1	0	1	0	1	0	1	1	1	0	1	0	1	50.0	0.002	5.150468606981445	0.0	9.593859139203545	0.5194897420177682	False	True	True	False	False	False	0.0	0.05099253796581303
chr6_29945672_C_G_b38	0.0850624	6.419994928147142	5.293304824724492	1	1	0	1	0	1	0	1	1	1	0	1	0	1	50.0	0.002	5.150468606981445	0.0	9.593859139203545	0.5194897420177682	False	True	True	False	False	False	0.0	0.05099253796581303
chr1_1628409_C_A_b38	0.0448776	6.805722553416985	4.927253685157205	1	1	0	0	0	1	0	1	1	1	0	1	0	1	80.0	0.0	-3.877273256454859	3.984545200599385	-1.705061562947769	1.2130444391140571	False	True	True	False	False	False	0.0	0.05099227593920324
chr1_1628409_C_A_b38	0.0448776	6.805722553416985	4.927253685157205	1	1	0	0	0	1	0	1	1	1	0	1	0	1	80.0	0.0	-3.877273256454859	3.984545200599385	-1.705061562947769	1.2130444391140571	False	True	True	False	False	False	0.0	0.05099227593920324
chr1_1628409_C_A_b38	0.0448776	6.805722553416985	4.927253685157205	1	1	0	0	0	1	0	1	1	1	0	1	0	1	80.0	0.0	-3.877273256454859	3.984545200599385	-1.705061562947769	1.2130444391140571	False	True	True	False	False	False	0.0	0.05099227593920324
chr1_1628409_C_A_b38	0.0448776	6.805722553416985	4.927253685157205	1	1	0	0	0	1	0	1	1	1	0	1	0	1	80.0	0.0	-3.877273256454859	3.984545200599385	-1.705061562947769	1.2130444391140571	False	True	True	False	False	False	0.0	0.05099227593920324
chr1_1628409_C_A_b38	0.00286934	6.805722553416985	4.927253685157205	1	1	0	0	0	1	0	1	1	1	0	1	0	1	80.0	0.0	-3.877273256454859	3.984545200599385	-1.705061562947769	1.2130444391140571	False	True	True	False	False	False	0.0	0.05099227593920324
chr1_1628409_C_A_b38	0.00286934	6.805722553416985	4.927253685157205	1	1	0	0	0	1	0	1	1	1	0	1	0	1	80.0	0.0	-3.877273256454859	3.984545200599385	-1.705061562947769	1.2130444391140571	False	True	True	False	False	False	0.0	0.05099227593920324
chr1_1628409_C_A_b38	0.00286934	6.805722553416985	4.927253685157205	1	1	0	0	0	1	0	1	1	1	0	1	0	1	80.0	0.0	-3.877273256454859	3.984545200599385	-1.705061562947769	1.2130444391140571	False	True	True	False	False	False	0.0	0.05099227593920324
chr1_1628409_C_A_b38	0.00286934	6.805722553416985	4.927253685157205	1	1	0	0	0	1	0	1	1	1	0	1	0	1	80.0	0.0	-3.877273256454859	3.984545200599385	-1.705061562947769	1.2130444391140571	False	True	True	False	False	False	0.0	0.05099227593920324
chr1_1628409_C_A_b38	0.00286934	6.805722553416985	4.927253685157205	1	1	0	0	0	1	0	1	1	1	0	1	0	1	80.0	0.0	-3.877273256454859	3.984545200599385	-1.705061562947769	1.2130444391140571	False	True	True	False	False	False	0.0	0.05099227593920324
chr1_1628409_C_A_b38	0.0448776	6.805722553416985	4.927253685157205	1	1	0	0	0	1	0	1	1	1	0	1	0	1	80.0	0.0	-3.877273256454859	3.984545200599385	-1.705061562947769	1.2130444391140571	False	True	True	False	False	False	0.0	0.05099227593920324
chr1_1628409_C_A_b38	0.00286934	6.805722553416985	4.927253685157205	1	1	0	0	0	1	0	1	1	1	0	1	0	1	80.0	0.0	-3.877273256454859	3.984545200599385	-1.705061562947769	1.2130444391140571	False	True	True	False	False	False	0.0	0.05099227593920324
chr1_1628409_C_A_b38	0.00286934	6.805722553416985	4.927253685157205	1	1	0	0	0	1	0	1	1	1	0	1	0	1	80.0	0.0	-3.877273256454859	3.984545200599385	-1.705061562947769	1.2130444391140571	False	True	True	False	False	False	0.0	0.05099227593920324
chr1_1628409_C_A_b38	0.00286934	6.805722553416985	4.927253685157205	1	1	0	0	0	1	0	1	1	1	0	1	0	1	80.0	0.0	-3.877273256454859	3.984545200599385	-1.705061562947769	1.2130444391140571	False	True	True	False	False	False	0.0	0.05099227593920324
chr1_1628409_C_A_b38	0.0448776	6.805722553416985	4.927253685157205	1	1	0	0	0	1	0	1	1	1	0	1	0	1	80.0	0.0	-3.877273256454859	3.984545200599385	-1.705061562947769	1.2130444391140571	False	True	True	False	False	False	0.0	0.05099227593920324
chr1_1628409_C_A_b38	0.0448776	6.805722553416985	4.927253685157205	1	1	0	0	0	1	0	1	1	1	0	1	0	1	80.0	0.0	-3.877273256454859	3.984545200599385	-1.705061562947769	1.2130444391140571	False	True	True	False	False	False	0.0	0.05099227593920324
chr1_1628409_C_A_b38	0.0448776	6.805722553416985	4.927253685157205	1	1	0	0	0	1	0	1	1	1	0	1	0	1	80.0	0.0	-3.877273256454859	3.984545200599385	-1.705061562947769	1.2130444391140571	False	True	True	False	False	False	0.0	0.05099227593920324
chr1_1628409_C_A_b38	0.00286934	6.805722553416985	4.927253685157205	1	1	0	0	0	1	0	1	1	1	0	1	0	1	80.0	0.0	-3.877273256454859	3.984545200599385	-1.705061562947769	1.2130444391140571	False	True	True	False	False	False	0.0	0.05099227593920324
chr1_1628409_C_A_b38	0.0448776	6.805722553416985	4.927253685157205	1	1	0	0	0	1	0	1	1	1	0	1	0	1	80.0	0.0	-3.877273256454859	3.984545200599385	-1.705061562947769	1.2130444391140571	False	True	True	False	False	False	0.0	0.05099227593920324
chr7_139632003_C_T_b38	0.0364769	5.631211781821365	5.631211781821365	0	0	1	1	1	1	0	1	1	0	0	1	1	1	50.0	0.0	9.530376572679192	0.0	5.994141004317676	0.0	True	False	True	False	False	False	0.0	0.0509913608782424
chr19_798921_T_C_b38	0.0463082	6.20050917404269	5.932245187448011	0	1	0	0	1	1	1	1	1	1	1	1	0	0	70.0	0.001	-0.1121370229536275	0.0	1.9422775551785487	0.2392678063429723	True	False	True	False	False	False	0.0	0.05099083546061289
chr19_798921_T_C_b38	0.0463082	6.20050917404269	5.932245187448011	0	1	0	0	1	1	1	1	1	1	1	1	0	0	70.0	0.001	-0.1121370229536275	0.0	1.9422775551785487	0.2392678063429723	True	False	True	False	False	False	0.0	0.05099083546061289
chr4_15938582_G_A_b38	0.0424701	5.805134968916488	4.653960350157523	0	0	0	0	1	1	0	1	1	1	0	1	0	0	60.0	0.0	3.5290205975772126	1.2861918871876794	8.063707961705575	0.0	True	False	True	False	False	False	0.0	0.05099071731168079
chr4_15938582_G_A_b38	0.00638213	5.805134968916488	4.653960350157523	0	0	0	0	1	1	0	1	1	1	0	1	0	0	60.0	0.0	3.5290205975772126	1.2861918871876794	8.063707961705575	0.0	True	False	True	False	False	False	0.0	0.05099071731168079
chr10_8013652_G_C_b38	0.0308426	5.225746673713202	4.3694478524670215	0	0	0	0	0	1	0	0	1	0	0	1	0	1	20.0	0.0	1.749128842714572	26.083660742549352	1.2712696331012625	0.0	True	False	True	False	False	False	0.0	0.05099017074493368
chr10_8013652_G_C_b38	0.0233882	5.225746673713202	4.3694478524670215	0	0	0	0	0	1	0	0	1	0	0	1	0	1	20.0	0.0	1.749128842714572	26.083660742549352	1.2712696331012625	0.0	True	False	True	False	False	False	0.0	0.05099017074493368
chr10_8013652_G_C_b38	0.0308426	5.225746673713202	4.3694478524670215	0	0	0	0	0	1	0	0	1	0	0	1	0	1	20.0	0.0	1.749128842714572	26.083660742549352	1.2712696331012625	0.0	True	False	True	False	False	False	0.0	0.05099017074493368
chr10_8013652_G_C_b38	0.0233882	5.225746673713202	4.3694478524670215	0	0	0	0	0	1	0	0	1	0	0	1	0	1	20.0	0.0	1.749128842714572	26.083660742549352	1.2712696331012625	0.0	True	False	True	False	False	False	0.0	0.05099017074493368
chr12_6835105_G_C_b38	0.0109305	5.638354669333745	5.0106352940962555	0	0	1	0	1	0	0	1	0	0	0	1	0	1	60.0	0.0	5.367893861749955	0.0	0.4240287854939808	2.894450675628114	True	False	True	False	False	False	0.0	0.05099013992806111
chr12_6835105_G_C_b38	0.0109305	5.638354669333745	5.0106352940962555	0	0	1	0	1	0	0	1	0	0	0	1	0	1	60.0	0.0	5.367893861749955	0.0	0.4240287854939808	2.894450675628114	True	False	True	False	False	False	0.0	0.05099013992806111
chr12_6835105_G_C_b38	0.0109305	5.638354669333745	5.0106352940962555	0	0	1	0	1	0	0	1	0	0	0	1	0	1	60.0	0.0	5.367893861749955	0.0	0.4240287854939808	2.894450675628114	True	False	True	False	False	False	0.0	0.05099013992806111
chr3_51947005_C_T_b38	0.0256792	5.780743515792329	6.429719478039138	0	0	0	0	0	0	0	0	0	1	0	0	0	1	80.0	0.0	-2.627563029443619	0.0	3.552370934077601	0.0	True	False	True	False	False	False	0.0	0.05099001037756439
chr3_51947005_C_T_b38	0.012075	5.780743515792329	6.429719478039138	0	0	0	0	0	0	0	0	0	1	0	0	0	1	80.0	0.0	-2.627563029443619	0.0	3.552370934077601	0.0	True	False	True	False	False	False	0.0	0.05099001037756439
chr3_51947005_C_T_b38	0.012075	5.780743515792329	6.429719478039138	0	0	0	0	0	0	0	0	0	1	0	0	0	1	80.0	0.0	-2.627563029443619	0.0	3.552370934077601	0.0	True	False	True	False	False	False	0.0	0.05099001037756439
chr3_51947005_C_T_b38	0.0256792	5.780743515792329	6.429719478039138	0	0	0	0	0	0	0	0	0	1	0	0	0	1	80.0	0.0	-2.627563029443619	0.0	3.552370934077601	0.0	True	False	True	False	False	False	0.0	0.05099001037756439
chr3_51947005_C_T_b38	0.0256792	5.780743515792329	6.429719478039138	0	0	0	0	0	0	0	0	0	1	0	0	0	1	80.0	0.0	-2.627563029443619	0.0	3.552370934077601	0.0	True	False	True	False	False	False	0.0	0.05099001037756439
chr3_51947005_C_T_b38	0.0256792	5.780743515792329	6.429719478039138	0	0	0	0	0	0	0	0	0	1	0	0	0	1	80.0	0.0	-2.627563029443619	0.0	3.552370934077601	0.0	True	False	True	False	False	False	0.0	0.05099001037756439
chr3_51947005_C_T_b38	0.0256792	5.780743515792329	6.429719478039138	0	0	0	0	0	0	0	0	0	1	0	0	0	1	80.0	0.0	-2.627563029443619	0.0	3.552370934077601	0.0	True	False	True	False	False	False	0.0	0.05099001037756439
chr3_51947005_C_T_b38	0.012075	5.780743515792329	6.429719478039138	0	0	0	0	0	0	0	0	0	1	0	0	0	1	80.0	0.0	-2.627563029443619	0.0	3.552370934077601	0.0	True	False	True	False	False	False	0.0	0.05099001037756439
chr3_51947005_C_T_b38	0.012075	5.780743515792329	6.429719478039138	0	0	0	0	0	0	0	0	0	1	0	0	0	1	80.0	0.0	-2.627563029443619	0.0	3.552370934077601	0.0	True	False	True	False	False	False	0.0	0.05099001037756439
chr3_51947005_C_T_b38	0.0256792	5.780743515792329	6.429719478039138	0	0	0	0	0	0	0	0	0	1	0	0	0	1	80.0	0.0	-2.627563029443619	0.0	3.552370934077601	0.0	True	False	True	False	False	False	0.0	0.05099001037756439
chr3_51947005_C_T_b38	0.0256792	5.780743515792329	6.429719478039138	0	0	0	0	0	0	0	0	0	1	0	0	0	1	80.0	0.0	-2.627563029443619	0.0	3.552370934077601	0.0	True	False	True	False	False	False	0.0	0.05099001037756439
chr3_51947005_C_T_b38	0.0256792	5.780743515792329	6.429719478039138	0	0	0	0	0	0	0	0	0	1	0	0	0	1	80.0	0.0	-2.627563029443619	0.0	3.552370934077601	0.0	True	False	True	False	False	False	0.0	0.05099001037756439
chr3_51947005_C_T_b38	0.0256792	5.780743515792329	6.429719478039138	0	0	0	0	0	0	0	0	0	1	0	0	0	1	80.0	0.0	-2.627563029443619	0.0	3.552370934077601	0.0	True	False	True	False	False	False	0.0	0.05099001037756439
chr3_51947005_C_T_b38	0.012075	5.780743515792329	6.429719478039138	0	0	0	0	0	0	0	0	0	1	0	0	0	1	80.0	0.0	-2.627563029443619	0.0	3.552370934077601	0.0	True	False	True	False	False	False	0.0	0.05099001037756439
chr3_51947005_C_T_b38	0.012075	5.780743515792329	6.429719478039138	0	0	0	0	0	0	0	0	0	1	0	0	0	1	80.0	0.0	-2.627563029443619	0.0	3.552370934077601	0.0	True	False	True	False	False	False	0.0	0.05099001037756439
chr3_51947005_C_T_b38	0.012075	5.780743515792329	6.429719478039138	0	0	0	0	0	0	0	0	0	1	0	0	0	1	80.0	0.0	-2.627563029443619	0.0	3.552370934077601	0.0	True	False	True	False	False	False	0.0	0.05099001037756439
chr3_51947005_C_T_b38	0.012075	5.780743515792329	6.429719478039138	0	0	0	0	0	0	0	0	0	1	0	0	0	1	80.0	0.0	-2.627563029443619	0.0	3.552370934077601	0.0	True	False	True	False	False	False	0.0	0.05099001037756439
chr3_51947005_C_T_b38	0.012075	5.780743515792329	6.429719478039138	0	0	0	0	0	0	0	0	0	1	0	0	0	1	80.0	0.0	-2.627563029443619	0.0	3.552370934077601	0.0	True	False	True	False	False	False	0.0	0.05099001037756439
chr5_116085892_T_C_b38	0.0101343	6.111467339502679	5.659482215759621	0	0	0	1	0	1	1	1	1	1	1	1	0	0	40.0	0.0	-21.05658285110968	0.8654219158840633	5.666991391729354	0.0	True	False	True	False	False	False	0.0	0.050989884358942
chr5_116085892_T_C_b38	0.0101343	6.111467339502679	5.659482215759621	0	0	0	1	0	1	1	1	1	1	1	1	0	0	40.0	0.0	-21.05658285110968	0.8654219158840633	5.666991391729354	0.0	True	False	True	False	False	False	0.0	0.050989884358942
chr1_94867068_G_T_b38	0.0214834	5.575949103146316	5.572154032177765	0	0	1	0	0	1	0	0	1	1	0	1	0	1	50.0	0.0	-1.118893564211728	1.0382430105916498	6.45627123762835	0.0	True	False	True	False	False	False	0.0	0.050989878332867944
chr7_113882460_G_T_b38	0.00746089	4.948759890378168	4.948759890378168	0	0	1	0	0	0	0	1	0	0	0	0	0	0	30.0	0.008	2.976351046537426	0.0	-0.6041762298697648	0.0	True	False	True	False	False	False	0.0	0.050989524216437765
chr15_73684995_A_G_b38	0.0121264	6.284134161070802	2.3978952727983707	0	1	0	0	1	1	1	1	1	1	1	1	0	0	70.0	0.0	-7.120785054990578	0.0	5.085514835176852	3.2022974159152824	True	False	True	False	False	False	0.0	0.05098950255343238
chr15_73684995_A_G_b38	0.0121264	6.284134161070802	2.3978952727983707	0	1	0	0	1	1	1	1	1	1	1	1	0	0	70.0	0.0	-7.120785054990578	0.0	5.085514835176852	3.2022974159152824	True	False	True	False	False	False	0.0	0.05098950255343238
chr15_73684995_A_G_b38	0.0121264	6.284134161070802	2.3978952727983707	0	1	0	0	1	1	1	1	1	1	1	1	0	0	70.0	0.0	-7.120785054990578	0.0	5.085514835176852	3.2022974159152824	True	False	True	False	False	False	0.0	0.05098950255343238
chr19_35727577_C_T_b38	0.0195685	6.38856140554563	3.828641396489095	1	1	0	0	0	1	0	0	1	1	0	1	0	1	70.0	0.976	0.8239092320100326	5.881886753553465	-1.6075497430623784	0.4823097934721403	False	True	True	False	False	False	0.0	0.050988436685656564
chr19_35727577_C_T_b38	0.00464706	6.38856140554563	3.828641396489095	1	1	0	0	0	1	0	0	1	1	0	1	0	1	70.0	0.976	0.8239092320100326	5.881886753553465	-1.6075497430623784	0.4823097934721403	False	True	True	False	False	False	0.0	0.050988436685656564
chr19_35727577_C_T_b38	0.0195685	6.38856140554563	3.828641396489095	1	1	0	0	0	1	0	0	1	1	0	1	0	1	70.0	0.976	0.8239092320100326	5.881886753553465	-1.6075497430623784	0.4823097934721403	False	True	True	False	False	False	0.0	0.050988436685656564
chr19_35727577_C_T_b38	0.00464706	6.38856140554563	3.828641396489095	1	1	0	0	0	1	0	0	1	1	0	1	0	1	70.0	0.976	0.8239092320100326	5.881886753553465	-1.6075497430623784	0.4823097934721403	False	True	True	False	False	False	0.0	0.050988436685656564
chr19_35727577_C_T_b38	0.00464706	6.38856140554563	3.828641396489095	1	1	0	0	0	1	0	0	1	1	0	1	0	1	70.0	0.976	0.8239092320100326	5.881886753553465	-1.6075497430623784	0.4823097934721403	False	True	True	False	False	False	0.0	0.050988436685656564
chr19_35727577_C_T_b38	0.0195685	6.38856140554563	3.828641396489095	1	1	0	0	0	1	0	0	1	1	0	1	0	1	70.0	0.976	0.8239092320100326	5.881886753553465	-1.6075497430623784	0.4823097934721403	False	True	True	False	False	False	0.0	0.050988436685656564
chr19_35727577_C_T_b38	0.0195685	6.38856140554563	3.828641396489095	1	1	0	0	0	1	0	0	1	1	0	1	0	1	70.0	0.976	0.8239092320100326	5.881886753553465	-1.6075497430623784	0.4823097934721403	False	True	True	False	False	False	0.0	0.050988436685656564
chr19_35727577_C_T_b38	0.0195685	6.38856140554563	3.828641396489095	1	1	0	0	0	1	0	0	1	1	0	1	0	1	70.0	0.976	0.8239092320100326	5.881886753553465	-1.6075497430623784	0.4823097934721403	False	True	True	False	False	False	0.0	0.050988436685656564
chr19_35727577_C_T_b38	0.0195685	6.38856140554563	3.828641396489095	1	1	0	0	0	1	0	0	1	1	0	1	0	1	70.0	0.976	0.8239092320100326	5.881886753553465	-1.6075497430623784	0.4823097934721403	False	True	True	False	False	False	0.0	0.050988436685656564
chr19_35727577_C_T_b38	0.0195685	6.38856140554563	3.828641396489095	1	1	0	0	0	1	0	0	1	1	0	1	0	1	70.0	0.976	0.8239092320100326	5.881886753553465	-1.6075497430623784	0.4823097934721403	False	True	True	False	False	False	0.0	0.050988436685656564
chr19_35727577_C_T_b38	0.0195685	6.38856140554563	3.828641396489095	1	1	0	0	0	1	0	0	1	1	0	1	0	1	70.0	0.976	0.8239092320100326	5.881886753553465	-1.6075497430623784	0.4823097934721403	False	True	True	False	False	False	0.0	0.050988436685656564
chr19_35727577_C_T_b38	0.00464706	6.38856140554563	3.828641396489095	1	1	0	0	0	1	0	0	1	1	0	1	0	1	70.0	0.976	0.8239092320100326	5.881886753553465	-1.6075497430623784	0.4823097934721403	False	True	True	False	False	False	0.0	0.050988436685656564
chr19_35727577_C_T_b38	0.0195685	6.38856140554563	3.828641396489095	1	1	0	0	0	1	0	0	1	1	0	1	0	1	70.0	0.976	0.8239092320100326	5.881886753553465	-1.6075497430623784	0.4823097934721403	False	True	True	False	False	False	0.0	0.050988436685656564
chr19_35727577_C_T_b38	0.00464706	6.38856140554563	3.828641396489095	1	1	0	0	0	1	0	0	1	1	0	1	0	1	70.0	0.976	0.8239092320100326	5.881886753553465	-1.6075497430623784	0.4823097934721403	False	True	True	False	False	False	0.0	0.050988436685656564
chr19_35727577_C_T_b38	0.0195685	6.38856140554563	3.828641396489095	1	1	0	0	0	1	0	0	1	1	0	1	0	1	70.0	0.976	0.8239092320100326	5.881886753553465	-1.6075497430623784	0.4823097934721403	False	True	True	False	False	False	0.0	0.050988436685656564
chr19_35727577_C_T_b38	0.0195685	6.38856140554563	3.828641396489095	1	1	0	0	0	1	0	0	1	1	0	1	0	1	70.0	0.976	0.8239092320100326	5.881886753553465	-1.6075497430623784	0.4823097934721403	False	True	True	False	False	False	0.0	0.050988436685656564
chr19_35727577_C_T_b38	0.0195685	6.38856140554563	3.828641396489095	1	1	0	0	0	1	0	0	1	1	0	1	0	1	70.0	0.976	0.8239092320100326	5.881886753553465	-1.6075497430623784	0.4823097934721403	False	True	True	False	False	False	0.0	0.050988436685656564
chr19_35727577_C_T_b38	0.00464706	6.38856140554563	3.828641396489095	1	1	0	0	0	1	0	0	1	1	0	1	0	1	70.0	0.976	0.8239092320100326	5.881886753553465	-1.6075497430623784	0.4823097934721403	False	True	True	False	False	False	0.0	0.050988436685656564
chr19_35727577_C_T_b38	0.00464706	6.38856140554563	3.828641396489095	1	1	0	0	0	1	0	0	1	1	0	1	0	1	70.0	0.976	0.8239092320100326	5.881886753553465	-1.6075497430623784	0.4823097934721403	False	True	True	False	False	False	0.0	0.050988436685656564
chr19_35727577_C_T_b38	0.00464706	6.38856140554563	3.828641396489095	1	1	0	0	0	1	0	0	1	1	0	1	0	1	70.0	0.976	0.8239092320100326	5.881886753553465	-1.6075497430623784	0.4823097934721403	False	True	True	False	False	False	0.0	0.050988436685656564
chr19_35727577_C_T_b38	0.00464706	6.38856140554563	3.828641396489095	1	1	0	0	0	1	0	0	1	1	0	1	0	1	70.0	0.976	0.8239092320100326	5.881886753553465	-1.6075497430623784	0.4823097934721403	False	True	True	False	False	False	0.0	0.050988436685656564
chr19_35727577_C_T_b38	0.0195685	6.38856140554563	3.828641396489095	1	1	0	0	0	1	0	0	1	1	0	1	0	1	70.0	0.976	0.8239092320100326	5.881886753553465	-1.6075497430623784	0.4823097934721403	False	True	True	False	False	False	0.0	0.050988436685656564
chr19_35727577_C_T_b38	0.00464706	6.38856140554563	3.828641396489095	1	1	0	0	0	1	0	0	1	1	0	1	0	1	70.0	0.976	0.8239092320100326	5.881886753553465	-1.6075497430623784	0.4823097934721403	False	True	True	False	False	False	0.0	0.050988436685656564
chr19_35727577_C_T_b38	0.00464706	6.38856140554563	3.828641396489095	1	1	0	0	0	1	0	0	1	1	0	1	0	1	70.0	0.976	0.8239092320100326	5.881886753553465	-1.6075497430623784	0.4823097934721403	False	True	True	False	False	False	0.0	0.050988436685656564
chr19_35727577_C_T_b38	0.0195685	6.38856140554563	3.828641396489095	1	1	0	0	0	1	0	0	1	1	0	1	0	1	70.0	0.976	0.8239092320100326	5.881886753553465	-1.6075497430623784	0.4823097934721403	False	True	True	False	False	False	0.0	0.050988436685656564
chr19_35727577_C_T_b38	0.00464706	6.38856140554563	3.828641396489095	1	1	0	0	0	1	0	0	1	1	0	1	0	1	70.0	0.976	0.8239092320100326	5.881886753553465	-1.6075497430623784	0.4823097934721403	False	True	True	False	False	False	0.0	0.050988436685656564
chr19_35727577_C_T_b38	0.00464706	6.38856140554563	3.828641396489095	1	1	0	0	0	1	0	0	1	1	0	1	0	1	70.0	0.976	0.8239092320100326	5.881886753553465	-1.6075497430623784	0.4823097934721403	False	True	True	False	False	False	0.0	0.050988436685656564
chr19_35727577_C_T_b38	0.0195685	6.38856140554563	3.828641396489095	1	1	0	0	0	1	0	0	1	1	0	1	0	1	70.0	0.976	0.8239092320100326	5.881886753553465	-1.6075497430623784	0.4823097934721403	False	True	True	False	False	False	0.0	0.050988436685656564
chr19_35727577_C_T_b38	0.00464706	6.38856140554563	3.828641396489095	1	1	0	0	0	1	0	0	1	1	0	1	0	1	70.0	0.976	0.8239092320100326	5.881886753553465	-1.6075497430623784	0.4823097934721403	False	True	True	False	False	False	0.0	0.050988436685656564
chr19_35727577_C_T_b38	0.0195685	6.38856140554563	3.828641396489095	1	1	0	0	0	1	0	0	1	1	0	1	0	1	70.0	0.976	0.8239092320100326	5.881886753553465	-1.6075497430623784	0.4823097934721403	False	True	True	False	False	False	0.0	0.050988436685656564
chr19_35727577_C_T_b38	0.00464706	6.38856140554563	3.828641396489095	1	1	0	0	0	1	0	0	1	1	0	1	0	1	70.0	0.976	0.8239092320100326	5.881886753553465	-1.6075497430623784	0.4823097934721403	False	True	True	False	False	False	0.0	0.050988436685656564
chr19_35727577_C_T_b38	0.00464706	6.38856140554563	3.828641396489095	1	1	0	0	0	1	0	0	1	1	0	1	0	1	70.0	0.976	0.8239092320100326	5.881886753553465	-1.6075497430623784	0.4823097934721403	False	True	True	False	False	False	0.0	0.050988436685656564
chr19_35727577_C_T_b38	0.00464706	6.38856140554563	3.828641396489095	1	1	0	0	0	1	0	0	1	1	0	1	0	1	70.0	0.976	0.8239092320100326	5.881886753553465	-1.6075497430623784	0.4823097934721403	False	True	True	False	False	False	0.0	0.050988436685656564
chr19_35727577_C_T_b38	0.00464706	6.38856140554563	3.828641396489095	1	1	0	0	0	1	0	0	1	1	0	1	0	1	70.0	0.976	0.8239092320100326	5.881886753553465	-1.6075497430623784	0.4823097934721403	False	True	True	False	False	False	0.0	0.050988436685656564
chr19_35727577_C_T_b38	0.0195685	6.38856140554563	3.828641396489095	1	1	0	0	0	1	0	0	1	1	0	1	0	1	70.0	0.976	0.8239092320100326	5.881886753553465	-1.6075497430623784	0.4823097934721403	False	True	True	False	False	False	0.0	0.050988436685656564
chr19_35727577_C_T_b38	0.0195685	6.38856140554563	3.828641396489095	1	1	0	0	0	1	0	0	1	1	0	1	0	1	70.0	0.976	0.8239092320100326	5.881886753553465	-1.6075497430623784	0.4823097934721403	False	True	True	False	False	False	0.0	0.050988436685656564
chr19_35727577_C_T_b38	0.00464706	6.38856140554563	3.828641396489095	1	1	0	0	0	1	0	0	1	1	0	1	0	1	70.0	0.976	0.8239092320100326	5.881886753553465	-1.6075497430623784	0.4823097934721403	False	True	True	False	False	False	0.0	0.050988436685656564
chr19_35727577_C_T_b38	0.00464706	6.38856140554563	3.828641396489095	1	1	0	0	0	1	0	0	1	1	0	1	0	1	70.0	0.976	0.8239092320100326	5.881886753553465	-1.6075497430623784	0.4823097934721403	False	True	True	False	False	False	0.0	0.050988436685656564
chr19_35727577_C_T_b38	0.00464706	6.38856140554563	3.828641396489095	1	1	0	0	0	1	0	0	1	1	0	1	0	1	70.0	0.976	0.8239092320100326	5.881886753553465	-1.6075497430623784	0.4823097934721403	False	True	True	False	False	False	0.0	0.050988436685656564
chr19_35727577_C_T_b38	0.00464706	6.38856140554563	3.828641396489095	1	1	0	0	0	1	0	0	1	1	0	1	0	1	70.0	0.976	0.8239092320100326	5.881886753553465	-1.6075497430623784	0.4823097934721403	False	True	True	False	False	False	0.0	0.050988436685656564
chr19_35727577_C_T_b38	0.0195685	6.38856140554563	3.828641396489095	1	1	0	0	0	1	0	0	1	1	0	1	0	1	70.0	0.976	0.8239092320100326	5.881886753553465	-1.6075497430623784	0.4823097934721403	False	True	True	False	False	False	0.0	0.050988436685656564
chr19_35727577_C_T_b38	0.0195685	6.38856140554563	3.828641396489095	1	1	0	0	0	1	0	0	1	1	0	1	0	1	70.0	0.976	0.8239092320100326	5.881886753553465	-1.6075497430623784	0.4823097934721403	False	True	True	False	False	False	0.0	0.050988436685656564
chr19_35727577_C_T_b38	0.0195685	6.38856140554563	3.828641396489095	1	1	0	0	0	1	0	0	1	1	0	1	0	1	70.0	0.976	0.8239092320100326	5.881886753553465	-1.6075497430623784	0.4823097934721403	False	True	True	False	False	False	0.0	0.050988436685656564
chr19_35727577_C_T_b38	0.0195685	6.38856140554563	3.828641396489095	1	1	0	0	0	1	0	0	1	1	0	1	0	1	70.0	0.976	0.8239092320100326	5.881886753553465	-1.6075497430623784	0.4823097934721403	False	True	True	False	False	False	0.0	0.050988436685656564
chr20_34861888_C_T_b38	0.120851	5.7899601708972535	5.7899601708972535	0	0	0	1	1	0	0	1	0	0	0	1	0	1	60.0	0.263	-1.4637788327289845	0.3197191680078077	-0.0717372299322676	0.18973597733152298	True	False	True	False	False	False	0.0	0.0509879375187766
chr20_34861888_C_T_b38	0.120851	5.7899601708972535	5.7899601708972535	0	0	0	1	1	0	0	1	0	0	0	1	0	1	60.0	0.263	-1.4637788327289845	0.3197191680078077	-0.0717372299322676	0.18973597733152298	True	False	True	False	False	False	0.0	0.0509879375187766
chr20_34861888_C_T_b38	0.120851	5.7899601708972535	5.7899601708972535	0	0	0	1	1	0	0	1	0	0	0	1	0	1	60.0	0.263	-1.4637788327289845	0.3197191680078077	-0.0717372299322676	0.18973597733152298	True	False	True	False	False	False	0.0	0.0509879375187766
chr2_60794214_A_G_b38	0.0793378	5.497168225293202	5.501258210544727	0	0	1	0	0	0	0	0	0	0	0	1	0	1	30.0	0.0	5.341423761802435	4.65877210075398	2.759263633163229	0.0	False	True	True	False	False	False	0.0	0.050987925521286545
chr2_60794214_A_G_b38	0.0793378	5.497168225293202	5.501258210544727	0	0	1	0	0	0	0	0	0	0	0	1	0	1	30.0	0.0	5.341423761802435	4.65877210075398	2.759263633163229	0.0	False	True	True	False	False	False	0.0	0.050987925521286545
chr2_60794214_A_G_b38	0.0793378	5.497168225293202	5.501258210544727	0	0	1	0	0	0	0	0	0	0	0	1	0	1	30.0	0.0	5.341423761802435	4.65877210075398	2.759263633163229	0.0	False	True	True	False	False	False	0.0	0.050987925521286545
chr2_121238142_C_T_b38	0.0393815	5.680172609017068	5.680172609017068	0	0	0	0	1	0	0	1	0	0	0	1	0	0	80.0	0.002	-8.479726716949175	0.0	2.802958430343488	0.0	True	False	True	False	False	False	0.0	0.0509873699332416
chr2_121238142_C_T_b38	0.0199897	5.680172609017068	5.680172609017068	0	0	0	0	1	0	0	1	0	0	0	1	0	0	80.0	0.002	-8.479726716949175	0.0	2.802958430343488	0.0	True	False	True	False	False	False	0.0	0.0509873699332416
chr2_121238142_C_T_b38	0.0393815	5.680172609017068	5.680172609017068	0	0	0	0	1	0	0	1	0	0	0	1	0	0	80.0	0.002	-8.479726716949175	0.0	2.802958430343488	0.0	True	False	True	False	False	False	0.0	0.0509873699332416
chr2_121238142_C_T_b38	0.0199897	5.680172609017068	5.680172609017068	0	0	0	0	1	0	0	1	0	0	0	1	0	0	80.0	0.002	-8.479726716949175	0.0	2.802958430343488	0.0	True	False	True	False	False	False	0.0	0.0509873699332416
chr2_121238142_C_T_b38	0.0393815	5.680172609017068	5.680172609017068	0	0	0	0	1	0	0	1	0	0	0	1	0	0	80.0	0.002	-8.479726716949175	0.0	2.802958430343488	0.0	True	False	True	False	False	False	0.0	0.0509873699332416
chr2_121238142_C_T_b38	0.0199897	5.680172609017068	5.680172609017068	0	0	0	0	1	0	0	1	0	0	0	1	0	0	80.0	0.002	-8.479726716949175	0.0	2.802958430343488	0.0	True	False	True	False	False	False	0.0	0.0509873699332416
chr4_6295919_A_C_b38	0.0888943	5.442417710521793	6.594413459749778	0	0	1	0	0	1	0	0	1	0	0	0	0	1	50.0	0.0	-6.139651061122725	0.0	4.022550052651006	0.0	True	False	True	False	False	False	0.0	0.05098580988650193
chr4_6295919_A_C_b38	0.0888943	5.442417710521793	6.594413459749778	0	0	1	0	0	1	0	0	1	0	0	0	0	1	50.0	0.0	-6.139651061122725	0.0	4.022550052651006	0.0	True	False	True	False	False	False	0.0	0.05098580988650193
chr4_6295919_A_C_b38	0.0888943	5.442417710521793	6.594413459749778	0	0	1	0	0	1	0	0	1	0	0	0	0	1	50.0	0.0	-6.139651061122725	0.0	4.022550052651006	0.0	True	False	True	False	False	False	0.0	0.05098580988650193
chr4_6295919_A_C_b38	0.0888943	5.442417710521793	6.594413459749778	0	0	1	0	0	1	0	0	1	0	0	0	0	1	50.0	0.0	-6.139651061122725	0.0	4.022550052651006	0.0	True	False	True	False	False	False	0.0	0.05098580988650193
chr4_6295919_A_C_b38	0.0888943	5.442417710521793	6.594413459749778	0	0	1	0	0	1	0	0	1	0	0	0	0	1	50.0	0.0	-6.139651061122725	0.0	4.022550052651006	0.0	True	False	True	False	False	False	0.0	0.05098580988650193
chr1_31656656_G_C_b38	0.538494	5.313205979041787	5.3612921657094255	0	0	0	1	0	0	0	0	0	0	0	1	0	0	60.0	0.001	-6.880276408088289	1.1611567913308782	-0.6150538989221701	0.7885842233172724	True	False	True	False	False	False	0.0	0.050985520574944314
chr1_31656656_G_C_b38	0.538494	5.313205979041787	5.3612921657094255	0	0	0	1	0	0	0	0	0	0	0	1	0	0	60.0	0.001	-6.880276408088289	1.1611567913308782	-0.6150538989221701	0.7885842233172724	True	False	True	False	False	False	0.0	0.050985520574944314
chr1_31656656_G_C_b38	0.538494	5.313205979041787	5.3612921657094255	0	0	0	1	0	0	0	0	0	0	0	1	0	0	60.0	0.001	-6.880276408088289	1.1611567913308782	-0.6150538989221701	0.7885842233172724	True	False	True	False	False	False	0.0	0.050985520574944314
chr1_31656656_G_C_b38	0.538494	5.313205979041787	5.3612921657094255	0	0	0	1	0	0	0	0	0	0	0	1	0	0	60.0	0.001	-6.880276408088289	1.1611567913308782	-0.6150538989221701	0.7885842233172724	True	False	True	False	False	False	0.0	0.050985520574944314
chr1_31656656_G_C_b38	0.538494	5.313205979041787	5.3612921657094255	0	0	0	1	0	0	0	0	0	0	0	1	0	0	60.0	0.001	-6.880276408088289	1.1611567913308782	-0.6150538989221701	0.7885842233172724	True	False	True	False	False	False	0.0	0.050985520574944314
chr1_11071376_T_C_b38	0.03182	6.1675164908883415	6.169610732491456	1	0	1	0	0	1	0	1	1	1	0	1	0	1	50.0	0.0	4.142911086728991	0.2588638418276789	3.285423843852556	0.0	False	True	True	False	False	False	0.0	0.050985322824902944
chr1_11071376_T_C_b38	0.03182	6.1675164908883415	6.169610732491456	1	0	1	0	0	1	0	1	1	1	0	1	0	1	50.0	0.0	4.142911086728991	0.2588638418276789	3.285423843852556	0.0	False	True	True	False	False	False	0.0	0.050985322824902944
chr1_66976592_C_T_b38	0.0646878	0.0	1.0986122886681098	0	0	0	1	0	0	0	0	0	0	0	1	0	1	40.0	1.0	5.485103050021035	2.779658025201639	9.197204340741614	0.8714930559482639	True	False	False	False	False	True	0.0	0.050985190712327634
chr1_66976592_C_T_b38	0.199564	0.0	1.0986122886681098	0	0	0	1	0	0	0	0	0	0	0	1	0	1	40.0	1.0	5.485103050021035	2.779658025201639	9.197204340741614	0.8714930559482639	True	False	False	False	False	True	0.0	0.050985190712327634
chr1_66976592_C_T_b38	0.105039	0.0	1.0986122886681098	0	0	0	1	0	0	0	0	0	0	0	1	0	1	40.0	1.0	5.485103050021035	2.779658025201639	9.197204340741614	0.8714930559482639	True	False	False	False	False	True	0.0	0.050985190712327634
chr1_66976592_C_T_b38	0.0646878	0.0	1.0986122886681098	0	0	0	1	0	0	0	0	0	0	0	1	0	1	40.0	1.0	5.485103050021035	2.779658025201639	9.197204340741614	0.8714930559482639	True	False	False	False	False	True	0.0	0.050985190712327634
chr1_66976592_C_T_b38	0.105039	0.0	1.0986122886681098	0	0	0	1	0	0	0	0	0	0	0	1	0	1	40.0	1.0	5.485103050021035	2.779658025201639	9.197204340741614	0.8714930559482639	True	False	False	False	False	True	0.0	0.050985190712327634
chr1_66976592_C_T_b38	0.199564	0.0	1.0986122886681098	0	0	0	1	0	0	0	0	0	0	0	1	0	1	40.0	1.0	5.485103050021035	2.779658025201639	9.197204340741614	0.8714930559482639	True	False	False	False	False	True	0.0	0.050985190712327634
chr1_66976592_C_T_b38	0.0646878	0.0	1.0986122886681098	0	0	0	1	0	0	0	0	0	0	0	1	0	1	40.0	1.0	5.485103050021035	2.779658025201639	9.197204340741614	0.8714930559482639	True	False	False	False	False	True	0.0	0.050985190712327634
chr1_66976592_C_T_b38	0.105039	0.0	1.0986122886681098	0	0	0	1	0	0	0	0	0	0	0	1	0	1	40.0	1.0	5.485103050021035	2.779658025201639	9.197204340741614	0.8714930559482639	True	False	False	False	False	True	0.0	0.050985190712327634
chr1_66976592_C_T_b38	0.199564	0.0	1.0986122886681098	0	0	0	1	0	0	0	0	0	0	0	1	0	1	40.0	1.0	5.485103050021035	2.779658025201639	9.197204340741614	0.8714930559482639	True	False	False	False	False	True	0.0	0.050985190712327634
chr12_65218719_G_A_b38	0.0120208	4.61512051684126	4.61512051684126	0	0	0	0	0	0	0	0	0	0	0	0	0	1	20.0	0.043	-2.140151322350503	0.9648385315371626	2.906327206553023	0.09875957444545858	True	False	True	False	False	False	0.0	0.0509848214588761
chr22_17888871_C_T_b38	0.0185962	5.886104031450156	5.093750200806762	0	0	0	1	0	1	0	1	1	1	0	1	0	1	40.0	0.0	-7.832583981191624	0.1249963203555566	7.906776244987682	1.6119628561564383	True	False	True	False	False	False	0.0	0.05098466683188207
chr22_17888871_C_T_b38	0.0185962	5.886104031450156	5.093750200806762	0	0	0	1	0	1	0	1	1	1	0	1	0	1	40.0	0.0	-7.832583981191624	0.1249963203555566	7.906776244987682	1.6119628561564383	True	False	True	False	False	False	0.0	0.05098466683188207
chr14_61528955_C_T_b38	0.0153863	5.556828061699537	4.465908118654584	0	0	0	0	1	1	0	1	1	0	0	1	1	1	60.0	0.0	-4.761190821730668	0.0	-1.837545267515594	0.4715393927463083	True	False	True	False	False	False	0.0	0.050984024680363574
chr14_61528955_C_T_b38	0.0153863	5.556828061699537	4.465908118654584	0	0	0	0	1	1	0	1	1	0	0	1	1	1	60.0	0.0	-4.761190821730668	0.0	-1.837545267515594	0.4715393927463083	True	False	True	False	False	False	0.0	0.050984024680363574
chr14_61528955_C_T_b38	0.0153863	5.556828061699537	4.465908118654584	0	0	0	0	1	1	0	1	1	0	0	1	1	1	60.0	0.0	-4.761190821730668	0.0	-1.837545267515594	0.4715393927463083	True	False	True	False	False	False	0.0	0.050984024680363574
chr1_204429810_G_A_b38	0.0412299	5.43372200355424	4.709530201312334	0	0	1	0	0	0	0	0	0	1	0	1	0	1	60.0	0.0	3.1549592695329864	0.0	0.6726049762975634	0.0	True	False	True	False	False	False	0.0	0.05098319684654061
chr9_128691716_G_A_b38	0.0348033	5.652489180268651	4.955827057601261	0	0	0	0	0	1	0	0	1	1	1	1	0	0	30.0	0.0	2.345646023429592	0.0	4.594350902636954	1.7022913896983312	True	False	True	False	False	False	0.0	0.05098221446817833
chr9_128691716_G_A_b38	0.0348033	5.652489180268651	4.955827057601261	0	0	0	0	0	1	0	0	1	1	1	1	0	0	30.0	0.0	2.345646023429592	0.0	4.594350902636954	1.7022913896983312	True	False	True	False	False	False	0.0	0.05098221446817833
chr9_128691716_G_A_b38	0.0348033	5.652489180268651	4.955827057601261	0	0	0	0	0	1	0	0	1	1	1	1	0	0	30.0	0.0	2.345646023429592	0.0	4.594350902636954	1.7022913896983312	True	False	True	False	False	False	0.0	0.05098221446817833
chr9_128691716_G_A_b38	0.0348033	5.652489180268651	4.955827057601261	0	0	0	0	0	1	0	0	1	1	1	1	0	0	30.0	0.0	2.345646023429592	0.0	4.594350902636954	1.7022913896983312	True	False	True	False	False	False	0.0	0.05098221446817833
chr6_157542383_G_C_b38	0.0616441	5.8944028342648505	5.308267697401205	0	0	0	1	1	1	0	0	1	1	0	1	0	1	60.0	0.342	0.2774092315761685	2.003622303443701	1.1633581197632594	1.176898718023466	True	False	True	False	False	False	0.0	0.05098171772847391
chr6_157542383_G_C_b38	0.0193219	5.8944028342648505	5.308267697401205	0	0	0	1	1	1	0	0	1	1	0	1	0	1	60.0	0.342	0.2774092315761685	2.003622303443701	1.1633581197632594	1.176898718023466	True	False	True	False	False	False	0.0	0.05098171772847391
chr6_157542383_G_C_b38	0.0193219	5.8944028342648505	5.308267697401205	0	0	0	1	1	1	0	0	1	1	0	1	0	1	60.0	0.342	0.2774092315761685	2.003622303443701	1.1633581197632594	1.176898718023466	True	False	True	False	False	False	0.0	0.05098171772847391
chr6_157542383_G_C_b38	0.0193219	5.8944028342648505	5.308267697401205	0	0	0	1	1	1	0	0	1	1	0	1	0	1	60.0	0.342	0.2774092315761685	2.003622303443701	1.1633581197632594	1.176898718023466	True	False	True	False	False	False	0.0	0.05098171772847391
chr6_157542383_G_C_b38	0.0109464	5.8944028342648505	5.308267697401205	0	0	0	1	1	1	0	0	1	1	0	1	0	1	60.0	0.342	0.2774092315761685	2.003622303443701	1.1633581197632594	1.176898718023466	True	False	True	False	False	False	0.0	0.05098171772847391
chr6_157542383_G_C_b38	0.0616441	5.8944028342648505	5.308267697401205	0	0	0	1	1	1	0	0	1	1	0	1	0	1	60.0	0.342	0.2774092315761685	2.003622303443701	1.1633581197632594	1.176898718023466	True	False	True	False	False	False	0.0	0.05098171772847391
chr6_157542383_G_C_b38	0.0616441	5.8944028342648505	5.308267697401205	0	0	0	1	1	1	0	0	1	1	0	1	0	1	60.0	0.342	0.2774092315761685	2.003622303443701	1.1633581197632594	1.176898718023466	True	False	True	False	False	False	0.0	0.05098171772847391
chr6_157542383_G_C_b38	0.0109464	5.8944028342648505	5.308267697401205	0	0	0	1	1	1	0	0	1	1	0	1	0	1	60.0	0.342	0.2774092315761685	2.003622303443701	1.1633581197632594	1.176898718023466	True	False	True	False	False	False	0.0	0.05098171772847391
chr6_157542383_G_C_b38	0.0109464	5.8944028342648505	5.308267697401205	0	0	0	1	1	1	0	0	1	1	0	1	0	1	60.0	0.342	0.2774092315761685	2.003622303443701	1.1633581197632594	1.176898718023466	True	False	True	False	False	False	0.0	0.05098171772847391
chr4_122897356_A_C_b38	0.017042	5.777652323222656	6.78105762593618	0	0	0	0	0	1	0	0	1	1	0	1	0	1	40.0	0.001	-12.530779277059676	0.0	5.436206312354244	0.4168780449825107	False	True	True	False	False	False	0.0	0.050981609018768435
chr20_17497136_G_A_b38	0.0671179	4.736198448394496	4.736198448394496	0	0	0	0	0	0	0	0	0	1	0	1	0	0	30.0	0.002	2.376677078873935	0.0	-0.6225467191444736	0.0	True	False	True	False	False	False	0.0	0.05098051577560722
chr20_17497136_G_A_b38	0.100246	4.736198448394496	4.736198448394496	0	0	0	0	0	0	0	0	0	1	0	1	0	0	30.0	0.002	2.376677078873935	0.0	-0.6225467191444736	0.0	True	False	True	False	False	False	0.0	0.05098051577560722
chr3_69287406_T_C_b38	0.00982018	5.849324779946859	5.476463551931511	0	0	0	1	0	0	0	0	0	0	0	1	0	1	40.0	0.022	9.51114635208372	16.643781142535445	3.4059229396310187	0.10585455173392688	True	False	True	False	False	False		0.05098017982708715
chr1_70430482_G_A_b38	0.0140281	5.111987788356544	4.48863636973214	0	0	1	0	0	0	0	0	0	0	0	1	0	1	40.0	0.021	-6.756210860639342	0.0	-0.0806250023760952	0.0	True	False	True	False	False	False	0.0	0.05097987405028394
chr1_70430482_G_A_b38	0.0140281	5.111987788356544	4.48863636973214	0	0	1	0	0	0	0	0	0	0	0	1	0	1	40.0	0.021	-6.756210860639342	0.0	-0.0806250023760952	0.0	True	False	True	False	False	False	0.0	0.05097987405028394
chr1_70430482_G_A_b38	0.0140281	5.111987788356544	4.48863636973214	0	0	1	0	0	0	0	0	0	0	0	1	0	1	40.0	0.021	-6.756210860639342	0.0	-0.0806250023760952	0.0	True	False	True	False	False	False	0.0	0.05097987405028394
chr1_70430482_G_A_b38	0.0140281	5.111987788356544	4.48863636973214	0	0	1	0	0	0	0	0	0	0	0	1	0	1	40.0	0.021	-6.756210860639342	0.0	-0.0806250023760952	0.0	True	False	True	False	False	False	0.0	0.05097987405028394
chr2_230171013_G_C_b38	0.139325	5.53338948872752	4.59511985013459	0	0	1	0	1	1	0	0	1	0	0	1	0	1	60.0	0.011	-2.9854164937997147	0.0	2.838523763341918	0.7274759209653818	True	False	True	False	False	False	0.0	0.05097939271521494
chr2_230171013_G_C_b38	0.139325	5.53338948872752	4.59511985013459	0	0	1	0	1	1	0	0	1	0	0	1	0	1	60.0	0.011	-2.9854164937997147	0.0	2.838523763341918	0.7274759209653818	True	False	True	False	False	False	0.0	0.05097939271521494
chr2_230171013_G_C_b38	0.139325	5.53338948872752	4.59511985013459	0	0	1	0	1	1	0	0	1	0	0	1	0	1	60.0	0.011	-2.9854164937997147	0.0	2.838523763341918	0.7274759209653818	True	False	True	False	False	False	0.0	0.05097939271521494
chr10_133558102_T_C_b38	0.0256024	5.476463551931511	8.045267716607803	0	0	0	1	0	0	0	0	0	0	0	1	0	0	60.0	0.029	-1.549211655125151	0.0	0.2104804866658014	0.0	False	True	True	False	False	False	0.0	0.05097931054274836
chr10_133558102_T_C_b38	0.0256024	5.476463551931511	8.045267716607803	0	0	0	1	0	0	0	0	0	0	0	1	0	0	60.0	0.029	-1.549211655125151	0.0	0.2104804866658014	0.0	False	True	True	False	False	False	0.0	0.05097931054274836
chr10_133558102_T_C_b38	0.0112545	5.476463551931511	8.045267716607803	0	0	0	1	0	0	0	0	0	0	0	1	0	0	60.0	0.029	-1.549211655125151	0.0	0.2104804866658014	0.0	False	True	True	False	False	False	0.0	0.05097931054274836
chr10_133558102_T_C_b38	0.0114944	5.476463551931511	8.045267716607803	0	0	0	1	0	0	0	0	0	0	0	1	0	0	60.0	0.029	-1.549211655125151	0.0	0.2104804866658014	0.0	False	True	True	False	False	False	0.0	0.05097931054274836
chr10_133558102_T_C_b38	0.0256024	5.476463551931511	8.045267716607803	0	0	0	1	0	0	0	0	0	0	0	1	0	0	60.0	0.029	-1.549211655125151	0.0	0.2104804866658014	0.0	False	True	True	False	False	False	0.0	0.05097931054274836
chr10_133558102_T_C_b38	0.0114944	5.476463551931511	8.045267716607803	0	0	0	1	0	0	0	0	0	0	0	1	0	0	60.0	0.029	-1.549211655125151	0.0	0.2104804866658014	0.0	False	True	True	False	False	False	0.0	0.05097931054274836
chr10_133558102_T_C_b38	0.0256024	5.476463551931511	8.045267716607803	0	0	0	1	0	0	0	0	0	0	0	1	0	0	60.0	0.029	-1.549211655125151	0.0	0.2104804866658014	0.0	False	True	True	False	False	False	0.0	0.05097931054274836
chr10_133558102_T_C_b38	0.0114944	5.476463551931511	8.045267716607803	0	0	0	1	0	0	0	0	0	0	0	1	0	0	60.0	0.029	-1.549211655125151	0.0	0.2104804866658014	0.0	False	True	True	False	False	False	0.0	0.05097931054274836
chr10_133558102_T_C_b38	0.0256024	5.476463551931511	8.045267716607803	0	0	0	1	0	0	0	0	0	0	0	1	0	0	60.0	0.029	-1.549211655125151	0.0	0.2104804866658014	0.0	False	True	True	False	False	False	0.0	0.05097931054274836
chr10_133558102_T_C_b38	0.0256024	5.476463551931511	8.045267716607803	0	0	0	1	0	0	0	0	0	0	0	1	0	0	60.0	0.029	-1.549211655125151	0.0	0.2104804866658014	0.0	False	True	True	False	False	False	0.0	0.05097931054274836
chr10_133558102_T_C_b38	0.0256024	5.476463551931511	8.045267716607803	0	0	0	1	0	0	0	0	0	0	0	1	0	0	60.0	0.029	-1.549211655125151	0.0	0.2104804866658014	0.0	False	True	True	False	False	False	0.0	0.05097931054274836
chr10_133558102_T_C_b38	0.0256024	5.476463551931511	8.045267716607803	0	0	0	1	0	0	0	0	0	0	0	1	0	0	60.0	0.029	-1.549211655125151	0.0	0.2104804866658014	0.0	False	True	True	False	False	False	0.0	0.05097931054274836
chr10_133558102_T_C_b38	0.0114944	5.476463551931511	8.045267716607803	0	0	0	1	0	0	0	0	0	0	0	1	0	0	60.0	0.029	-1.549211655125151	0.0	0.2104804866658014	0.0	False	True	True	False	False	False	0.0	0.05097931054274836
chr10_133558102_T_C_b38	0.0256024	5.476463551931511	8.045267716607803	0	0	0	1	0	0	0	0	0	0	0	1	0	0	60.0	0.029	-1.549211655125151	0.0	0.2104804866658014	0.0	False	True	True	False	False	False	0.0	0.05097931054274836
chr10_133558102_T_C_b38	0.0256024	5.476463551931511	8.045267716607803	0	0	0	1	0	0	0	0	0	0	0	1	0	0	60.0	0.029	-1.549211655125151	0.0	0.2104804866658014	0.0	False	True	True	False	False	False	0.0	0.05097931054274836
chr10_133558102_T_C_b38	0.0256024	5.476463551931511	8.045267716607803	0	0	0	1	0	0	0	0	0	0	0	1	0	0	60.0	0.029	-1.549211655125151	0.0	0.2104804866658014	0.0	False	True	True	False	False	False	0.0	0.05097931054274836
chr10_133558102_T_C_b38	0.0256024	5.476463551931511	8.045267716607803	0	0	0	1	0	0	0	0	0	0	0	1	0	0	60.0	0.029	-1.549211655125151	0.0	0.2104804866658014	0.0	False	True	True	False	False	False	0.0	0.05097931054274836
chr10_133558102_T_C_b38	0.0256024	5.476463551931511	8.045267716607803	0	0	0	1	0	0	0	0	0	0	0	1	0	0	60.0	0.029	-1.549211655125151	0.0	0.2104804866658014	0.0	False	True	True	False	False	False	0.0	0.05097931054274836
chr10_133558102_T_C_b38	0.0256024	5.476463551931511	8.045267716607803	0	0	0	1	0	0	0	0	0	0	0	1	0	0	60.0	0.029	-1.549211655125151	0.0	0.2104804866658014	0.0	False	True	True	False	False	False	0.0	0.05097931054274836
chr10_133558102_T_C_b38	0.0256024	5.476463551931511	8.045267716607803	0	0	0	1	0	0	0	0	0	0	0	1	0	0	60.0	0.029	-1.549211655125151	0.0	0.2104804866658014	0.0	False	True	True	False	False	False	0.0	0.05097931054274836
chr10_133558102_T_C_b38	0.0114944	5.476463551931511	8.045267716607803	0	0	0	1	0	0	0	0	0	0	0	1	0	0	60.0	0.029	-1.549211655125151	0.0	0.2104804866658014	0.0	False	True	True	False	False	False	0.0	0.05097931054274836
chr10_133558102_T_C_b38	0.0112545	5.476463551931511	8.045267716607803	0	0	0	1	0	0	0	0	0	0	0	1	0	0	60.0	0.029	-1.549211655125151	0.0	0.2104804866658014	0.0	False	True	True	False	False	False	0.0	0.05097931054274836
chr10_133558102_T_C_b38	0.0114944	5.476463551931511	8.045267716607803	0	0	0	1	0	0	0	0	0	0	0	1	0	0	60.0	0.029	-1.549211655125151	0.0	0.2104804866658014	0.0	False	True	True	False	False	False	0.0	0.05097931054274836
chr10_133558102_T_C_b38	0.0114944	5.476463551931511	8.045267716607803	0	0	0	1	0	0	0	0	0	0	0	1	0	0	60.0	0.029	-1.549211655125151	0.0	0.2104804866658014	0.0	False	True	True	False	False	False	0.0	0.05097931054274836
chr10_133558102_T_C_b38	0.0112545	5.476463551931511	8.045267716607803	0	0	0	1	0	0	0	0	0	0	0	1	0	0	60.0	0.029	-1.549211655125151	0.0	0.2104804866658014	0.0	False	True	True	False	False	False	0.0	0.05097931054274836
chr10_133558102_T_C_b38	0.0112545	5.476463551931511	8.045267716607803	0	0	0	1	0	0	0	0	0	0	0	1	0	0	60.0	0.029	-1.549211655125151	0.0	0.2104804866658014	0.0	False	True	True	False	False	False	0.0	0.05097931054274836
chr10_133558102_T_C_b38	0.0112545	5.476463551931511	8.045267716607803	0	0	0	1	0	0	0	0	0	0	0	1	0	0	60.0	0.029	-1.549211655125151	0.0	0.2104804866658014	0.0	False	True	True	False	False	False	0.0	0.05097931054274836
chr10_133558102_T_C_b38	0.0112545	5.476463551931511	8.045267716607803	0	0	0	1	0	0	0	0	0	0	0	1	0	0	60.0	0.029	-1.549211655125151	0.0	0.2104804866658014	0.0	False	True	True	False	False	False	0.0	0.05097931054274836
chr10_133558102_T_C_b38	0.0112545	5.476463551931511	8.045267716607803	0	0	0	1	0	0	0	0	0	0	0	1	0	0	60.0	0.029	-1.549211655125151	0.0	0.2104804866658014	0.0	False	True	True	False	False	False	0.0	0.05097931054274836
chr10_133558102_T_C_b38	0.0112545	5.476463551931511	8.045267716607803	0	0	0	1	0	0	0	0	0	0	0	1	0	0	60.0	0.029	-1.549211655125151	0.0	0.2104804866658014	0.0	False	True	True	False	False	False	0.0	0.05097931054274836
chr10_133558102_T_C_b38	0.0112545	5.476463551931511	8.045267716607803	0	0	0	1	0	0	0	0	0	0	0	1	0	0	60.0	0.029	-1.549211655125151	0.0	0.2104804866658014	0.0	False	True	True	False	False	False	0.0	0.05097931054274836
chr10_133558102_T_C_b38	0.0114944	5.476463551931511	8.045267716607803	0	0	0	1	0	0	0	0	0	0	0	1	0	0	60.0	0.029	-1.549211655125151	0.0	0.2104804866658014	0.0	False	True	True	False	False	False	0.0	0.05097931054274836
chr10_133558102_T_C_b38	0.0112545	5.476463551931511	8.045267716607803	0	0	0	1	0	0	0	0	0	0	0	1	0	0	60.0	0.029	-1.549211655125151	0.0	0.2104804866658014	0.0	False	True	True	False	False	False	0.0	0.05097931054274836
chr10_133558102_T_C_b38	0.0112545	5.476463551931511	8.045267716607803	0	0	0	1	0	0	0	0	0	0	0	1	0	0	60.0	0.029	-1.549211655125151	0.0	0.2104804866658014	0.0	False	True	True	False	False	False	0.0	0.05097931054274836
chr10_133558102_T_C_b38	0.0112545	5.476463551931511	8.045267716607803	0	0	0	1	0	0	0	0	0	0	0	1	0	0	60.0	0.029	-1.549211655125151	0.0	0.2104804866658014	0.0	False	True	True	False	False	False	0.0	0.05097931054274836
chr10_133558102_T_C_b38	0.0112545	5.476463551931511	8.045267716607803	0	0	0	1	0	0	0	0	0	0	0	1	0	0	60.0	0.029	-1.549211655125151	0.0	0.2104804866658014	0.0	False	True	True	False	False	False	0.0	0.05097931054274836
chr10_133558102_T_C_b38	0.0112545	5.476463551931511	8.045267716607803	0	0	0	1	0	0	0	0	0	0	0	1	0	0	60.0	0.029	-1.549211655125151	0.0	0.2104804866658014	0.0	False	True	True	False	False	False	0.0	0.05097931054274836
chr10_133558102_T_C_b38	0.0114944	5.476463551931511	8.045267716607803	0	0	0	1	0	0	0	0	0	0	0	1	0	0	60.0	0.029	-1.549211655125151	0.0	0.2104804866658014	0.0	False	True	True	False	False	False	0.0	0.05097931054274836
chr10_133558102_T_C_b38	0.0114944	5.476463551931511	8.045267716607803	0	0	0	1	0	0	0	0	0	0	0	1	0	0	60.0	0.029	-1.549211655125151	0.0	0.2104804866658014	0.0	False	True	True	False	False	False	0.0	0.05097931054274836
chr10_133558102_T_C_b38	0.0114944	5.476463551931511	8.045267716607803	0	0	0	1	0	0	0	0	0	0	0	1	0	0	60.0	0.029	-1.549211655125151	0.0	0.2104804866658014	0.0	False	True	True	False	False	False	0.0	0.05097931054274836
chr10_133558102_T_C_b38	0.0114944	5.476463551931511	8.045267716607803	0	0	0	1	0	0	0	0	0	0	0	1	0	0	60.0	0.029	-1.549211655125151	0.0	0.2104804866658014	0.0	False	True	True	False	False	False	0.0	0.05097931054274836
chr10_133558102_T_C_b38	0.0114944	5.476463551931511	8.045267716607803	0	0	0	1	0	0	0	0	0	0	0	1	0	0	60.0	0.029	-1.549211655125151	0.0	0.2104804866658014	0.0	False	True	True	False	False	False	0.0	0.05097931054274836
chr10_133558102_T_C_b38	0.0112545	5.476463551931511	8.045267716607803	0	0	0	1	0	0	0	0	0	0	0	1	0	0	60.0	0.029	-1.549211655125151	0.0	0.2104804866658014	0.0	False	True	True	False	False	False	0.0	0.05097931054274836
chr10_133558102_T_C_b38	0.0114944	5.476463551931511	8.045267716607803	0	0	0	1	0	0	0	0	0	0	0	1	0	0	60.0	0.029	-1.549211655125151	0.0	0.2104804866658014	0.0	False	True	True	False	False	False	0.0	0.05097931054274836
chr10_133558102_T_C_b38	0.0114944	5.476463551931511	8.045267716607803	0	0	0	1	0	0	0	0	0	0	0	1	0	0	60.0	0.029	-1.549211655125151	0.0	0.2104804866658014	0.0	False	True	True	False	False	False	0.0	0.05097931054274836
chr10_6021711_T_C_b38	0.0223074	0.0	2.9444389791664403	0	0	1	0	0	1	0	0	1	1	0	1	0	0	50.0	0.0	-9.460783401732192	6.369070892627155	10.407468500210143	1.381374054199556	True	False	False	False	False	True	0.0	0.05097792610975809
chr10_6021711_T_C_b38	0.0175531	0.0	2.9444389791664403	0	0	1	0	0	1	0	0	1	1	0	1	0	0	50.0	0.0	-9.460783401732192	6.369070892627155	10.407468500210143	1.381374054199556	True	False	False	False	False	True	0.0	0.05097792610975809
chr7_150338437_T_G_b38	0.00169978	6.4692503167957724	1.0986122886681098	1	1	1	0	1	1	0	0	1	1	1	1	0	1	50.0	0.0	-1.55029306626955	0.0	7.298359649736867	0.19636406353600222	False	True	True	False	False	False	0.0	0.05097646010714076
chr7_150338437_T_G_b38	0.00122471	6.4692503167957724	1.0986122886681098	1	1	1	0	1	1	0	0	1	1	1	1	0	1	50.0	0.0	-1.55029306626955	0.0	7.298359649736867	0.19636406353600222	False	True	True	False	False	False	0.0	0.05097646010714076
chr1_33276294_G_A_b38	0.0309334	5.707110264748875	3.9889840465642745	0	0	0	1	1	0	0	0	0	0	0	1	0	1	80.0	0.258	-0.993286419867308	7.150698634333343	-2.497553362306178	0.0	True	False	True	False	False	False	0.0	0.05097529536858425
chr1_33276294_G_A_b38	0.0452017	5.707110264748875	3.9889840465642745	0	0	0	1	1	0	0	0	0	0	0	1	0	1	80.0	0.258	-0.993286419867308	7.150698634333343	-2.497553362306178	0.0	True	False	True	False	False	False	0.0	0.05097529536858425
chr1_33276294_G_A_b38	0.0452017	5.707110264748875	3.9889840465642745	0	0	0	1	1	0	0	0	0	0	0	1	0	1	80.0	0.258	-0.993286419867308	7.150698634333343	-2.497553362306178	0.0	True	False	True	False	False	False	0.0	0.05097529536858425
chr1_33276294_G_A_b38	0.0309334	5.707110264748875	3.9889840465642745	0	0	0	1	1	0	0	0	0	0	0	1	0	1	80.0	0.258	-0.993286419867308	7.150698634333343	-2.497553362306178	0.0	True	False	True	False	False	False	0.0	0.05097529536858425
chr20_35626446_T_C_b38	0.00708607	5.872117789475416	5.8805329864007	0	1	0	0	0	1	0	1	1	0	1	1	0	1	40.0	0.0	-12.528505020657708	0.0	-1.5803759751502469	0.0	False	True	True	False	False	False	0.0	0.050974970585644826
chr20_35626446_T_C_b38	0.00708607	5.872117789475416	5.8805329864007	0	1	0	0	0	1	0	1	1	0	1	1	0	1	40.0	0.0	-12.528505020657708	0.0	-1.5803759751502469	0.0	False	True	True	False	False	False	0.0	0.050974970585644826
chr20_35626446_T_C_b38	0.00708607	5.872117789475416	5.8805329864007	0	1	0	0	0	1	0	1	1	0	1	1	0	1	40.0	0.0	-12.528505020657708	0.0	-1.5803759751502469	0.0	False	True	True	False	False	False	0.0	0.050974970585644826
chr20_35626446_T_C_b38	0.00708607	5.872117789475416	5.8805329864007	0	1	0	0	0	1	0	1	1	0	1	1	0	1	40.0	0.0	-12.528505020657708	0.0	-1.5803759751502469	0.0	False	True	True	False	False	False	0.0	0.050974970585644826
chr20_35626446_T_C_b38	0.00708607	5.872117789475416	5.8805329864007	0	1	0	0	0	1	0	1	1	0	1	1	0	1	40.0	0.0	-12.528505020657708	0.0	-1.5803759751502469	0.0	False	True	True	False	False	False	0.0	0.050974970585644826
chr20_35626446_T_C_b38	0.00708607	5.872117789475416	5.8805329864007	0	1	0	0	0	1	0	1	1	0	1	1	0	1	40.0	0.0	-12.528505020657708	0.0	-1.5803759751502469	0.0	False	True	True	False	False	False	0.0	0.050974970585644826
chr20_35626446_T_C_b38	0.00708607	5.872117789475416	5.8805329864007	0	1	0	0	0	1	0	1	1	0	1	1	0	1	40.0	0.0	-12.528505020657708	0.0	-1.5803759751502469	0.0	False	True	True	False	False	False	0.0	0.050974970585644826
chr7_142958010_C_T_b38	0.0408614	6.0330862217988015	3.6375861597263857	0	1	1	1	1	1	0	1	1	0	0	1	0	0	60.0	0.0	-8.352824686869692	0.0	10.724242981122607	0.0	True	False	True	False	False	False	0.0	0.0509741042078012
chr7_142958010_C_T_b38	0.0408614	6.0330862217988015	3.6375861597263857	0	1	1	1	1	1	0	1	1	0	0	1	0	0	60.0	0.0	-8.352824686869692	0.0	10.724242981122607	0.0	True	False	True	False	False	False	0.0	0.0509741042078012
chr12_122141445_A_G_b38	0.00519136	6.18826412308259	5.5053315359323625	0	0	0	1	0	1	0	0	1	1	0	1	0	1	80.0	0.0	-3.178671013442373	1.4457525793882398	2.221656648678845	0.570653179218084	True	False	True	False	False	False	0.0	0.050973402991979624
chr12_122141445_A_G_b38	0.00519136	6.18826412308259	5.5053315359323625	0	0	0	1	0	1	0	0	1	1	0	1	0	1	80.0	0.0	-3.178671013442373	1.4457525793882398	2.221656648678845	0.570653179218084	True	False	True	False	False	False	0.0	0.050973402991979624
chr12_122141445_A_G_b38	0.00519136	6.18826412308259	5.5053315359323625	0	0	0	1	0	1	0	0	1	1	0	1	0	1	80.0	0.0	-3.178671013442373	1.4457525793882398	2.221656648678845	0.570653179218084	True	False	True	False	False	False	0.0	0.050973402991979624
chr12_122141445_A_G_b38	0.00519136	6.18826412308259	5.5053315359323625	0	0	0	1	0	1	0	0	1	1	0	1	0	1	80.0	0.0	-3.178671013442373	1.4457525793882398	2.221656648678845	0.570653179218084	True	False	True	False	False	False	0.0	0.050973402991979624
chr12_122141445_A_G_b38	0.00519136	6.18826412308259	5.5053315359323625	0	0	0	1	0	1	0	0	1	1	0	1	0	1	80.0	0.0	-3.178671013442373	1.4457525793882398	2.221656648678845	0.570653179218084	True	False	True	False	False	False	0.0	0.050973402991979624
chr12_122141445_A_G_b38	0.00519136	6.18826412308259	5.5053315359323625	0	0	0	1	0	1	0	0	1	1	0	1	0	1	80.0	0.0	-3.178671013442373	1.4457525793882398	2.221656648678845	0.570653179218084	True	False	True	False	False	False	0.0	0.050973402991979624
chr17_63710324_T_C_b38	0.00159622	6.240275845170769	3.6375861597263857	0	0	0	0	0	1	0	1	1	0	0	1	0	1	80.0	0.0	-7.350715676430066	0.0	1.696748276633393	0.0	True	False	True	False	False	False	0.0	0.05097307771118657
chr17_63710324_T_C_b38	0.00159622	6.240275845170769	3.6375861597263857	0	0	0	0	0	1	0	1	1	0	0	1	0	1	80.0	0.0	-7.350715676430066	0.0	1.696748276633393	0.0	True	False	True	False	False	False	0.0	0.05097307771118657
chr17_63710324_T_C_b38	0.00217794	6.240275845170769	3.6375861597263857	0	0	0	0	0	1	0	1	1	0	0	1	0	1	80.0	0.0	-7.350715676430066	0.0	1.696748276633393	0.0	True	False	True	False	False	False	0.0	0.05097307771118657
chr17_63710324_T_C_b38	0.00217794	6.240275845170769	3.6375861597263857	0	0	0	0	0	1	0	1	1	0	0	1	0	1	80.0	0.0	-7.350715676430066	0.0	1.696748276633393	0.0	True	False	True	False	False	False	0.0	0.05097307771118657
chr17_63710324_T_C_b38	0.00217794	6.240275845170769	3.6375861597263857	0	0	0	0	0	1	0	1	1	0	0	1	0	1	80.0	0.0	-7.350715676430066	0.0	1.696748276633393	0.0	True	False	True	False	False	False	0.0	0.05097307771118657
chr17_63710324_T_C_b38	0.00159622	6.240275845170769	3.6375861597263857	0	0	0	0	0	1	0	1	1	0	0	1	0	1	80.0	0.0	-7.350715676430066	0.0	1.696748276633393	0.0	True	False	True	False	False	False	0.0	0.05097307771118657
chr17_63710324_T_C_b38	0.00409582	6.240275845170769	3.6375861597263857	0	0	0	0	0	1	0	1	1	0	0	1	0	1	80.0	0.0	-7.350715676430066	0.0	1.696748276633393	0.0	True	False	True	False	False	False	0.0	0.05097307771118657
chr17_63710324_T_C_b38	0.00409582	6.240275845170769	3.6375861597263857	0	0	0	0	0	1	0	1	1	0	0	1	0	1	80.0	0.0	-7.350715676430066	0.0	1.696748276633393	0.0	True	False	True	False	False	False	0.0	0.05097307771118657
chr17_63710324_T_C_b38	0.00409582	6.240275845170769	3.6375861597263857	0	0	0	0	0	1	0	1	1	0	0	1	0	1	80.0	0.0	-7.350715676430066	0.0	1.696748276633393	0.0	True	False	True	False	False	False	0.0	0.05097307771118657
chr16_22305004_G_C_b38	0.0197977	5.313205979041787	5.0238805208462765	0	0	0	0	0	0	0	0	0	1	0	1	0	1	40.0	0.001	-12.703234287842578	0.0	6.20116619394895	0.6438023486639253	True	False	True	False	False	False	0.0	0.05097290718672402
chr16_22305004_G_C_b38	0.0311934	5.313205979041787	5.0238805208462765	0	0	0	0	0	0	0	0	0	1	0	1	0	1	40.0	0.001	-12.703234287842578	0.0	6.20116619394895	0.6438023486639253	True	False	True	False	False	False	0.0	0.05097290718672402
chr16_22305004_G_C_b38	0.0197977	5.313205979041787	5.0238805208462765	0	0	0	0	0	0	0	0	0	1	0	1	0	1	40.0	0.001	-12.703234287842578	0.0	6.20116619394895	0.6438023486639253	True	False	True	False	False	False	0.0	0.05097290718672402
chr16_22305004_G_C_b38	0.0197977	5.313205979041787	5.0238805208462765	0	0	0	0	0	0	0	0	0	1	0	1	0	1	40.0	0.001	-12.703234287842578	0.0	6.20116619394895	0.6438023486639253	True	False	True	False	False	False	0.0	0.05097290718672402
chr16_22305004_G_C_b38	0.0233359	5.313205979041787	5.0238805208462765	0	0	0	0	0	0	0	0	0	1	0	1	0	1	40.0	0.001	-12.703234287842578	0.0	6.20116619394895	0.6438023486639253	True	False	True	False	False	False	0.0	0.05097290718672402
chr16_22305004_G_C_b38	0.0197977	5.313205979041787	5.0238805208462765	0	0	0	0	0	0	0	0	0	1	0	1	0	1	40.0	0.001	-12.703234287842578	0.0	6.20116619394895	0.6438023486639253	True	False	True	False	False	False	0.0	0.05097290718672402
chr16_22305004_G_C_b38	0.0197977	5.313205979041787	5.0238805208462765	0	0	0	0	0	0	0	0	0	1	0	1	0	1	40.0	0.001	-12.703234287842578	0.0	6.20116619394895	0.6438023486639253	True	False	True	False	False	False	0.0	0.05097290718672402
chr16_22305004_G_C_b38	0.0233359	5.313205979041787	5.0238805208462765	0	0	0	0	0	0	0	0	0	1	0	1	0	1	40.0	0.001	-12.703234287842578	0.0	6.20116619394895	0.6438023486639253	True	False	True	False	False	False	0.0	0.05097290718672402
chr16_22305004_G_C_b38	0.0233359	5.313205979041787	5.0238805208462765	0	0	0	0	0	0	0	0	0	1	0	1	0	1	40.0	0.001	-12.703234287842578	0.0	6.20116619394895	0.6438023486639253	True	False	True	False	False	False	0.0	0.05097290718672402
chr16_22305004_G_C_b38	0.0311934	5.313205979041787	5.0238805208462765	0	0	0	0	0	0	0	0	0	1	0	1	0	1	40.0	0.001	-12.703234287842578	0.0	6.20116619394895	0.6438023486639253	True	False	True	False	False	False	0.0	0.05097290718672402
chr16_22305004_G_C_b38	0.0233359	5.313205979041787	5.0238805208462765	0	0	0	0	0	0	0	0	0	1	0	1	0	1	40.0	0.001	-12.703234287842578	0.0	6.20116619394895	0.6438023486639253	True	False	True	False	False	False	0.0	0.05097290718672402
chr16_22305004_G_C_b38	0.0233359	5.313205979041787	5.0238805208462765	0	0	0	0	0	0	0	0	0	1	0	1	0	1	40.0	0.001	-12.703234287842578	0.0	6.20116619394895	0.6438023486639253	True	False	True	False	False	False	0.0	0.05097290718672402
chr16_22305004_G_C_b38	0.0233359	5.313205979041787	5.0238805208462765	0	0	0	0	0	0	0	0	0	1	0	1	0	1	40.0	0.001	-12.703234287842578	0.0	6.20116619394895	0.6438023486639253	True	False	True	False	False	False	0.0	0.05097290718672402
chr16_22305004_G_C_b38	0.0233359	5.313205979041787	5.0238805208462765	0	0	0	0	0	0	0	0	0	1	0	1	0	1	40.0	0.001	-12.703234287842578	0.0	6.20116619394895	0.6438023486639253	True	False	True	False	False	False	0.0	0.05097290718672402
chr16_22305004_G_C_b38	0.0311934	5.313205979041787	5.0238805208462765	0	0	0	0	0	0	0	0	0	1	0	1	0	1	40.0	0.001	-12.703234287842578	0.0	6.20116619394895	0.6438023486639253	True	False	True	False	False	False	0.0	0.05097290718672402
chr16_22305004_G_C_b38	0.0311934	5.313205979041787	5.0238805208462765	0	0	0	0	0	0	0	0	0	1	0	1	0	1	40.0	0.001	-12.703234287842578	0.0	6.20116619394895	0.6438023486639253	True	False	True	False	False	False	0.0	0.05097290718672402
chr16_22305004_G_C_b38	0.0197977	5.313205979041787	5.0238805208462765	0	0	0	0	0	0	0	0	0	1	0	1	0	1	40.0	0.001	-12.703234287842578	0.0	6.20116619394895	0.6438023486639253	True	False	True	False	False	False	0.0	0.05097290718672402
chr16_22305004_G_C_b38	0.0311934	5.313205979041787	5.0238805208462765	0	0	0	0	0	0	0	0	0	1	0	1	0	1	40.0	0.001	-12.703234287842578	0.0	6.20116619394895	0.6438023486639253	True	False	True	False	False	False	0.0	0.05097290718672402
chr16_22305004_G_C_b38	0.0311934	5.313205979041787	5.0238805208462765	0	0	0	0	0	0	0	0	0	1	0	1	0	1	40.0	0.001	-12.703234287842578	0.0	6.20116619394895	0.6438023486639253	True	False	True	False	False	False	0.0	0.05097290718672402
chr16_22305004_G_C_b38	0.0311934	5.313205979041787	5.0238805208462765	0	0	0	0	0	0	0	0	0	1	0	1	0	1	40.0	0.001	-12.703234287842578	0.0	6.20116619394895	0.6438023486639253	True	False	True	False	False	False	0.0	0.05097290718672402
chr16_22305004_G_C_b38	0.0197977	5.313205979041787	5.0238805208462765	0	0	0	0	0	0	0	0	0	1	0	1	0	1	40.0	0.001	-12.703234287842578	0.0	6.20116619394895	0.6438023486639253	True	False	True	False	False	False	0.0	0.05097290718672402
chr19_14173050_C_T_b38	0.00791521	5.5093883366279774	7.723120092266331	0	0	0	1	0	0	0	0	0	0	0	1	0	1	70.0	0.001	-1.9016851558918475	0.0	-6.078827397809313	0.0	True	False	True	False	False	False	0.0	0.0509728176750853
chr13_113044471_G_A_b38	0.00785248	6.035481432524756	7.69484807238461	1	0	0	0	1	1	0	1	1	1	0	1	0	1	40.0	0.0	1.668223781058761	14.801025960171128	5.633332216601417	0.6585318737496308	False	True	True	False	False	False	0.0	0.05097217812500897
chr13_113044471_G_A_b38	0.00785248	6.035481432524756	7.69484807238461	1	0	0	0	1	1	0	1	1	1	0	1	0	1	40.0	0.0	1.668223781058761	14.801025960171128	5.633332216601417	0.6585318737496308	False	True	True	False	False	False	0.0	0.05097217812500897
chr13_113044471_G_A_b38	0.00785248	6.035481432524756	7.69484807238461	1	0	0	0	1	1	0	1	1	1	0	1	0	1	40.0	0.0	1.668223781058761	14.801025960171128	5.633332216601417	0.6585318737496308	False	True	True	False	False	False	0.0	0.05097217812500897
chr13_113044471_G_A_b38	0.00785248	6.035481432524756	7.69484807238461	1	0	0	0	1	1	0	1	1	1	0	1	0	1	40.0	0.0	1.668223781058761	14.801025960171128	5.633332216601417	0.6585318737496308	False	True	True	False	False	False	0.0	0.05097217812500897
chr13_113044471_G_A_b38	0.00785248	6.035481432524756	7.69484807238461	1	0	0	0	1	1	0	1	1	1	0	1	0	1	40.0	0.0	1.668223781058761	14.801025960171128	5.633332216601417	0.6585318737496308	False	True	True	False	False	False	0.0	0.05097217812500897
chr13_113044471_G_A_b38	0.0501204	6.035481432524756	7.69484807238461	1	0	0	0	1	1	0	1	1	1	0	1	0	1	40.0	0.0	1.668223781058761	14.801025960171128	5.633332216601417	0.6585318737496308	False	True	True	False	False	False	0.0	0.05097217812500897
chr13_113044471_G_A_b38	0.0501204	6.035481432524756	7.69484807238461	1	0	0	0	1	1	0	1	1	1	0	1	0	1	40.0	0.0	1.668223781058761	14.801025960171128	5.633332216601417	0.6585318737496308	False	True	True	False	False	False	0.0	0.05097217812500897
chr13_113044471_G_A_b38	0.0501204	6.035481432524756	7.69484807238461	1	0	0	0	1	1	0	1	1	1	0	1	0	1	40.0	0.0	1.668223781058761	14.801025960171128	5.633332216601417	0.6585318737496308	False	True	True	False	False	False	0.0	0.05097217812500897
chr13_113044471_G_A_b38	0.0501204	6.035481432524756	7.69484807238461	1	0	0	0	1	1	0	1	1	1	0	1	0	1	40.0	0.0	1.668223781058761	14.801025960171128	5.633332216601417	0.6585318737496308	False	True	True	False	False	False	0.0	0.05097217812500897
chr13_113044471_G_A_b38	0.0501204	6.035481432524756	7.69484807238461	1	0	0	0	1	1	0	1	1	1	0	1	0	1	40.0	0.0	1.668223781058761	14.801025960171128	5.633332216601417	0.6585318737496308	False	True	True	False	False	False	0.0	0.05097217812500897
chr8_23007807_T_G_b38	0.0125629	5.720311776607412	3.4657359027997265	1	0	0	0	0	1	0	0	1	1	0	1	0	1	60.0	0.004	0.3554347778577039	4.8333778495543305	6.84417302948664	0.8188960414991584	True	False	True	False	False	False	0.0	0.05097172689473594
chr8_23007807_T_G_b38	0.0343794	5.720311776607412	3.4657359027997265	1	0	0	0	0	1	0	0	1	1	0	1	0	1	60.0	0.004	0.3554347778577039	4.8333778495543305	6.84417302948664	0.8188960414991584	True	False	True	False	False	False	0.0	0.05097172689473594
chr8_23007807_T_G_b38	0.0343794	5.720311776607412	3.4657359027997265	1	0	0	0	0	1	0	0	1	1	0	1	0	1	60.0	0.004	0.3554347778577039	4.8333778495543305	6.84417302948664	0.8188960414991584	True	False	True	False	False	False	0.0	0.05097172689473594
chr8_23007807_T_G_b38	0.0343794	5.720311776607412	3.4657359027997265	1	0	0	0	0	1	0	0	1	1	0	1	0	1	60.0	0.004	0.3554347778577039	4.8333778495543305	6.84417302948664	0.8188960414991584	True	False	True	False	False	False	0.0	0.05097172689473594
chr8_23007807_T_G_b38	0.0125629	5.720311776607412	3.4657359027997265	1	0	0	0	0	1	0	0	1	1	0	1	0	1	60.0	0.004	0.3554347778577039	4.8333778495543305	6.84417302948664	0.8188960414991584	True	False	True	False	False	False	0.0	0.05097172689473594
chr8_23007807_T_G_b38	0.0343794	5.720311776607412	3.4657359027997265	1	0	0	0	0	1	0	0	1	1	0	1	0	1	60.0	0.004	0.3554347778577039	4.8333778495543305	6.84417302948664	0.8188960414991584	True	False	True	False	False	False	0.0	0.05097172689473594
chr8_23007807_T_G_b38	0.0343794	5.720311776607412	3.4657359027997265	1	0	0	0	0	1	0	0	1	1	0	1	0	1	60.0	0.004	0.3554347778577039	4.8333778495543305	6.84417302948664	0.8188960414991584	True	False	True	False	False	False	0.0	0.05097172689473594
chr8_23007807_T_G_b38	0.0125629	5.720311776607412	3.4657359027997265	1	0	0	0	0	1	0	0	1	1	0	1	0	1	60.0	0.004	0.3554347778577039	4.8333778495543305	6.84417302948664	0.8188960414991584	True	False	True	False	False	False	0.0	0.05097172689473594
chr8_23007807_T_G_b38	0.0125629	5.720311776607412	3.4657359027997265	1	0	0	0	0	1	0	0	1	1	0	1	0	1	60.0	0.004	0.3554347778577039	4.8333778495543305	6.84417302948664	0.8188960414991584	True	False	True	False	False	False	0.0	0.05097172689473594
chr8_23007807_T_G_b38	0.0125629	5.720311776607412	3.4657359027997265	1	0	0	0	0	1	0	0	1	1	0	1	0	1	60.0	0.004	0.3554347778577039	4.8333778495543305	6.84417302948664	0.8188960414991584	True	False	True	False	False	False	0.0	0.05097172689473594
chr10_104056308_C_T_b38	0.0106956	5.723585101952381	5.723585101952381	0	0	0	0	1	1	0	0	1	1	0	1	0	0	80.0	0.0	-5.76080431465189	0.979900309103928	5.654822789933583	0.0	True	False	True	False	False	False	0.0	0.05097144015680091
chr10_104056308_C_T_b38	0.0106956	5.723585101952381	5.723585101952381	0	0	0	0	1	1	0	0	1	1	0	1	0	0	80.0	0.0	-5.76080431465189	0.979900309103928	5.654822789933583	0.0	True	False	True	False	False	False	0.0	0.05097144015680091
chr10_104056308_C_T_b38	0.0134185	5.723585101952381	5.723585101952381	0	0	0	0	1	1	0	0	1	1	0	1	0	0	80.0	0.0	-5.76080431465189	0.979900309103928	5.654822789933583	0.0	True	False	True	False	False	False	0.0	0.05097144015680091
chr10_104056308_C_T_b38	0.0134185	5.723585101952381	5.723585101952381	0	0	0	0	1	1	0	0	1	1	0	1	0	0	80.0	0.0	-5.76080431465189	0.979900309103928	5.654822789933583	0.0	True	False	True	False	False	False	0.0	0.05097144015680091
chr22_42810581_A_T_b38	0.586841	5.8971538676367405	5.44673737166631	0	0	1	1	0	1	0	0	1	0	0	1	0	1	50.0	0.013	9.6500673557589	7.692415654722197	1.212227580042196	0.699491110846381	True	False	True	False	False	False	0.0	0.0509706245493406
chr6_33084123_T_G_b38	0.0177959	4.867534450455582	4.718498871295094	0	0	1	1	0	0	0	0	0	0	0	0	0	1	20.0	0.003	-2.7247653211624754	5.659856515977959	5.52828008257044	1.2509894105089785	True	False	True	False	False	False	0.0	0.05097044224464257
chr6_33084123_T_G_b38	0.0177959	4.867534450455582	4.718498871295094	0	0	1	1	0	0	0	0	0	0	0	0	0	1	20.0	0.003	-2.7247653211624754	5.659856515977959	5.52828008257044	1.2509894105089785	True	False	True	False	False	False	0.0	0.05097044224464257
chr6_33084123_T_G_b38	0.0177959	4.867534450455582	4.718498871295094	0	0	1	1	0	0	0	0	0	0	0	0	0	1	20.0	0.003	-2.7247653211624754	5.659856515977959	5.52828008257044	1.2509894105089785	True	False	True	False	False	False	0.0	0.05097044224464257
chr6_33084123_T_G_b38	0.0177959	4.867534450455582	4.718498871295094	0	0	1	1	0	0	0	0	0	0	0	0	0	1	20.0	0.003	-2.7247653211624754	5.659856515977959	5.52828008257044	1.2509894105089785	True	False	True	False	False	False	0.0	0.05097044224464257
chr6_33084123_T_G_b38	0.0159423	4.867534450455582	4.718498871295094	0	0	1	1	0	0	0	0	0	0	0	0	0	1	20.0	0.003	-2.7247653211624754	5.659856515977959	5.52828008257044	1.2509894105089785	True	False	True	False	False	False	0.0	0.05097044224464257
chr6_33084123_T_G_b38	0.0159423	4.867534450455582	4.718498871295094	0	0	1	1	0	0	0	0	0	0	0	0	0	1	20.0	0.003	-2.7247653211624754	5.659856515977959	5.52828008257044	1.2509894105089785	True	False	True	False	False	False	0.0	0.05097044224464257
chr6_33084123_T_G_b38	0.0182185	4.867534450455582	4.718498871295094	0	0	1	1	0	0	0	0	0	0	0	0	0	1	20.0	0.003	-2.7247653211624754	5.659856515977959	5.52828008257044	1.2509894105089785	True	False	True	False	False	False	0.0	0.05097044224464257
chr6_33084123_T_G_b38	0.0159423	4.867534450455582	4.718498871295094	0	0	1	1	0	0	0	0	0	0	0	0	0	1	20.0	0.003	-2.7247653211624754	5.659856515977959	5.52828008257044	1.2509894105089785	True	False	True	False	False	False	0.0	0.05097044224464257
chr6_33084123_T_G_b38	0.0182185	4.867534450455582	4.718498871295094	0	0	1	1	0	0	0	0	0	0	0	0	0	1	20.0	0.003	-2.7247653211624754	5.659856515977959	5.52828008257044	1.2509894105089785	True	False	True	False	False	False	0.0	0.05097044224464257
chr6_33084123_T_G_b38	0.0159423	4.867534450455582	4.718498871295094	0	0	1	1	0	0	0	0	0	0	0	0	0	1	20.0	0.003	-2.7247653211624754	5.659856515977959	5.52828008257044	1.2509894105089785	True	False	True	False	False	False	0.0	0.05097044224464257
chr6_33084123_T_G_b38	0.0182185	4.867534450455582	4.718498871295094	0	0	1	1	0	0	0	0	0	0	0	0	0	1	20.0	0.003	-2.7247653211624754	5.659856515977959	5.52828008257044	1.2509894105089785	True	False	True	False	False	False	0.0	0.05097044224464257
chr6_33084123_T_G_b38	0.0182185	4.867534450455582	4.718498871295094	0	0	1	1	0	0	0	0	0	0	0	0	0	1	20.0	0.003	-2.7247653211624754	5.659856515977959	5.52828008257044	1.2509894105089785	True	False	True	False	False	False	0.0	0.05097044224464257
chr3_56593306_A_C_b38	0.0328453	5.225746673713202	5.220355825078324	0	0	0	0	0	1	0	0	1	0	0	1	0	1	20.0	0.164	-16.653313239641818	0.0	5.578304140641414	1.6445260963757278	True	False	True	False	False	False	0.0	0.05096990606559943
chr3_56593306_A_C_b38	0.0328453	5.225746673713202	5.220355825078324	0	0	0	0	0	1	0	0	1	0	0	1	0	1	20.0	0.164	-16.653313239641818	0.0	5.578304140641414	1.6445260963757278	True	False	True	False	False	False	0.0	0.05096990606559943
chr16_27469929_C_T_b38	0.107062	5.19295685089021	5.187385805840755	0	0	0	1	0	0	0	0	0	0	0	1	0	1	50.0	0.0	-5.027932969327959	3.76312885330966	-3.1075827277068555	0.38905907889387237	True	False	True	False	False	False	0.0	0.050969539472069524
chr16_27469929_C_T_b38	0.107062	5.19295685089021	5.187385805840755	0	0	0	1	0	0	0	0	0	0	0	1	0	1	50.0	0.0	-5.027932969327959	3.76312885330966	-3.1075827277068555	0.38905907889387237	True	False	True	False	False	False	0.0	0.050969539472069524
chr16_27469929_C_T_b38	0.107062	5.19295685089021	5.187385805840755	0	0	0	1	0	0	0	0	0	0	0	1	0	1	50.0	0.0	-5.027932969327959	3.76312885330966	-3.1075827277068555	0.38905907889387237	True	False	True	False	False	False	0.0	0.050969539472069524
chr6_56077740_G_T_b38	0.0235485	5.123963979403259	5.3612921657094255	0	0	0	0	0	0	0	0	0	0	0	0	0	0	40.0	0.067	-4.34057522369939	0.0	2.913352370157717	1.7086362317809924	False	True	True	False	False	False	0.0	0.05096914087959804
chr6_56077740_G_T_b38	0.0272604	5.123963979403259	5.3612921657094255	0	0	0	0	0	0	0	0	0	0	0	0	0	0	40.0	0.067	-4.34057522369939	0.0	2.913352370157717	1.7086362317809924	False	True	True	False	False	False	0.0	0.05096914087959804
chr6_56077740_G_T_b38	0.0272604	5.123963979403259	5.3612921657094255	0	0	0	0	0	0	0	0	0	0	0	0	0	0	40.0	0.067	-4.34057522369939	0.0	2.913352370157717	1.7086362317809924	False	True	True	False	False	False	0.0	0.05096914087959804
chr6_56077740_G_T_b38	0.0235485	5.123963979403259	5.3612921657094255	0	0	0	0	0	0	0	0	0	0	0	0	0	0	40.0	0.067	-4.34057522369939	0.0	2.913352370157717	1.7086362317809924	False	True	True	False	False	False	0.0	0.05096914087959804
chr6_106572574_T_A_b38	0.0106012	6.156978985585555	5.099866427824199	0	0	1	0	1	1	0	1	1	0	1	1	0	1	60.0	0.0	2.495785595597501	0.0	-4.319867284817704	0.0	True	False	True	False	False	False	0.0	0.0509686943234358
chr6_106572574_T_A_b38	0.0106012	6.156978985585555	5.099866427824199	0	0	1	0	1	1	0	1	1	0	1	1	0	1	60.0	0.0	2.495785595597501	0.0	-4.319867284817704	0.0	True	False	True	False	False	False	0.0	0.0509686943234358
chr6_106572574_T_A_b38	0.0106012	6.156978985585555	5.099866427824199	0	0	1	0	1	1	0	1	1	0	1	1	0	1	60.0	0.0	2.495785595597501	0.0	-4.319867284817704	0.0	True	False	True	False	False	False	0.0	0.0509686943234358
chr6_31269031_C_G_b38	0.174534	6.961296045910167	4.962844630259907	1	1	1	0	0	1	0	1	1	1	1	1	0	1	60.0	0.0	2.119514053525008	0.4773607084167146	0.9479218115563484	0.0	False	True	True	False	False	False	0.0	0.05096865286008371
chr6_31269031_C_G_b38	0.174534	6.961296045910167	4.962844630259907	1	1	1	0	0	1	0	1	1	1	1	1	0	1	60.0	0.0	2.119514053525008	0.4773607084167146	0.9479218115563484	0.0	False	True	True	False	False	False	0.0	0.05096865286008371
chr6_31269031_C_G_b38	0.174534	6.961296045910167	4.962844630259907	1	1	1	0	0	1	0	1	1	1	1	1	0	1	60.0	0.0	2.119514053525008	0.4773607084167146	0.9479218115563484	0.0	False	True	True	False	False	False	0.0	0.05096865286008371
chr6_31269031_C_G_b38	0.174534	6.961296045910167	4.962844630259907	1	1	1	0	0	1	0	1	1	1	1	1	0	1	60.0	0.0	2.119514053525008	0.4773607084167146	0.9479218115563484	0.0	False	True	True	False	False	False	0.0	0.05096865286008371
chr15_79971064_C_T_b38	0.0729329	5.8998973535824915	4.663439094112067	0	0	0	0	1	1	1	1	1	1	0	1	1	1	50.0	0.001	4.320382232830935	11.619574756136844	4.940552346172048	4.2882226144867275	False	True	True	False	False	False	0.0	0.050968220526896285
chr15_79971064_C_T_b38	0.0729329	5.8998973535824915	4.663439094112067	0	0	0	0	1	1	1	1	1	1	0	1	1	1	50.0	0.001	4.320382232830935	11.619574756136844	4.940552346172048	4.2882226144867275	False	True	True	False	False	False	0.0	0.050968220526896285
chr15_79971064_C_T_b38	0.00271488	5.8998973535824915	4.663439094112067	0	0	0	0	1	1	1	1	1	1	0	1	1	1	50.0	0.001	4.320382232830935	11.619574756136844	4.940552346172048	4.2882226144867275	False	True	True	False	False	False	0.0	0.050968220526896285
chr15_79971064_C_T_b38	0.0434191	5.8998973535824915	4.663439094112067	0	0	0	0	1	1	1	1	1	1	0	1	1	1	50.0	0.001	4.320382232830935	11.619574756136844	4.940552346172048	4.2882226144867275	False	True	True	False	False	False	0.0	0.050968220526896285
chr15_79971064_C_T_b38	0.0434191	5.8998973535824915	4.663439094112067	0	0	0	0	1	1	1	1	1	1	0	1	1	1	50.0	0.001	4.320382232830935	11.619574756136844	4.940552346172048	4.2882226144867275	False	True	True	False	False	False	0.0	0.050968220526896285
chr15_79971064_C_T_b38	0.00271488	5.8998973535824915	4.663439094112067	0	0	0	0	1	1	1	1	1	1	0	1	1	1	50.0	0.001	4.320382232830935	11.619574756136844	4.940552346172048	4.2882226144867275	False	True	True	False	False	False	0.0	0.050968220526896285
chr2_32011901_T_G_b38	0.0151716	5.0238805208462765	2.833213344056216	1	0	0	0	0	1	1	0	1	1	0	1	0	0	0.0	0.006	-14.021615799224868	0.0	6.220755499228638	0.0	False	True	True	False	False	False	0.0	0.05096772513406063
chr2_32011901_T_G_b38	0.0418682	5.0238805208462765	2.833213344056216	1	0	0	0	0	1	1	0	1	1	0	1	0	0	0.0	0.006	-14.021615799224868	0.0	6.220755499228638	0.0	False	True	True	False	False	False	0.0	0.05096772513406063
chr2_32011901_T_G_b38	0.0418682	5.0238805208462765	2.833213344056216	1	0	0	0	0	1	1	0	1	1	0	1	0	0	0.0	0.006	-14.021615799224868	0.0	6.220755499228638	0.0	False	True	True	False	False	False	0.0	0.05096772513406063
chr2_32011901_T_G_b38	0.0199896	5.0238805208462765	2.833213344056216	1	0	0	0	0	1	1	0	1	1	0	1	0	0	0.0	0.006	-14.021615799224868	0.0	6.220755499228638	0.0	False	True	True	False	False	False	0.0	0.05096772513406063
chr2_32011901_T_G_b38	0.0199896	5.0238805208462765	2.833213344056216	1	0	0	0	0	1	1	0	1	1	0	1	0	0	0.0	0.006	-14.021615799224868	0.0	6.220755499228638	0.0	False	True	True	False	False	False	0.0	0.05096772513406063
chr2_32011901_T_G_b38	0.0151716	5.0238805208462765	2.833213344056216	1	0	0	0	0	1	1	0	1	1	0	1	0	0	0.0	0.006	-14.021615799224868	0.0	6.220755499228638	0.0	False	True	True	False	False	False	0.0	0.05096772513406063
chr19_18854056_C_T_b38	0.0101933	6.289715570908998	6.300785794663244	0	0	0	1	0	1	0	1	1	1	0	1	0	1	80.0	0.0	-2.909137689132289	0.0870206726190692	3.6512053453685738	0.0	True	False	True	False	False	False	0.0	0.050967629146983925
chr19_18854056_C_T_b38	0.0219374	6.289715570908998	6.300785794663244	0	0	0	1	0	1	0	1	1	1	0	1	0	1	80.0	0.0	-2.909137689132289	0.0870206726190692	3.6512053453685738	0.0	True	False	True	False	False	False	0.0	0.050967629146983925
chr19_18854056_C_T_b38	0.0101933	6.289715570908998	6.300785794663244	0	0	0	1	0	1	0	1	1	1	0	1	0	1	80.0	0.0	-2.909137689132289	0.0870206726190692	3.6512053453685738	0.0	True	False	True	False	False	False	0.0	0.050967629146983925
chr19_18854056_C_T_b38	0.0101933	6.289715570908998	6.300785794663244	0	0	0	1	0	1	0	1	1	1	0	1	0	1	80.0	0.0	-2.909137689132289	0.0870206726190692	3.6512053453685738	0.0	True	False	True	False	False	False	0.0	0.050967629146983925
chr19_18854056_C_T_b38	0.0101933	6.289715570908998	6.300785794663244	0	0	0	1	0	1	0	1	1	1	0	1	0	1	80.0	0.0	-2.909137689132289	0.0870206726190692	3.6512053453685738	0.0	True	False	True	False	False	False	0.0	0.050967629146983925
chr19_18854056_C_T_b38	0.0101933	6.289715570908998	6.300785794663244	0	0	0	1	0	1	0	1	1	1	0	1	0	1	80.0	0.0	-2.909137689132289	0.0870206726190692	3.6512053453685738	0.0	True	False	True	False	False	False	0.0	0.050967629146983925
chr19_18854056_C_T_b38	0.0101933	6.289715570908998	6.300785794663244	0	0	0	1	0	1	0	1	1	1	0	1	0	1	80.0	0.0	-2.909137689132289	0.0870206726190692	3.6512053453685738	0.0	True	False	True	False	False	False	0.0	0.050967629146983925
chr19_18854056_C_T_b38	0.0219374	6.289715570908998	6.300785794663244	0	0	0	1	0	1	0	1	1	1	0	1	0	1	80.0	0.0	-2.909137689132289	0.0870206726190692	3.6512053453685738	0.0	True	False	True	False	False	False	0.0	0.050967629146983925
chr19_18854056_C_T_b38	0.0219374	6.289715570908998	6.300785794663244	0	0	0	1	0	1	0	1	1	1	0	1	0	1	80.0	0.0	-2.909137689132289	0.0870206726190692	3.6512053453685738	0.0	True	False	True	False	False	False	0.0	0.050967629146983925
chr19_18854056_C_T_b38	0.0219374	6.289715570908998	6.300785794663244	0	0	0	1	0	1	0	1	1	1	0	1	0	1	80.0	0.0	-2.909137689132289	0.0870206726190692	3.6512053453685738	0.0	True	False	True	False	False	False	0.0	0.050967629146983925
chr19_18854056_C_T_b38	0.0219374	6.289715570908998	6.300785794663244	0	0	0	1	0	1	0	1	1	1	0	1	0	1	80.0	0.0	-2.909137689132289	0.0870206726190692	3.6512053453685738	0.0	True	False	True	False	False	False	0.0	0.050967629146983925
chr19_18854056_C_T_b38	0.0219374	6.289715570908998	6.300785794663244	0	0	0	1	0	1	0	1	1	1	0	1	0	1	80.0	0.0	-2.909137689132289	0.0870206726190692	3.6512053453685738	0.0	True	False	True	False	False	False	0.0	0.050967629146983925
chr16_58910_G_A_b38	0.0143511	6.0867747269123065	4.1588830833596715	0	0	0	0	0	0	0	1	0	1	1	1	0	1	50.0	0.0	-5.339400110291816	0.0	-1.441710065492046	0.8149425238353487	True	False	True	False	False	False	0.0	0.05096578273452867
chr16_58910_G_A_b38	0.0143511	6.0867747269123065	4.1588830833596715	0	0	0	0	0	0	0	1	0	1	1	1	0	1	50.0	0.0	-5.339400110291816	0.0	-1.441710065492046	0.8149425238353487	True	False	True	False	False	False	0.0	0.05096578273452867
chr16_58910_G_A_b38	0.0143511	6.0867747269123065	4.1588830833596715	0	0	0	0	0	0	0	1	0	1	1	1	0	1	50.0	0.0	-5.339400110291816	0.0	-1.441710065492046	0.8149425238353487	True	False	True	False	False	False	0.0	0.05096578273452867
chr16_58910_G_A_b38	0.0143511	6.0867747269123065	4.1588830833596715	0	0	0	0	0	0	0	1	0	1	1	1	0	1	50.0	0.0	-5.339400110291816	0.0	-1.441710065492046	0.8149425238353487	True	False	True	False	False	False	0.0	0.05096578273452867
chr16_58910_G_A_b38	0.0143511	6.0867747269123065	4.1588830833596715	0	0	0	0	0	0	0	1	0	1	1	1	0	1	50.0	0.0	-5.339400110291816	0.0	-1.441710065492046	0.8149425238353487	True	False	True	False	False	False	0.0	0.05096578273452867
chr16_58910_G_A_b38	0.0143511	6.0867747269123065	4.1588830833596715	0	0	0	0	0	0	0	1	0	1	1	1	0	1	50.0	0.0	-5.339400110291816	0.0	-1.441710065492046	0.8149425238353487	True	False	True	False	False	False	0.0	0.05096578273452867
chr21_42294937_C_T_b38	0.0114707	5.981414211254481	5.983936280687191	0	0	0	1	0	0	0	0	0	0	0	1	0	1	60.0	0.0	-2.18006274678955	2.909105197317453	7.507184569992134	0.0	False	True	True	False	False	False	0.0	0.05096530764643803
chr21_42294937_C_T_b38	0.0114707	5.981414211254481	5.983936280687191	0	0	0	1	0	0	0	0	0	0	0	1	0	1	60.0	0.0	-2.18006274678955	2.909105197317453	7.507184569992134	0.0	False	True	True	False	False	False	0.0	0.05096530764643803
chr21_42294937_C_T_b38	0.0114707	5.981414211254481	5.983936280687191	0	0	0	1	0	0	0	0	0	0	0	1	0	1	60.0	0.0	-2.18006274678955	2.909105197317453	7.507184569992134	0.0	False	True	True	False	False	False	0.0	0.05096530764643803
chr21_42294937_C_T_b38	0.0114707	5.981414211254481	5.983936280687191	0	0	0	1	0	0	0	0	0	0	0	1	0	1	60.0	0.0	-2.18006274678955	2.909105197317453	7.507184569992134	0.0	False	True	True	False	False	False	0.0	0.05096530764643803
chr20_63672825_G_C_b38	0.026031	5.598421958998375	5.3230099791384085	0	0	0	0	1	0	0	0	0	1	0	1	0	1	80.0	0.008	-6.378771359842249	0.0	1.469138427865829	0.6566156543905066	True	False	True	False	False	False	0.0	0.05096490425680573
chr20_63672825_G_C_b38	0.026031	5.598421958998375	5.3230099791384085	0	0	0	0	1	0	0	0	0	1	0	1	0	1	80.0	0.008	-6.378771359842249	0.0	1.469138427865829	0.6566156543905066	True	False	True	False	False	False	0.0	0.05096490425680573
chr16_668862_G_A_b38	0.00515594	6.22455842927536	5.337538079701318	0	1	0	1	1	1	1	1	1	1	1	1	0	0	80.0	0.0	-4.697569943741554	0.0	0.9138321706787238	0.0	False	True	True	False	False	False	0.0	0.050964562788156274
chr16_668862_G_A_b38	0.00515594	6.22455842927536	5.337538079701318	0	1	0	1	1	1	1	1	1	1	1	1	0	0	80.0	0.0	-4.697569943741554	0.0	0.9138321706787238	0.0	False	True	True	False	False	False	0.0	0.050964562788156274
chr16_668862_G_A_b38	0.00515594	6.22455842927536	5.337538079701318	0	1	0	1	1	1	1	1	1	1	1	1	0	0	80.0	0.0	-4.697569943741554	0.0	0.9138321706787238	0.0	False	True	True	False	False	False	0.0	0.050964562788156274
chr16_668862_G_A_b38	0.00515594	6.22455842927536	5.337538079701318	0	1	0	1	1	1	1	1	1	1	1	1	0	0	80.0	0.0	-4.697569943741554	0.0	0.9138321706787238	0.0	False	True	True	False	False	False	0.0	0.050964562788156274
chr16_668862_G_A_b38	0.00515594	6.22455842927536	5.337538079701318	0	1	0	1	1	1	1	1	1	1	1	1	0	0	80.0	0.0	-4.697569943741554	0.0	0.9138321706787238	0.0	False	True	True	False	False	False	0.0	0.050964562788156274
chr16_668862_G_A_b38	0.00515594	6.22455842927536	5.337538079701318	0	1	0	1	1	1	1	1	1	1	1	1	0	0	80.0	0.0	-4.697569943741554	0.0	0.9138321706787238	0.0	False	True	True	False	False	False	0.0	0.050964562788156274
chr16_668862_G_A_b38	0.00515594	6.22455842927536	5.337538079701318	0	1	0	1	1	1	1	1	1	1	1	1	0	0	80.0	0.0	-4.697569943741554	0.0	0.9138321706787238	0.0	False	True	True	False	False	False	0.0	0.050964562788156274
chr16_668862_G_A_b38	0.00515594	6.22455842927536	5.337538079701318	0	1	0	1	1	1	1	1	1	1	1	1	0	0	80.0	0.0	-4.697569943741554	0.0	0.9138321706787238	0.0	False	True	True	False	False	False	0.0	0.050964562788156274
chr16_668862_G_A_b38	0.00515594	6.22455842927536	5.337538079701318	0	1	0	1	1	1	1	1	1	1	1	1	0	0	80.0	0.0	-4.697569943741554	0.0	0.9138321706787238	0.0	False	True	True	False	False	False	0.0	0.050964562788156274
chr16_668862_G_A_b38	0.00515594	6.22455842927536	5.337538079701318	0	1	0	1	1	1	1	1	1	1	1	1	0	0	80.0	0.0	-4.697569943741554	0.0	0.9138321706787238	0.0	False	True	True	False	False	False	0.0	0.050964562788156274
chr15_40011641_G_A_b38	0.226658	5.69035945432406	5.69035945432406	0	0	0	0	1	1	0	0	1	1	0	1	0	1	60.0	0.0	3.247690143071556	5.000930724896868	1.7705030066680791	0.0	True	False	True	False	False	False	0.0	0.05096436846817233
chr15_40011641_G_A_b38	0.131962	5.69035945432406	5.69035945432406	0	0	0	0	1	1	0	0	1	1	0	1	0	1	60.0	0.0	3.247690143071556	5.000930724896868	1.7705030066680791	0.0	True	False	True	False	False	False	0.0	0.05096436846817233
chr1_117887852_C_T_b38	0.00596587	5.043425116919247	4.3694478524670215	0	0	0	1	0	0	0	0	0	0	0	0	0	1	40.0	0.0	2.623056859643289	0.0	5.214017783745078	0.0	True	False	True	False	False	False	0.0	0.05096350790921529
chr1_117887852_C_T_b38	0.00596587	5.043425116919247	4.3694478524670215	0	0	0	1	0	0	0	0	0	0	0	0	0	1	40.0	0.0	2.623056859643289	0.0	5.214017783745078	0.0	True	False	True	False	False	False	0.0	0.05096350790921529
chr1_117887852_C_T_b38	0.00607591	5.043425116919247	4.3694478524670215	0	0	0	1	0	0	0	0	0	0	0	0	0	1	40.0	0.0	2.623056859643289	0.0	5.214017783745078	0.0	True	False	True	False	False	False	0.0	0.05096350790921529
chr1_117887852_C_T_b38	0.00607591	5.043425116919247	4.3694478524670215	0	0	0	1	0	0	0	0	0	0	0	0	0	1	40.0	0.0	2.623056859643289	0.0	5.214017783745078	0.0	True	False	True	False	False	False	0.0	0.05096350790921529
chr3_129421999_A_G_b38	0.0164219	5.2832037287379885	5.2832037287379885	0	0	0	0	0	0	0	1	0	0	0	0	0	0	50.0	0.449	-6.268569974053585	3.664447818235812	-3.2802096341140583	0.0	True	False	True	False	False	False	0.0	0.05096269506445275
chr3_51974691_G_A_b38	0.13456	6.2422232654551655	4.127134385045092	0	0	0	0	1	1	1	1	1	1	1	1	1	0	80.0	0.001	-11.169056794848004	3.5807410860250872	0.0353165611491022	0.0	True	False	True	False	False	False	0.0	0.05096187135056313
chr3_51974691_G_A_b38	0.13456	6.2422232654551655	4.127134385045092	0	0	0	0	1	1	1	1	1	1	1	1	1	0	80.0	0.001	-11.169056794848004	3.5807410860250872	0.0353165611491022	0.0	True	False	True	False	False	False	0.0	0.05096187135056313
chr3_108579261_T_C_b38	0.0139204	5.111987788356544	2.995732273553991	0	0	0	0	1	1	0	0	1	0	0	1	0	1	30.0	0.05	-5.116350538039571	1.4470775852155144	3.796094465556827	0.16051683389539306	True	False	True	False	False	False	0.0	0.050960615857771466
chr3_108579261_T_C_b38	0.0382824	5.111987788356544	2.995732273553991	0	0	0	0	1	1	0	0	1	0	0	1	0	1	30.0	0.05	-5.116350538039571	1.4470775852155144	3.796094465556827	0.16051683389539306	True	False	True	False	False	False	0.0	0.050960615857771466
chr19_18848287_G_A_b38	0.069451	6.12029741895095	4.997212273764115	0	0	0	0	1	1	0	1	1	1	0	1	0	1	70.0	0.0	-1.7325702248544952	2.2390404913158592	3.780982480884085	0.0	False	True	True	False	False	False	0.0	0.050960543239429404
chr19_18848287_G_A_b38	0.0122968	6.12029741895095	4.997212273764115	0	0	0	0	1	1	0	1	1	1	0	1	0	1	70.0	0.0	-1.7325702248544952	2.2390404913158592	3.780982480884085	0.0	False	True	True	False	False	False	0.0	0.050960543239429404
chr19_18848287_G_A_b38	0.069451	6.12029741895095	4.997212273764115	0	0	0	0	1	1	0	1	1	1	0	1	0	1	70.0	0.0	-1.7325702248544952	2.2390404913158592	3.780982480884085	0.0	False	True	True	False	False	False	0.0	0.050960543239429404
chr19_18848287_G_A_b38	0.0122968	6.12029741895095	4.997212273764115	0	0	0	0	1	1	0	1	1	1	0	1	0	1	70.0	0.0	-1.7325702248544952	2.2390404913158592	3.780982480884085	0.0	False	True	True	False	False	False	0.0	0.050960543239429404
chr5_113003881_G_T_b38	0.0173156	5.2832037287379885	4.110873864173311	0	0	0	1	0	1	0	1	1	0	0	0	0	1	20.0	0.0	2.1667973498195416	5.607106986730111	4.875700970309353	2.906772572735022	True	False	True	False	False	False	0.0	0.05095948458578345
chr14_50287274_T_C_b38	0.00145328	4.663439094112067	8.08394570229562	0	0	1	1	0	0	0	0	0	0	0	0	0	1	20.0	0.002	-7.602796877450796	9.515819021246523	3.2847633451944347	0.0	True	False	True	False	False	False	0.0	0.05095930731441067
chr14_50287274_T_C_b38	0.00145328	4.663439094112067	8.08394570229562	0	0	1	1	0	0	0	0	0	0	0	0	0	1	20.0	0.002	-7.602796877450796	9.515819021246523	3.2847633451944347	0.0	True	False	True	False	False	False	0.0	0.05095930731441067
chr5_96795334_C_A_b38	0.445831	5.680172609017068	5.153291594497779	0	0	0	1	0	1	0	0	1	0	0	1	0	1	40.0	0.0	3.81375615617522	15.37983170446347	4.803870707901723	1.566156172891226	True	False	True	False	False	False	0.0	0.05095928882439836
chr5_96795334_C_A_b38	0.445831	5.680172609017068	5.153291594497779	0	0	0	1	0	1	0	0	1	0	0	1	0	1	40.0	0.0	3.81375615617522	15.37983170446347	4.803870707901723	1.566156172891226	True	False	True	False	False	False	0.0	0.05095928882439836
chr7_98191052_C_G_b38	0.0206998	5.170483995038151	5.170483995038151	0	0	0	1	1	0	0	1	0	0	0	0	0	1	40.0	0.0	-2.948550344290916	0.6546746652125637	1.239395688100842	0.0	True	False	True	False	False	False	0.0	0.05095927675003896
chr7_98191052_C_G_b38	0.0189715	5.170483995038151	5.170483995038151	0	0	0	1	1	0	0	1	0	0	0	0	0	1	40.0	0.0	-2.948550344290916	0.6546746652125637	1.239395688100842	0.0	True	False	True	False	False	False	0.0	0.05095927675003896
chr9_97369561_A_G_b38	0.00886909	5.8916442118257715	5.652489180268651	1	0	1	0	0	0	0	0	0	0	0	0	0	1	50.0	0.003	-6.4190603561203945	1.1603996055512216	1.538113477848043	0.3874839987467811	False	True	True	False	False	False	0.0	0.05095747976537028
chr9_97369561_A_G_b38	0.00886909	5.8916442118257715	5.652489180268651	1	0	1	0	0	0	0	0	0	0	0	0	0	1	50.0	0.003	-6.4190603561203945	1.1603996055512216	1.538113477848043	0.3874839987467811	False	True	True	False	False	False	0.0	0.05095747976537028
chr9_97369561_A_G_b38	0.013182	5.8916442118257715	5.652489180268651	1	0	1	0	0	0	0	0	0	0	0	0	0	1	50.0	0.003	-6.4190603561203945	1.1603996055512216	1.538113477848043	0.3874839987467811	False	True	True	False	False	False	0.0	0.05095747976537028
chr9_97369561_A_G_b38	0.013182	5.8916442118257715	5.652489180268651	1	0	1	0	0	0	0	0	0	0	0	0	0	1	50.0	0.003	-6.4190603561203945	1.1603996055512216	1.538113477848043	0.3874839987467811	False	True	True	False	False	False	0.0	0.05095747976537028
chr9_97369561_A_G_b38	0.00886909	5.8916442118257715	5.652489180268651	1	0	1	0	0	0	0	0	0	0	0	0	0	1	50.0	0.003	-6.4190603561203945	1.1603996055512216	1.538113477848043	0.3874839987467811	False	True	True	False	False	False	0.0	0.05095747976537028
chr9_97369561_A_G_b38	0.013182	5.8916442118257715	5.652489180268651	1	0	1	0	0	0	0	0	0	0	0	0	0	1	50.0	0.003	-6.4190603561203945	1.1603996055512216	1.538113477848043	0.3874839987467811	False	True	True	False	False	False	0.0	0.05095747976537028
chr7_124825202_T_C_b38	0.0326848	4.948759890378168	3.912023005428146	0	0	0	1	0	0	0	0	0	0	0	0	0	1	30.0	0.0	-5.851634868302553	0.0	5.807897865112224	0.0	True	False	True	False	False	False	0.0	0.05095677691016934
chr7_124825202_T_C_b38	0.0326848	4.948759890378168	3.912023005428146	0	0	0	1	0	0	0	0	0	0	0	0	0	1	30.0	0.0	-5.851634868302553	0.0	5.807897865112224	0.0	True	False	True	False	False	False	0.0	0.05095677691016934
chr11_61738111_G_A_b38	0.0111846	6.052089168924417	3.1780538303479458	0	0	0	0	0	1	0	1	1	1	0	1	0	1	70.0	0.0	-5.9825728305401205	2.1765185763892605	12.121048284883912	0.0	True	False	True	False	False	False	0.0	0.05095591224039207
chr11_61738111_G_A_b38	0.0111846	6.052089168924417	3.1780538303479458	0	0	0	0	0	1	0	1	1	1	0	1	0	1	70.0	0.0	-5.9825728305401205	2.1765185763892605	12.121048284883912	0.0	True	False	True	False	False	False	0.0	0.05095591224039207
chr11_61738111_G_A_b38	0.0111846	6.052089168924417	3.1780538303479458	0	0	0	0	0	1	0	1	1	1	0	1	0	1	70.0	0.0	-5.9825728305401205	2.1765185763892605	12.121048284883912	0.0	True	False	True	False	False	False	0.0	0.05095591224039207
chr11_61738111_G_A_b38	0.0111846	6.052089168924417	3.1780538303479458	0	0	0	0	0	1	0	1	1	1	0	1	0	1	70.0	0.0	-5.9825728305401205	2.1765185763892605	12.121048284883912	0.0	True	False	True	False	False	False	0.0	0.05095591224039207
chr11_61738111_G_A_b38	0.0111846	6.052089168924417	3.1780538303479458	0	0	0	0	0	1	0	1	1	1	0	1	0	1	70.0	0.0	-5.9825728305401205	2.1765185763892605	12.121048284883912	0.0	True	False	True	False	False	False	0.0	0.05095591224039207
chr10_45616763_C_T_b38	0.0376628	5.262690188904886	5.262690188904886	0	0	0	1	0	0	0	0	0	0	1	0	0	1	20.0	0.0	-2.111484395053965	0.901923289917732	4.785776897102352	3.944766195523812	True	False	True	False	False	False	0.0	0.050955637197053094
chr3_98787854_A_G_b38	0.00132106	5.209486152841421	5.204006687076795	0	0	0	1	0	1	0	0	1	0	0	1	0	1	30.0	0.0	-9.051497166201091	1.4601604332111382	5.645707727947425	1.4296502817002406	True	False	True	False	False	False	0.0	0.050954687280012304
chr6_136637095_G_A_b38	0.0433911	5.10594547390058	5.438079308923196	0	0	1	0	0	0	0	0	0	0	0	1	0	1	40.0	0.0	2.069636500054476	0.0	6.599028538029657	0.0	True	False	True	False	False	False	0.0	0.05095411160080458
chr6_136637095_G_A_b38	0.0433911	5.10594547390058	5.438079308923196	0	0	1	0	0	0	0	0	0	0	0	1	0	1	40.0	0.0	2.069636500054476	0.0	6.599028538029657	0.0	True	False	True	False	False	False	0.0	0.05095411160080458
chr6_136637095_G_A_b38	0.0433911	5.10594547390058	5.438079308923196	0	0	1	0	0	0	0	0	0	0	0	1	0	1	40.0	0.0	2.069636500054476	0.0	6.599028538029657	0.0	True	False	True	False	False	False	0.0	0.05095411160080458
chr9_71729550_T_C_b38	0.0472055	5.69035945432406	5.68697535633982	0	0	0	0	0	0	0	0	0	1	0	1	0	1	80.0	0.0	-0.7938923217944182	0.0	4.42183589520311	0.0	True	False	True	False	False	False	0.0	0.05095408777287963
chr9_71729550_T_C_b38	0.0472055	5.69035945432406	5.68697535633982	0	0	0	0	0	0	0	0	0	1	0	1	0	1	80.0	0.0	-0.7938923217944182	0.0	4.42183589520311	0.0	True	False	True	False	False	False	0.0	0.05095408777287963
chr9_71729550_T_C_b38	0.0472055	5.69035945432406	5.68697535633982	0	0	0	0	0	0	0	0	0	1	0	1	0	1	80.0	0.0	-0.7938923217944182	0.0	4.42183589520311	0.0	True	False	True	False	False	False	0.0	0.05095408777287963
chr16_74914520_C_A_b38	0.0083876	5.6131281063880705	6.84587987526405	0	0	0	1	0	0	0	0	0	0	0	1	0	1	50.0	0.0	8.068219945588755	10.112611979651335	1.0521342895740204	0.0	True	False	True	False	False	False	0.0	0.05095331272011182
chr16_74914520_C_A_b38	0.0083876	5.6131281063880705	6.84587987526405	0	0	0	1	0	0	0	0	0	0	0	1	0	1	50.0	0.0	8.068219945588755	10.112611979651335	1.0521342895740204	0.0	True	False	True	False	False	False	0.0	0.05095331272011182
chr16_74914520_C_A_b38	0.0083876	5.6131281063880705	6.84587987526405	0	0	0	1	0	0	0	0	0	0	0	1	0	1	50.0	0.0	8.068219945588755	10.112611979651335	1.0521342895740204	0.0	True	False	True	False	False	False	0.0	0.05095331272011182
chr16_74914520_C_A_b38	0.0083876	5.6131281063880705	6.84587987526405	0	0	0	1	0	0	0	0	0	0	0	1	0	1	50.0	0.0	8.068219945588755	10.112611979651335	1.0521342895740204	0.0	True	False	True	False	False	False	0.0	0.05095331272011182
chr5_7895872_A_G_b38	0.00176949	4.9344739331306915	3.044522437723423	0	0	0	1	0	0	0	0	0	0	0	0	0	1	30.0	0.0	-2.5610107693762414	0.0	6.658954523253932	0.0	True	False	True	False	False	False	0.0	0.05095297483897977
chr5_7895872_A_G_b38	0.00176949	4.9344739331306915	3.044522437723423	0	0	0	1	0	0	0	0	0	0	0	0	0	1	30.0	0.0	-2.5610107693762414	0.0	6.658954523253932	0.0	True	False	True	False	False	False	0.0	0.05095297483897977
chr5_7895872_A_G_b38	0.00495884	4.9344739331306915	3.044522437723423	0	0	0	1	0	0	0	0	0	0	0	0	0	1	30.0	0.0	-2.5610107693762414	0.0	6.658954523253932	0.0	True	False	True	False	False	False	0.0	0.05095297483897977
chr5_7895872_A_G_b38	0.00495884	4.9344739331306915	3.044522437723423	0	0	0	1	0	0	0	0	0	0	0	0	0	1	30.0	0.0	-2.5610107693762414	0.0	6.658954523253932	0.0	True	False	True	False	False	False	0.0	0.05095297483897977
chr5_7895872_A_G_b38	0.00495884	4.9344739331306915	3.044522437723423	0	0	0	1	0	0	0	0	0	0	0	0	0	1	30.0	0.0	-2.5610107693762414	0.0	6.658954523253932	0.0	True	False	True	False	False	False	0.0	0.05095297483897977
chr5_7895872_A_G_b38	0.00176949	4.9344739331306915	3.044522437723423	0	0	0	1	0	0	0	0	0	0	0	0	0	1	30.0	0.0	-2.5610107693762414	0.0	6.658954523253932	0.0	True	False	True	False	False	False	0.0	0.05095297483897977
chr7_35832941_G_A_b38	0.00473741	4.927253685157205	3.7376696182833684	0	1	0	1	0	0	0	0	0	0	0	1	0	1	20.0	0.544	5.239935186218639	0.0	1.498191848587119	0.5788791938899963	True	False	True	False	False	False	0.0	0.05095255311281321
chr7_35832941_G_A_b38	0.00473741	4.927253685157205	3.7376696182833684	0	1	0	1	0	0	0	0	0	0	0	1	0	1	20.0	0.544	5.239935186218639	0.0	1.498191848587119	0.5788791938899963	True	False	True	False	False	False	0.0	0.05095255311281321
chr6_3090375_A_G_b38	0.0961494	5.648974238161206	6.577861357721047	0	0	1	0	1	1	0	1	1	1	0	1	0	1	40.0	0.0	-0.926624311636176	1.0392833012730014	0.4621256830790017	0.41951791366089	True	False	True	False	False	False	0.0	0.05095212582123073
chr6_3090375_A_G_b38	0.0961494	5.648974238161206	6.577861357721047	0	0	1	0	1	1	0	1	1	1	0	1	0	1	40.0	0.0	-0.926624311636176	1.0392833012730014	0.4621256830790017	0.41951791366089	True	False	True	False	False	False	0.0	0.05095212582123073
chr6_3090375_A_G_b38	0.0371151	5.648974238161206	6.577861357721047	0	0	1	0	1	1	0	1	1	1	0	1	0	1	40.0	0.0	-0.926624311636176	1.0392833012730014	0.4621256830790017	0.41951791366089	True	False	True	False	False	False	0.0	0.05095212582123073
chr6_3090375_A_G_b38	0.0371151	5.648974238161206	6.577861357721047	0	0	1	0	1	1	0	1	1	1	0	1	0	1	40.0	0.0	-0.926624311636176	1.0392833012730014	0.4621256830790017	0.41951791366089	True	False	True	False	False	False	0.0	0.05095212582123073
chr16_11346126_C_T_b38	0.00717377	5.8888779583328805	5.8888779583328805	0	0	0	0	0	1	1	0	1	1	1	1	0	0	50.0	0.0	-7.57141754631122	0.0	7.54293126985494	0.0	True	False	True	False	False	False	0.0	0.05095211773487758
chr2_11788188_T_C_b38	0.0155777	5.594711379601839	5.293304824724492	0	0	0	0	0	0	0	0	0	0	0	1	0	1	80.0	0.0	-6.523084833677937	0.3830473381001082	-1.164407317563814	0.0	True	False	True	False	False	False	0.0	0.05095199323768035
chr2_11788188_T_C_b38	0.0220393	5.594711379601839	5.293304824724492	0	0	0	0	0	0	0	0	0	0	0	1	0	1	80.0	0.0	-6.523084833677937	0.3830473381001082	-1.164407317563814	0.0	True	False	True	False	False	False	0.0	0.05095199323768035
chr2_11788188_T_C_b38	0.0284194	5.594711379601839	5.293304824724492	0	0	0	0	0	0	0	0	0	0	0	1	0	1	80.0	0.0	-6.523084833677937	0.3830473381001082	-1.164407317563814	0.0	True	False	True	False	False	False	0.0	0.05095199323768035
chr2_11788188_T_C_b38	0.0284194	5.594711379601839	5.293304824724492	0	0	0	0	0	0	0	0	0	0	0	1	0	1	80.0	0.0	-6.523084833677937	0.3830473381001082	-1.164407317563814	0.0	True	False	True	False	False	False	0.0	0.05095199323768035
chr2_11788188_T_C_b38	0.0220393	5.594711379601839	5.293304824724492	0	0	0	0	0	0	0	0	0	0	0	1	0	1	80.0	0.0	-6.523084833677937	0.3830473381001082	-1.164407317563814	0.0	True	False	True	False	False	False	0.0	0.05095199323768035
chr2_11788188_T_C_b38	0.0284194	5.594711379601839	5.293304824724492	0	0	0	0	0	0	0	0	0	0	0	1	0	1	80.0	0.0	-6.523084833677937	0.3830473381001082	-1.164407317563814	0.0	True	False	True	False	False	False	0.0	0.05095199323768035
chr2_11788188_T_C_b38	0.0284194	5.594711379601839	5.293304824724492	0	0	0	0	0	0	0	0	0	0	0	1	0	1	80.0	0.0	-6.523084833677937	0.3830473381001082	-1.164407317563814	0.0	True	False	True	False	False	False	0.0	0.05095199323768035
chr2_11788188_T_C_b38	0.0155777	5.594711379601839	5.293304824724492	0	0	0	0	0	0	0	0	0	0	0	1	0	1	80.0	0.0	-6.523084833677937	0.3830473381001082	-1.164407317563814	0.0	True	False	True	False	False	False	0.0	0.05095199323768035
chr2_11788188_T_C_b38	0.0284194	5.594711379601839	5.293304824724492	0	0	0	0	0	0	0	0	0	0	0	1	0	1	80.0	0.0	-6.523084833677937	0.3830473381001082	-1.164407317563814	0.0	True	False	True	False	False	False	0.0	0.05095199323768035
chr2_11788188_T_C_b38	0.0220393	5.594711379601839	5.293304824724492	0	0	0	0	0	0	0	0	0	0	0	1	0	1	80.0	0.0	-6.523084833677937	0.3830473381001082	-1.164407317563814	0.0	True	False	True	False	False	False	0.0	0.05095199323768035
chr2_11788188_T_C_b38	0.0220393	5.594711379601839	5.293304824724492	0	0	0	0	0	0	0	0	0	0	0	1	0	1	80.0	0.0	-6.523084833677937	0.3830473381001082	-1.164407317563814	0.0	True	False	True	False	False	False	0.0	0.05095199323768035
chr2_11788188_T_C_b38	0.0155777	5.594711379601839	5.293304824724492	0	0	0	0	0	0	0	0	0	0	0	1	0	1	80.0	0.0	-6.523084833677937	0.3830473381001082	-1.164407317563814	0.0	True	False	True	False	False	False	0.0	0.05095199323768035
chr2_11788188_T_C_b38	0.0155777	5.594711379601839	5.293304824724492	0	0	0	0	0	0	0	0	0	0	0	1	0	1	80.0	0.0	-6.523084833677937	0.3830473381001082	-1.164407317563814	0.0	True	False	True	False	False	False	0.0	0.05095199323768035
chr2_11788188_T_C_b38	0.0220393	5.594711379601839	5.293304824724492	0	0	0	0	0	0	0	0	0	0	0	1	0	1	80.0	0.0	-6.523084833677937	0.3830473381001082	-1.164407317563814	0.0	True	False	True	False	False	False	0.0	0.05095199323768035
chr2_11788188_T_C_b38	0.0155777	5.594711379601839	5.293304824724492	0	0	0	0	0	0	0	0	0	0	0	1	0	1	80.0	0.0	-6.523084833677937	0.3830473381001082	-1.164407317563814	0.0	True	False	True	False	False	False	0.0	0.05095199323768035
chr20_35142661_A_G_b38	0.0553177	5.214935757608986	5.214935757608986	0	0	0	1	0	0	0	0	0	0	0	1	0	1	40.0	0.001	6.256110728726489	0.539892661626177	0.0682143580511933	0.6884873318652112	True	False	True	False	False	False	0.0	0.050951367952419606
chr20_35142661_A_G_b38	0.0553177	5.214935757608986	5.214935757608986	0	0	0	1	0	0	0	0	0	0	0	1	0	1	40.0	0.001	6.256110728726489	0.539892661626177	0.0682143580511933	0.6884873318652112	True	False	True	False	False	False	0.0	0.050951367952419606
chr17_5419805_C_A_b38	0.0220076	6.113682179832232	5.111987788356544	1	0	0	0	1	1	1	1	1	1	1	1	0	0	70.0	0.032	0.7749002245393715	2.4737069445566684	-4.811482465938681	0.33035690539720264	False	True	True	False	False	False	0.0	0.050951110347588174
chr17_5419805_C_A_b38	0.0220076	6.113682179832232	5.111987788356544	1	0	0	0	1	1	1	1	1	1	1	1	0	0	70.0	0.032	0.7749002245393715	2.4737069445566684	-4.811482465938681	0.33035690539720264	False	True	True	False	False	False	0.0	0.050951110347588174
chr11_125605548_G_A_b38	0.0155144	5.236441962829949	4.394449154672439	0	0	1	0	0	0	0	0	0	0	0	1	0	1	50.0	0.0	-2.6120697705214773	1.4390220656464865	0.8190592004667394	0.0	True	False	True	False	False	False	0.0	0.05095094764079708
chr11_125605548_G_A_b38	0.0155144	5.236441962829949	4.394449154672439	0	0	1	0	0	0	0	0	0	0	0	1	0	1	50.0	0.0	-2.6120697705214773	1.4390220656464865	0.8190592004667394	0.0	True	False	True	False	False	False	0.0	0.05095094764079708
chr11_125605548_G_A_b38	0.0155144	5.236441962829949	4.394449154672439	0	0	1	0	0	0	0	0	0	0	0	1	0	1	50.0	0.0	-2.6120697705214773	1.4390220656464865	0.8190592004667394	0.0	True	False	True	False	False	False	0.0	0.05095094764079708
chr11_125605548_G_A_b38	0.0155144	5.236441962829949	4.394449154672439	0	0	1	0	0	0	0	0	0	0	0	1	0	1	50.0	0.0	-2.6120697705214773	1.4390220656464865	0.8190592004667394	0.0	True	False	True	False	False	False	0.0	0.05095094764079708
chr3_9125167_C_T_b38	0.0163666	5.5254529391317835	5.25227342804663	0	0	0	1	0	1	0	0	1	0	0	1	0	0	50.0	0.0	-1.3717587699407898	0.0	0.5663356039920941	1.1753002747580865	True	False	True	False	False	False	0.0	0.0509502487666229
chr3_9125167_C_T_b38	0.0163666	5.5254529391317835	5.25227342804663	0	0	0	1	0	1	0	0	1	0	0	1	0	0	50.0	0.0	-1.3717587699407898	0.0	0.5663356039920941	1.1753002747580865	True	False	True	False	False	False	0.0	0.0509502487666229
chr3_9125167_C_T_b38	0.0556034	5.5254529391317835	5.25227342804663	0	0	0	1	0	1	0	0	1	0	0	1	0	0	50.0	0.0	-1.3717587699407898	0.0	0.5663356039920941	1.1753002747580865	True	False	True	False	False	False	0.0	0.0509502487666229
chr3_9125167_C_T_b38	0.0556034	5.5254529391317835	5.25227342804663	0	0	0	1	0	1	0	0	1	0	0	1	0	0	50.0	0.0	-1.3717587699407898	0.0	0.5663356039920941	1.1753002747580865	True	False	True	False	False	False	0.0	0.0509502487666229
chr3_9125167_C_T_b38	0.00987667	5.5254529391317835	5.25227342804663	0	0	0	1	0	1	0	0	1	0	0	1	0	0	50.0	0.0	-1.3717587699407898	0.0	0.5663356039920941	1.1753002747580865	True	False	True	False	False	False	0.0	0.0509502487666229
chr3_9125167_C_T_b38	0.0182603	5.5254529391317835	5.25227342804663	0	0	0	1	0	1	0	0	1	0	0	1	0	0	50.0	0.0	-1.3717587699407898	0.0	0.5663356039920941	1.1753002747580865	True	False	True	False	False	False	0.0	0.0509502487666229
chr3_9125167_C_T_b38	0.0182603	5.5254529391317835	5.25227342804663	0	0	0	1	0	1	0	0	1	0	0	1	0	0	50.0	0.0	-1.3717587699407898	0.0	0.5663356039920941	1.1753002747580865	True	False	True	False	False	False	0.0	0.0509502487666229
chr3_9125167_C_T_b38	0.00987667	5.5254529391317835	5.25227342804663	0	0	0	1	0	1	0	0	1	0	0	1	0	0	50.0	0.0	-1.3717587699407898	0.0	0.5663356039920941	1.1753002747580865	True	False	True	False	False	False	0.0	0.0509502487666229
chr8_27326193_A_G_b38	0.00408907	6.240275845170769	6.240275845170769	0	0	1	1	0	1	1	1	1	1	1	1	1	0	50.0	0.002	-1.780487177494935	3.2531149428040704	2.351245849343421	0.2650779052825101	True	False	True	False	False	False	0.0	0.05094953460061159
chr8_27326193_A_G_b38	0.00417824	6.240275845170769	6.240275845170769	0	0	1	1	0	1	1	1	1	1	1	1	1	0	50.0	0.002	-1.780487177494935	3.2531149428040704	2.351245849343421	0.2650779052825101	True	False	True	False	False	False	0.0	0.05094953460061159
chr8_27326193_A_G_b38	0.00417824	6.240275845170769	6.240275845170769	0	0	1	1	0	1	1	1	1	1	1	1	1	0	50.0	0.002	-1.780487177494935	3.2531149428040704	2.351245849343421	0.2650779052825101	True	False	True	False	False	False	0.0	0.05094953460061159
chr8_27326193_A_G_b38	0.00408907	6.240275845170769	6.240275845170769	0	0	1	1	0	1	1	1	1	1	1	1	1	0	50.0	0.002	-1.780487177494935	3.2531149428040704	2.351245849343421	0.2650779052825101	True	False	True	False	False	False	0.0	0.05094953460061159
chr8_27326193_A_G_b38	0.00408907	6.240275845170769	6.240275845170769	0	0	1	1	0	1	1	1	1	1	1	1	1	0	50.0	0.002	-1.780487177494935	3.2531149428040704	2.351245849343421	0.2650779052825101	True	False	True	False	False	False	0.0	0.05094953460061159
chr8_27326193_A_G_b38	0.00290707	6.240275845170769	6.240275845170769	0	0	1	1	0	1	1	1	1	1	1	1	1	0	50.0	0.002	-1.780487177494935	3.2531149428040704	2.351245849343421	0.2650779052825101	True	False	True	False	False	False	0.0	0.05094953460061159
chr8_27326193_A_G_b38	0.195199	6.240275845170769	6.240275845170769	0	0	1	1	0	1	1	1	1	1	1	1	1	0	50.0	0.002	-1.780487177494935	3.2531149428040704	2.351245849343421	0.2650779052825101	True	False	True	False	False	False	0.0	0.05094953460061159
chr8_27326193_A_G_b38	0.195199	6.240275845170769	6.240275845170769	0	0	1	1	0	1	1	1	1	1	1	1	1	0	50.0	0.002	-1.780487177494935	3.2531149428040704	2.351245849343421	0.2650779052825101	True	False	True	False	False	False	0.0	0.05094953460061159
chr8_27326193_A_G_b38	0.00417824	6.240275845170769	6.240275845170769	0	0	1	1	0	1	1	1	1	1	1	1	1	0	50.0	0.002	-1.780487177494935	3.2531149428040704	2.351245849343421	0.2650779052825101	True	False	True	False	False	False	0.0	0.05094953460061159
chr8_27326193_A_G_b38	0.00290707	6.240275845170769	6.240275845170769	0	0	1	1	0	1	1	1	1	1	1	1	1	0	50.0	0.002	-1.780487177494935	3.2531149428040704	2.351245849343421	0.2650779052825101	True	False	True	False	False	False	0.0	0.05094953460061159
chr8_27326193_A_G_b38	0.010027	6.240275845170769	6.240275845170769	0	0	1	1	0	1	1	1	1	1	1	1	1	0	50.0	0.002	-1.780487177494935	3.2531149428040704	2.351245849343421	0.2650779052825101	True	False	True	False	False	False	0.0	0.05094953460061159
chr8_27326193_A_G_b38	0.195199	6.240275845170769	6.240275845170769	0	0	1	1	0	1	1	1	1	1	1	1	1	0	50.0	0.002	-1.780487177494935	3.2531149428040704	2.351245849343421	0.2650779052825101	True	False	True	False	False	False	0.0	0.05094953460061159
chr8_27326193_A_G_b38	0.00290707	6.240275845170769	6.240275845170769	0	0	1	1	0	1	1	1	1	1	1	1	1	0	50.0	0.002	-1.780487177494935	3.2531149428040704	2.351245849343421	0.2650779052825101	True	False	True	False	False	False	0.0	0.05094953460061159
chr8_27326193_A_G_b38	0.010027	6.240275845170769	6.240275845170769	0	0	1	1	0	1	1	1	1	1	1	1	1	0	50.0	0.002	-1.780487177494935	3.2531149428040704	2.351245849343421	0.2650779052825101	True	False	True	False	False	False	0.0	0.05094953460061159
chr8_27326193_A_G_b38	0.010027	6.240275845170769	6.240275845170769	0	0	1	1	0	1	1	1	1	1	1	1	1	0	50.0	0.002	-1.780487177494935	3.2531149428040704	2.351245849343421	0.2650779052825101	True	False	True	False	False	False	0.0	0.05094953460061159
chr5_157489444_G_C_b38	0.0189116	5.556828061699537	5.556828061699537	0	0	0	1	0	1	0	0	1	0	0	1	0	1	60.0	0.0	1.5781755199083838	0.0	-5.323733205021675	0.7872393486808633	True	False	True	False	False	False	0.0	0.05094927554988791
chr15_40725510_G_T_b38	0.02331	5.181783550292085	8.071218539969863	0	0	0	0	0	0	0	0	0	0	0	0	0	1	50.0	0.129	-7.851866412468618	0.0	5.15715017492095	0.33533747107618694	True	False	True	False	False	False	0.0	0.050949268226142826
chr16_1772158_T_C_b38	0.0181155	6.192362489474872	5.575949103146316	1	0	1	0	0	1	1	1	1	1	1	1	0	0	40.0	0.0	-10.588601887365646	0.0	3.969499507317956	0.0	False	True	True	False	False	False	0.0	0.0509488283627449
chr16_1772158_T_C_b38	0.01683	6.192362489474872	5.575949103146316	1	0	1	0	0	1	1	1	1	1	1	1	0	0	40.0	0.0	-10.588601887365646	0.0	3.969499507317956	0.0	False	True	True	False	False	False	0.0	0.0509488283627449
chr16_1772158_T_C_b38	0.0181155	6.192362489474872	5.575949103146316	1	0	1	0	0	1	1	1	1	1	1	1	0	0	40.0	0.0	-10.588601887365646	0.0	3.969499507317956	0.0	False	True	True	False	False	False	0.0	0.0509488283627449
chr16_1772158_T_C_b38	0.0181155	6.192362489474872	5.575949103146316	1	0	1	0	0	1	1	1	1	1	1	1	0	0	40.0	0.0	-10.588601887365646	0.0	3.969499507317956	0.0	False	True	True	False	False	False	0.0	0.0509488283627449
chr16_1772158_T_C_b38	0.01683	6.192362489474872	5.575949103146316	1	0	1	0	0	1	1	1	1	1	1	1	0	0	40.0	0.0	-10.588601887365646	0.0	3.969499507317956	0.0	False	True	True	False	False	False	0.0	0.0509488283627449
chr16_1772158_T_C_b38	0.01683	6.192362489474872	5.575949103146316	1	0	1	0	0	1	1	1	1	1	1	1	0	0	40.0	0.0	-10.588601887365646	0.0	3.969499507317956	0.0	False	True	True	False	False	False	0.0	0.0509488283627449
chr16_1772158_T_C_b38	0.0181155	6.192362489474872	5.575949103146316	1	0	1	0	0	1	1	1	1	1	1	1	0	0	40.0	0.0	-10.588601887365646	0.0	3.969499507317956	0.0	False	True	True	False	False	False	0.0	0.0509488283627449
chr16_1772158_T_C_b38	0.01683	6.192362489474872	5.575949103146316	1	0	1	0	0	1	1	1	1	1	1	1	0	0	40.0	0.0	-10.588601887365646	0.0	3.969499507317956	0.0	False	True	True	False	False	False	0.0	0.0509488283627449
chr16_1772158_T_C_b38	0.01683	6.192362489474872	5.575949103146316	1	0	1	0	0	1	1	1	1	1	1	1	0	0	40.0	0.0	-10.588601887365646	0.0	3.969499507317956	0.0	False	True	True	False	False	False	0.0	0.0509488283627449
chr16_1772158_T_C_b38	0.01683	6.192362489474872	5.575949103146316	1	0	1	0	0	1	1	1	1	1	1	1	0	0	40.0	0.0	-10.588601887365646	0.0	3.969499507317956	0.0	False	True	True	False	False	False	0.0	0.0509488283627449
chr16_1772158_T_C_b38	0.0181155	6.192362489474872	5.575949103146316	1	0	1	0	0	1	1	1	1	1	1	1	0	0	40.0	0.0	-10.588601887365646	0.0	3.969499507317956	0.0	False	True	True	False	False	False	0.0	0.0509488283627449
chr16_1772158_T_C_b38	0.0181155	6.192362489474872	5.575949103146316	1	0	1	0	0	1	1	1	1	1	1	1	0	0	40.0	0.0	-10.588601887365646	0.0	3.969499507317956	0.0	False	True	True	False	False	False	0.0	0.0509488283627449
chr16_1772158_T_C_b38	0.0181155	6.192362489474872	5.575949103146316	1	0	1	0	0	1	1	1	1	1	1	1	0	0	40.0	0.0	-10.588601887365646	0.0	3.969499507317956	0.0	False	True	True	False	False	False	0.0	0.0509488283627449
chr16_1772158_T_C_b38	0.01683	6.192362489474872	5.575949103146316	1	0	1	0	0	1	1	1	1	1	1	1	0	0	40.0	0.0	-10.588601887365646	0.0	3.969499507317956	0.0	False	True	True	False	False	False	0.0	0.0509488283627449
chr16_1772158_T_C_b38	0.0181155	6.192362489474872	5.575949103146316	1	0	1	0	0	1	1	1	1	1	1	1	0	0	40.0	0.0	-10.588601887365646	0.0	3.969499507317956	0.0	False	True	True	False	False	False	0.0	0.0509488283627449
chr16_1772158_T_C_b38	0.01683	6.192362489474872	5.575949103146316	1	0	1	0	0	1	1	1	1	1	1	1	0	0	40.0	0.0	-10.588601887365646	0.0	3.969499507317956	0.0	False	True	True	False	False	False	0.0	0.0509488283627449
chr16_1772158_T_C_b38	0.0181155	6.192362489474872	5.575949103146316	1	0	1	0	0	1	1	1	1	1	1	1	0	0	40.0	0.0	-10.588601887365646	0.0	3.969499507317956	0.0	False	True	True	False	False	False	0.0	0.0509488283627449
chr16_1772158_T_C_b38	0.01683	6.192362489474872	5.575949103146316	1	0	1	0	0	1	1	1	1	1	1	1	0	0	40.0	0.0	-10.588601887365646	0.0	3.969499507317956	0.0	False	True	True	False	False	False	0.0	0.0509488283627449
chr16_1772158_T_C_b38	0.0181155	6.192362489474872	5.575949103146316	1	0	1	0	0	1	1	1	1	1	1	1	0	0	40.0	0.0	-10.588601887365646	0.0	3.969499507317956	0.0	False	True	True	False	False	False	0.0	0.0509488283627449
chr16_1772158_T_C_b38	0.01683	6.192362489474872	5.575949103146316	1	0	1	0	0	1	1	1	1	1	1	1	0	0	40.0	0.0	-10.588601887365646	0.0	3.969499507317956	0.0	False	True	True	False	False	False	0.0	0.0509488283627449
chr7_148790237_G_T_b38	0.0156469	5.3230099791384085	4.290459441148391	0	0	0	0	1	1	0	1	1	0	0	1	0	1	40.0	0.0	-1.4929695047271083	1.4570118551338165	2.8893643634982524	0.0	True	False	True	False	False	False	0.0	0.05094787480372575
chr7_148790237_G_T_b38	0.0156469	5.3230099791384085	4.290459441148391	0	0	0	0	1	1	0	1	1	0	0	1	0	1	40.0	0.0	-1.4929695047271083	1.4570118551338165	2.8893643634982524	0.0	True	False	True	False	False	False	0.0	0.05094787480372575
chr7_148790237_G_T_b38	0.0156469	5.3230099791384085	4.290459441148391	0	0	0	0	1	1	0	1	1	0	0	1	0	1	40.0	0.0	-1.4929695047271083	1.4570118551338165	2.8893643634982524	0.0	True	False	True	False	False	False	0.0	0.05094787480372575
chr8_123437945_T_C_b38	0.038253	5.247024072160486	5.241747015059643	0	0	0	0	0	1	0	0	1	0	0	1	0	1	40.0	0.002	-8.97570235722182	1.3758701138551857	7.843099147637204	0.35994420218855794	True	False	True	False	False	False	0.0	0.05094778145555685
chr8_123437945_T_C_b38	0.0414528	5.247024072160486	5.241747015059643	0	0	0	0	0	1	0	0	1	0	0	1	0	1	40.0	0.002	-8.97570235722182	1.3758701138551857	7.843099147637204	0.35994420218855794	True	False	True	False	False	False	0.0	0.05094778145555685
chr8_123437945_T_C_b38	0.038253	5.247024072160486	5.241747015059643	0	0	0	0	0	1	0	0	1	0	0	1	0	1	40.0	0.002	-8.97570235722182	1.3758701138551857	7.843099147637204	0.35994420218855794	True	False	True	False	False	False	0.0	0.05094778145555685
chr8_123437945_T_C_b38	0.038253	5.247024072160486	5.241747015059643	0	0	0	0	0	1	0	0	1	0	0	1	0	1	40.0	0.002	-8.97570235722182	1.3758701138551857	7.843099147637204	0.35994420218855794	True	False	True	False	False	False	0.0	0.05094778145555685
chr8_123437945_T_C_b38	0.038253	5.247024072160486	5.241747015059643	0	0	0	0	0	1	0	0	1	0	0	1	0	1	40.0	0.002	-8.97570235722182	1.3758701138551857	7.843099147637204	0.35994420218855794	True	False	True	False	False	False	0.0	0.05094778145555685
chr8_123437945_T_C_b38	0.0414528	5.247024072160486	5.241747015059643	0	0	0	0	0	1	0	0	1	0	0	1	0	1	40.0	0.002	-8.97570235722182	1.3758701138551857	7.843099147637204	0.35994420218855794	True	False	True	False	False	False	0.0	0.05094778145555685
chr8_123437945_T_C_b38	0.0414528	5.247024072160486	5.241747015059643	0	0	0	0	0	1	0	0	1	0	0	1	0	1	40.0	0.002	-8.97570235722182	1.3758701138551857	7.843099147637204	0.35994420218855794	True	False	True	False	False	False	0.0	0.05094778145555685
chr8_123437945_T_C_b38	0.0414528	5.247024072160486	5.241747015059643	0	0	0	0	0	1	0	0	1	0	0	1	0	1	40.0	0.002	-8.97570235722182	1.3758701138551857	7.843099147637204	0.35994420218855794	True	False	True	False	False	False	0.0	0.05094778145555685
chr10_88764786_G_A_b38	0.0198373	5.187385805840755	5.187385805840755	0	0	1	0	0	0	0	0	0	0	0	1	0	0	50.0	0.0	4.201437416704507	0.0	10.680533286829151	7.757867041138935	True	False	True	False	False	False	0.0	0.050947690083176886
chr1_168304963_G_A_b38	0.0131315	5.455321115357702	3.8066624897703196	0	0	1	1	1	0	0	0	0	0	0	1	0	1	50.0	0.0	-5.929201220031317	0.01112784072017	0.8331252161754747	1.2661135149827771	True	False	True	False	False	False	0.0	0.0509474613093598
chr2_227111204_C_T_b38	0.0123526	4.867534450455582	6.161207321695077	0	0	1	0	0	0	0	0	0	0	0	0	0	0	40.0	0.001	3.45982775399986	0.0	-0.1016460299440922	0.0	True	False	True	False	False	False	0.0	0.05094725798722427
chr4_3486464_T_C_b38	0.0421323	6.693323668269949	6.693323668269949	0	0	0	1	0	1	0	1	1	1	1	1	0	0	80.0	0.0	-0.3759667082614763	10.921942158921215	-0.912322439845056	0.8572187733615806	True	False	True	False	False	False	0.0	0.050947039264917976
chr19_4546655_G_A_b38	0.0181462	5.231108616854587	5.231108616854587	0	0	1	0	0	0	0	0	0	1	0	1	0	1	50.0	0.003	-4.823415919277241	3.8242533136625294	-5.446886353377494	0.6808408568809341	True	False	True	False	False	False	0.0	0.05094669984765173
chr19_4546655_G_A_b38	0.0181462	5.231108616854587	5.231108616854587	0	0	1	0	0	0	0	0	0	1	0	1	0	1	50.0	0.003	-4.823415919277241	3.8242533136625294	-5.446886353377494	0.6808408568809341	True	False	True	False	False	False	0.0	0.05094669984765173
chr19_4546655_G_A_b38	0.0181462	5.231108616854587	5.231108616854587	0	0	1	0	0	0	0	0	0	1	0	1	0	1	50.0	0.003	-4.823415919277241	3.8242533136625294	-5.446886353377494	0.6808408568809341	True	False	True	False	False	False	0.0	0.05094669984765173
chr17_16420424_A_G_b38	0.00553456	5.736572297479192	5.176149732573829	0	0	0	0	0	1	1	1	1	1	0	1	0	0	60.0	0.0	1.5722300686457682	1.2167952907880644	6.713539173141861	0.0	True	False	True	False	False	False	0.0	0.050946180931521756
chr17_16420424_A_G_b38	0.00553456	5.736572297479192	5.176149732573829	0	0	0	0	0	1	1	1	1	1	0	1	0	0	60.0	0.0	1.5722300686457682	1.2167952907880644	6.713539173141861	0.0	True	False	True	False	False	False	0.0	0.050946180931521756
chr17_16420424_A_G_b38	0.0729716	5.736572297479192	5.176149732573829	0	0	0	0	0	1	1	1	1	1	0	1	0	0	60.0	0.0	1.5722300686457682	1.2167952907880644	6.713539173141861	0.0	True	False	True	False	False	False	0.0	0.050946180931521756
chr17_16420424_A_G_b38	0.0729716	5.736572297479192	5.176149732573829	0	0	0	0	0	1	1	1	1	1	0	1	0	0	60.0	0.0	1.5722300686457682	1.2167952907880644	6.713539173141861	0.0	True	False	True	False	False	False	0.0	0.050946180931521756
chr17_16420424_A_G_b38	0.0729716	5.736572297479192	5.176149732573829	0	0	0	0	0	1	1	1	1	1	0	1	0	0	60.0	0.0	1.5722300686457682	1.2167952907880644	6.713539173141861	0.0	True	False	True	False	False	False	0.0	0.050946180931521756
chr17_16420424_A_G_b38	0.00553456	5.736572297479192	5.176149732573829	0	0	0	0	0	1	1	1	1	1	0	1	0	0	60.0	0.0	1.5722300686457682	1.2167952907880644	6.713539173141861	0.0	True	False	True	False	False	False	0.0	0.050946180931521756
chr4_182680945_C_G_b38	0.05294	5.342334251964811	5.342334251964811	0	0	0	0	1	1	0	0	1	0	0	1	0	1	40.0	0.083	-1.9796830204639424	0.1507807773610958	10.445950334764165	0.952610734085404	True	False	True	False	False	False	0.0	0.05094611848129542
chr8_40825819_C_T_b38	0.0204891	4.941642422609304	4.941642422609304	0	0	1	0	0	0	0	0	0	0	0	0	0	0	40.0	0.0	1.0534811074275132	0.0	6.273904510377584	0.0	True	False	True	False	False	False	0.0	0.050945908246679224
chr19_1043576_A_G_b38	0.0387358	5.583496308781699	4.6443908991413725	0	0	0	0	0	1	0	1	1	1	0	1	0	1	40.0	0.0	2.720746191503633	0.0	-2.330524606285465	0.11228183150302584	True	False	True	False	False	False	0.0	0.050945730475973484
chr19_1043576_A_G_b38	0.0387358	5.583496308781699	4.6443908991413725	0	0	0	0	0	1	0	1	1	1	0	1	0	1	40.0	0.0	2.720746191503633	0.0	-2.330524606285465	0.11228183150302584	True	False	True	False	False	False	0.0	0.050945730475973484
chr19_1043576_A_G_b38	0.0387358	5.583496308781699	4.6443908991413725	0	0	0	0	0	1	0	1	1	1	0	1	0	1	40.0	0.0	2.720746191503633	0.0	-2.330524606285465	0.11228183150302584	True	False	True	False	False	False	0.0	0.050945730475973484
chr19_1043576_A_G_b38	0.0387358	5.583496308781699	4.6443908991413725	0	0	0	0	0	1	0	1	1	1	0	1	0	1	40.0	0.0	2.720746191503633	0.0	-2.330524606285465	0.11228183150302584	True	False	True	False	False	False	0.0	0.050945730475973484
chr19_1043576_A_G_b38	0.0387358	5.583496308781699	4.6443908991413725	0	0	0	0	0	1	0	1	1	1	0	1	0	1	40.0	0.0	2.720746191503633	0.0	-2.330524606285465	0.11228183150302584	True	False	True	False	False	False	0.0	0.050945730475973484
chr19_1043576_A_G_b38	0.0387358	5.583496308781699	4.6443908991413725	0	0	0	0	0	1	0	1	1	1	0	1	0	1	40.0	0.0	2.720746191503633	0.0	-2.330524606285465	0.11228183150302584	True	False	True	False	False	False	0.0	0.050945730475973484
chr19_1043576_A_G_b38	0.0160421	5.583496308781699	4.6443908991413725	0	0	0	0	0	1	0	1	1	1	0	1	0	1	40.0	0.0	2.720746191503633	0.0	-2.330524606285465	0.11228183150302584	True	False	True	False	False	False	0.0	0.050945730475973484
chr19_1043576_A_G_b38	0.0160421	5.583496308781699	4.6443908991413725	0	0	0	0	0	1	0	1	1	1	0	1	0	1	40.0	0.0	2.720746191503633	0.0	-2.330524606285465	0.11228183150302584	True	False	True	False	False	False	0.0	0.050945730475973484
chr19_1043576_A_G_b38	0.0160421	5.583496308781699	4.6443908991413725	0	0	0	0	0	1	0	1	1	1	0	1	0	1	40.0	0.0	2.720746191503633	0.0	-2.330524606285465	0.11228183150302584	True	False	True	False	False	False	0.0	0.050945730475973484
chr19_1043576_A_G_b38	0.0387358	5.583496308781699	4.6443908991413725	0	0	0	0	0	1	0	1	1	1	0	1	0	1	40.0	0.0	2.720746191503633	0.0	-2.330524606285465	0.11228183150302584	True	False	True	False	False	False	0.0	0.050945730475973484
chr19_1043576_A_G_b38	0.0160421	5.583496308781699	4.6443908991413725	0	0	0	0	0	1	0	1	1	1	0	1	0	1	40.0	0.0	2.720746191503633	0.0	-2.330524606285465	0.11228183150302584	True	False	True	False	False	False	0.0	0.050945730475973484
chr19_1043576_A_G_b38	0.0387358	5.583496308781699	4.6443908991413725	0	0	0	0	0	1	0	1	1	1	0	1	0	1	40.0	0.0	2.720746191503633	0.0	-2.330524606285465	0.11228183150302584	True	False	True	False	False	False	0.0	0.050945730475973484
chr19_1043576_A_G_b38	0.0387358	5.583496308781699	4.6443908991413725	0	0	0	0	0	1	0	1	1	1	0	1	0	1	40.0	0.0	2.720746191503633	0.0	-2.330524606285465	0.11228183150302584	True	False	True	False	False	False	0.0	0.050945730475973484
chr19_1043576_A_G_b38	0.0387358	5.583496308781699	4.6443908991413725	0	0	0	0	0	1	0	1	1	1	0	1	0	1	40.0	0.0	2.720746191503633	0.0	-2.330524606285465	0.11228183150302584	True	False	True	False	False	False	0.0	0.050945730475973484
chr19_1043576_A_G_b38	0.0160421	5.583496308781699	4.6443908991413725	0	0	0	0	0	1	0	1	1	1	0	1	0	1	40.0	0.0	2.720746191503633	0.0	-2.330524606285465	0.11228183150302584	True	False	True	False	False	False	0.0	0.050945730475973484
chr19_1043576_A_G_b38	0.0160421	5.583496308781699	4.6443908991413725	0	0	0	0	0	1	0	1	1	1	0	1	0	1	40.0	0.0	2.720746191503633	0.0	-2.330524606285465	0.11228183150302584	True	False	True	False	False	False	0.0	0.050945730475973484
chr19_1043576_A_G_b38	0.0160421	5.583496308781699	4.6443908991413725	0	0	0	0	0	1	0	1	1	1	0	1	0	1	40.0	0.0	2.720746191503633	0.0	-2.330524606285465	0.11228183150302584	True	False	True	False	False	False	0.0	0.050945730475973484
chr19_1043576_A_G_b38	0.0160421	5.583496308781699	4.6443908991413725	0	0	0	0	0	1	0	1	1	1	0	1	0	1	40.0	0.0	2.720746191503633	0.0	-2.330524606285465	0.11228183150302584	True	False	True	False	False	False	0.0	0.050945730475973484
chr19_1043576_A_G_b38	0.0160421	5.583496308781699	4.6443908991413725	0	0	0	0	0	1	0	1	1	1	0	1	0	1	40.0	0.0	2.720746191503633	0.0	-2.330524606285465	0.11228183150302584	True	False	True	False	False	False	0.0	0.050945730475973484
chr19_1043576_A_G_b38	0.0160421	5.583496308781699	4.6443908991413725	0	0	0	0	0	1	0	1	1	1	0	1	0	1	40.0	0.0	2.720746191503633	0.0	-2.330524606285465	0.11228183150302584	True	False	True	False	False	False	0.0	0.050945730475973484
chr19_1043576_A_G_b38	0.0160421	5.583496308781699	4.6443908991413725	0	0	0	0	0	1	0	1	1	1	0	1	0	1	40.0	0.0	2.720746191503633	0.0	-2.330524606285465	0.11228183150302584	True	False	True	False	False	False	0.0	0.050945730475973484
chr19_1043576_A_G_b38	0.0387358	5.583496308781699	4.6443908991413725	0	0	0	0	0	1	0	1	1	1	0	1	0	1	40.0	0.0	2.720746191503633	0.0	-2.330524606285465	0.11228183150302584	True	False	True	False	False	False	0.0	0.050945730475973484
chr2_55252886_A_T_b38	0.0233573	5.455321115357702	5.455321115357702	0	0	0	1	0	0	0	0	0	0	0	0	0	1	40.0	0.83	-17.798613395045244	0.0	-0.0576535734719954	0.0	True	False	True	False	False	False	0.0	0.05094502059408839
chr2_55252886_A_T_b38	0.0205608	5.455321115357702	5.455321115357702	0	0	0	1	0	0	0	0	0	0	0	0	0	1	40.0	0.83	-17.798613395045244	0.0	-0.0576535734719954	0.0	True	False	True	False	False	False	0.0	0.05094502059408839
chr3_196241410_A_G_b38	0.433877	5.308267697401205	4.770684624465665	0	0	0	1	0	0	0	0	0	0	0	0	0	1	60.0	0.002	-7.600896110998464	2.089666575966289	-2.153112141580401	0.0	True	False	True	False	False	False	0.0	0.05094452438100777
chr3_196241410_A_G_b38	0.446678	5.308267697401205	4.770684624465665	0	0	0	1	0	0	0	0	0	0	0	0	0	1	60.0	0.002	-7.600896110998464	2.089666575966289	-2.153112141580401	0.0	True	False	True	False	False	False	0.0	0.05094452438100777
chr3_196241410_A_G_b38	0.446678	5.308267697401205	4.770684624465665	0	0	0	1	0	0	0	0	0	0	0	0	0	1	60.0	0.002	-7.600896110998464	2.089666575966289	-2.153112141580401	0.0	True	False	True	False	False	False	0.0	0.05094452438100777
chr3_196241410_A_G_b38	0.433877	5.308267697401205	4.770684624465665	0	0	0	1	0	0	0	0	0	0	0	0	0	1	60.0	0.002	-7.600896110998464	2.089666575966289	-2.153112141580401	0.0	True	False	True	False	False	False	0.0	0.05094452438100777
chr3_196241410_A_G_b38	0.0660151	5.308267697401205	4.770684624465665	0	0	0	1	0	0	0	0	0	0	0	0	0	1	60.0	0.002	-7.600896110998464	2.089666575966289	-2.153112141580401	0.0	True	False	True	False	False	False	0.0	0.05094452438100777
chr3_196241410_A_G_b38	0.0660151	5.308267697401205	4.770684624465665	0	0	0	1	0	0	0	0	0	0	0	0	0	1	60.0	0.002	-7.600896110998464	2.089666575966289	-2.153112141580401	0.0	True	False	True	False	False	False	0.0	0.05094452438100777
chr1_83890626_C_T_b38	0.149418	4.983606621708336	4.983606621708336	0	0	0	0	0	0	0	0	0	0	0	1	0	1	40.0	0.0	-3.0624483743518054	0.0	2.4401406655334554	0.0	True	False	True	False	False	False	0.0	0.050943761705371855
chr1_83890626_C_T_b38	0.203768	4.983606621708336	4.983606621708336	0	0	0	0	0	0	0	0	0	0	0	1	0	1	40.0	0.0	-3.0624483743518054	0.0	2.4401406655334554	0.0	True	False	True	False	False	False	0.0	0.050943761705371855
chr1_83890626_C_T_b38	0.149418	4.983606621708336	4.983606621708336	0	0	0	0	0	0	0	0	0	0	0	1	0	1	40.0	0.0	-3.0624483743518054	0.0	2.4401406655334554	0.0	True	False	True	False	False	False	0.0	0.050943761705371855
chr1_83890626_C_T_b38	0.203768	4.983606621708336	4.983606621708336	0	0	0	0	0	0	0	0	0	0	0	1	0	1	40.0	0.0	-3.0624483743518054	0.0	2.4401406655334554	0.0	True	False	True	False	False	False	0.0	0.050943761705371855
chr1_83890626_C_T_b38	0.203768	4.983606621708336	4.983606621708336	0	0	0	0	0	0	0	0	0	0	0	1	0	1	40.0	0.0	-3.0624483743518054	0.0	2.4401406655334554	0.0	True	False	True	False	False	False	0.0	0.050943761705371855
chr1_83890626_C_T_b38	0.149418	4.983606621708336	4.983606621708336	0	0	0	0	0	0	0	0	0	0	0	1	0	1	40.0	0.0	-3.0624483743518054	0.0	2.4401406655334554	0.0	True	False	True	False	False	False	0.0	0.050943761705371855
chr19_55145847_C_A_b38	0.0947195	5.645446897643238	5.645446897643238	0	0	0	1	0	1	1	0	1	1	0	1	0	0	60.0	0.0	0.8275540099357587	4.096208502058372	3.874726244488407	0.0	True	False	True	False	False	False	0.0	0.05094344546991262
chr19_55145847_C_A_b38	0.0947195	5.645446897643238	5.645446897643238	0	0	0	1	0	1	1	0	1	1	0	1	0	0	60.0	0.0	0.8275540099357587	4.096208502058372	3.874726244488407	0.0	True	False	True	False	False	False	0.0	0.05094344546991262
chr19_55145847_C_A_b38	0.0463567	5.645446897643238	5.645446897643238	0	0	0	1	0	1	1	0	1	1	0	1	0	0	60.0	0.0	0.8275540099357587	4.096208502058372	3.874726244488407	0.0	True	False	True	False	False	False	0.0	0.05094344546991262
chr19_55145847_C_A_b38	0.0463567	5.645446897643238	5.645446897643238	0	0	0	1	0	1	1	0	1	1	0	1	0	0	60.0	0.0	0.8275540099357587	4.096208502058372	3.874726244488407	0.0	True	False	True	False	False	False	0.0	0.05094344546991262
chr19_55145847_C_A_b38	0.0463567	5.645446897643238	5.645446897643238	0	0	0	1	0	1	1	0	1	1	0	1	0	0	60.0	0.0	0.8275540099357587	4.096208502058372	3.874726244488407	0.0	True	False	True	False	False	False	0.0	0.05094344546991262
chr19_55145847_C_A_b38	0.0947195	5.645446897643238	5.645446897643238	0	0	0	1	0	1	1	0	1	1	0	1	0	0	60.0	0.0	0.8275540099357587	4.096208502058372	3.874726244488407	0.0	True	False	True	False	False	False	0.0	0.05094344546991262
chr19_11895137_G_C_b38	0.317449	5.37989735354046	8.87514731685335	0	0	0	0	0	0	0	1	0	0	0	1	0	1	40.0	0.003	-1.1553428634506844	0.0	2.922520336593827	3.2027618478227637	True	False	True	False	False	False		0.0509427893433963
chr20_10656111_A_G_b38	0.0511478	5.662960480135946	5.659482215759621	0	0	0	1	1	1	0	0	1	0	0	1	0	1	40.0	0.93	-5.89412512476381	0.8642778081650793	9.736253169002287	0.8740036536877636	True	False	True	False	False	False	0.0	0.0509426603955035
chr20_10656111_A_G_b38	0.39435	5.662960480135946	5.659482215759621	0	0	0	1	1	1	0	0	1	0	0	1	0	1	40.0	0.93	-5.89412512476381	0.8642778081650793	9.736253169002287	0.8740036536877636	True	False	True	False	False	False	0.0	0.0509426603955035
chr20_10656111_A_G_b38	0.0511478	5.662960480135946	5.659482215759621	0	0	0	1	1	1	0	0	1	0	0	1	0	1	40.0	0.93	-5.89412512476381	0.8642778081650793	9.736253169002287	0.8740036536877636	True	False	True	False	False	False	0.0	0.0509426603955035
chr20_10656111_A_G_b38	0.183613	5.662960480135946	5.659482215759621	0	0	0	1	1	1	0	0	1	0	0	1	0	1	40.0	0.93	-5.89412512476381	0.8642778081650793	9.736253169002287	0.8740036536877636	True	False	True	False	False	False	0.0	0.0509426603955035
chr20_10656111_A_G_b38	0.39435	5.662960480135946	5.659482215759621	0	0	0	1	1	1	0	0	1	0	0	1	0	1	40.0	0.93	-5.89412512476381	0.8642778081650793	9.736253169002287	0.8740036536877636	True	False	True	False	False	False	0.0	0.0509426603955035
chr20_10656111_A_G_b38	0.39435	5.662960480135946	5.659482215759621	0	0	0	1	1	1	0	0	1	0	0	1	0	1	40.0	0.93	-5.89412512476381	0.8642778081650793	9.736253169002287	0.8740036536877636	True	False	True	False	False	False	0.0	0.0509426603955035
chr20_10656111_A_G_b38	0.183613	5.662960480135946	5.659482215759621	0	0	0	1	1	1	0	0	1	0	0	1	0	1	40.0	0.93	-5.89412512476381	0.8642778081650793	9.736253169002287	0.8740036536877636	True	False	True	False	False	False	0.0	0.0509426603955035
chr20_10656111_A_G_b38	0.183613	5.662960480135946	5.659482215759621	0	0	0	1	1	1	0	0	1	0	0	1	0	1	40.0	0.93	-5.89412512476381	0.8642778081650793	9.736253169002287	0.8740036536877636	True	False	True	False	False	False	0.0	0.0509426603955035
chr20_10656111_A_G_b38	0.0511478	5.662960480135946	5.659482215759621	0	0	0	1	1	1	0	0	1	0	0	1	0	1	40.0	0.93	-5.89412512476381	0.8642778081650793	9.736253169002287	0.8740036536877636	True	False	True	False	False	False	0.0	0.0509426603955035
chr5_132638371_T_A_b38	0.108703	4.976733742420574	5.003946305945459	0	0	0	0	0	0	0	0	0	0	0	1	0	1	40.0	0.0	-22.45693797995012	1.7373596775187856	3.9695930612524393	0.36106794982082135	True	False	True	False	False	False	0.0	0.0509399371513742
chr5_132638371_T_A_b38	0.108703	4.976733742420574	5.003946305945459	0	0	0	0	0	0	0	0	0	0	0	1	0	1	40.0	0.0	-22.45693797995012	1.7373596775187856	3.9695930612524393	0.36106794982082135	True	False	True	False	False	False	0.0	0.0509399371513742
chr5_132638371_T_A_b38	0.108703	4.976733742420574	5.003946305945459	0	0	0	0	0	0	0	0	0	0	0	1	0	1	40.0	0.0	-22.45693797995012	1.7373596775187856	3.9695930612524393	0.36106794982082135	True	False	True	False	False	False	0.0	0.0509399371513742
chr5_132638371_T_A_b38	0.108703	4.976733742420574	5.003946305945459	0	0	0	0	0	0	0	0	0	0	0	1	0	1	40.0	0.0	-22.45693797995012	1.7373596775187856	3.9695930612524393	0.36106794982082135	True	False	True	False	False	False	0.0	0.0509399371513742
chr5_132638371_T_A_b38	0.108703	4.976733742420574	5.003946305945459	0	0	0	0	0	0	0	0	0	0	0	1	0	1	40.0	0.0	-22.45693797995012	1.7373596775187856	3.9695930612524393	0.36106794982082135	True	False	True	False	False	False	0.0	0.0509399371513742
chr5_132638371_T_A_b38	0.108703	4.976733742420574	5.003946305945459	0	0	0	0	0	0	0	0	0	0	0	1	0	1	40.0	0.0	-22.45693797995012	1.7373596775187856	3.9695930612524393	0.36106794982082135	True	False	True	False	False	False	0.0	0.0509399371513742
chr19_16799936_C_T_b38	0.0218579	5.424950017481403	3.9512437185814275	1	0	0	1	1	0	0	0	0	1	0	0	0	0	80.0	0.998	3.937459330141816	0.0	-1.812495566186179	0.0	False	True	True	False	False	False	0.0	0.050939905028400796
chr1_1665535_T_C_b38	0.0586432	6.184148890937483	6.184148890937483	1	1	0	0	0	1	0	0	1	1	0	1	0	1	40.0	0.0	2.2509726643611145	4.278755363538936	1.4187159436424182	0.5484905845206853	False	True	True	False	False	False	0.0	0.0509398428874114
chr10_74984992_G_A_b38	0.0410646	5.521460917862246	5.521460917862246	1	0	1	0	0	0	0	0	0	0	0	1	0	1	20.0	0.0	0.0352015053240581	3.5967165981146563	3.023497211301631	0.0	False	True	True	False	False	False	0.0	0.05093882765309787
chr2_230418076_C_T_b38	0.340064	6.021023349349527	6.021023349349527	0	0	1	0	0	1	1	0	1	1	1	1	0	0	50.0	0.001	-10.261090077439007	0.0	6.788847934274841	0.6686927296380603	True	False	True	False	False	False	0.0	0.050937900463831766
chr2_230418076_C_T_b38	0.380452	6.021023349349527	6.021023349349527	0	0	1	0	0	1	1	0	1	1	1	1	0	0	50.0	0.001	-10.261090077439007	0.0	6.788847934274841	0.6686927296380603	True	False	True	False	False	False	0.0	0.050937900463831766
chr2_238183413_T_C_b38	0.0520493	5.484796933490655	5.480638923341991	0	0	1	0	0	1	0	0	1	1	0	1	0	1	40.0	0.0	-12.020698780540672	0.0	5.873012043853514	0.0	True	False	True	False	False	False	0.0	0.05093751616473315
chr2_238183413_T_C_b38	0.0520493	5.484796933490655	5.480638923341991	0	0	1	0	0	1	0	0	1	1	0	1	0	1	40.0	0.0	-12.020698780540672	0.0	5.873012043853514	0.0	True	False	True	False	False	False	0.0	0.05093751616473315
chr2_238183413_T_C_b38	0.0520493	5.484796933490655	5.480638923341991	0	0	1	0	0	1	0	0	1	1	0	1	0	1	40.0	0.0	-12.020698780540672	0.0	5.873012043853514	0.0	True	False	True	False	False	False	0.0	0.05093751616473315
chr3_128482138_G_A_b38	0.0697645	5.272999558563747	4.110873864173311	0	0	0	0	0	1	1	1	1	1	0	1	0	1	30.0	0.004	7.814927306779602	0.0	2.780532033759137	0.0	True	False	True	False	False	False	0.0	0.050937491368360246
chr3_128482138_G_A_b38	0.0697645	5.272999558563747	4.110873864173311	0	0	0	0	0	1	1	1	1	1	0	1	0	1	30.0	0.004	7.814927306779602	0.0	2.780532033759137	0.0	True	False	True	False	False	False	0.0	0.050937491368360246
chr3_128482138_G_A_b38	0.0697645	5.272999558563747	4.110873864173311	0	0	0	0	0	1	1	1	1	1	0	1	0	1	30.0	0.004	7.814927306779602	0.0	2.780532033759137	0.0	True	False	True	False	False	False	0.0	0.050937491368360246
chr6_33068932_A_G_b38	0.0223717	5.910796644040527	6.86171134048073	1	0	0	0	0	1	0	1	1	0	0	1	0	0	70.0	0.0	-2.18306897827133	0.0	2.1283942559331166	0.0	False	True	True	False	False	False	0.0	0.0509364697177051
chr6_33068932_A_G_b38	0.0223717	5.910796644040527	6.86171134048073	1	0	0	0	0	1	0	1	1	0	0	1	0	0	70.0	0.0	-2.18306897827133	0.0	2.1283942559331166	0.0	False	True	True	False	False	False	0.0	0.0509364697177051
chr3_158099649_A_G_b38	0.0138728	5.356586274672012	5.332718793265369	0	0	0	0	0	0	0	0	0	0	0	1	0	1	60.0	0.002	-11.25030897659184	0.0	2.358676364893725	0.8385663294481489	True	False	True	False	False	False	0.0	0.05093592442529242
chr17_62031675_C_T_b38	0.0053097	5.44673737166631	3.6375861597263857	0	1	1	1	0	0	0	1	0	0	0	1	0	1	40.0	0.0	9.327125092572093	0.0	11.313481864452712	0.0	True	False	True	False	False	False	0.0	0.050935403712314836
chr17_62031675_C_T_b38	0.0053097	5.44673737166631	3.6375861597263857	0	1	1	1	0	0	0	1	0	0	0	1	0	1	40.0	0.0	9.327125092572093	0.0	11.313481864452712	0.0	True	False	True	False	False	False	0.0	0.050935403712314836
chr16_15036737_A_G_b38	0.00407379	6.582025138892826	6.583409222158765	1	1	0	1	0	1	0	0	1	1	1	1	0	1	50.0	0.0	-2.803432527105935	0.4751059766116028	0.3927147591598299	2.0726237397279235	False	True	True	False	False	False	0.0	0.050934712894370494
chr16_15036737_A_G_b38	0.00407379	6.582025138892826	6.583409222158765	1	1	0	1	0	1	0	0	1	1	1	1	0	1	50.0	0.0	-2.803432527105935	0.4751059766116028	0.3927147591598299	2.0726237397279235	False	True	True	False	False	False	0.0	0.050934712894370494
chr16_15036737_A_G_b38	0.00407379	6.582025138892826	6.583409222158765	1	1	0	1	0	1	0	0	1	1	1	1	0	1	50.0	0.0	-2.803432527105935	0.4751059766116028	0.3927147591598299	2.0726237397279235	False	True	True	False	False	False	0.0	0.050934712894370494
chr16_15036737_A_G_b38	0.00407379	6.582025138892826	6.583409222158765	1	1	0	1	0	1	0	0	1	1	1	1	0	1	50.0	0.0	-2.803432527105935	0.4751059766116028	0.3927147591598299	2.0726237397279235	False	True	True	False	False	False	0.0	0.050934712894370494
chr16_15036737_A_G_b38	0.00407379	6.582025138892826	6.583409222158765	1	1	0	1	0	1	0	0	1	1	1	1	0	1	50.0	0.0	-2.803432527105935	0.4751059766116028	0.3927147591598299	2.0726237397279235	False	True	True	False	False	False	0.0	0.050934712894370494
chr16_15036737_A_G_b38	0.00407379	6.582025138892826	6.583409222158765	1	1	0	1	0	1	0	0	1	1	1	1	0	1	50.0	0.0	-2.803432527105935	0.4751059766116028	0.3927147591598299	2.0726237397279235	False	True	True	False	False	False	0.0	0.050934712894370494
chr16_15036737_A_G_b38	0.00407379	6.582025138892826	6.583409222158765	1	1	0	1	0	1	0	0	1	1	1	1	0	1	50.0	0.0	-2.803432527105935	0.4751059766116028	0.3927147591598299	2.0726237397279235	False	True	True	False	False	False	0.0	0.050934712894370494
chr16_15036737_A_G_b38	0.00407379	6.582025138892826	6.583409222158765	1	1	0	1	0	1	0	0	1	1	1	1	0	1	50.0	0.0	-2.803432527105935	0.4751059766116028	0.3927147591598299	2.0726237397279235	False	True	True	False	False	False	0.0	0.050934712894370494
chr6_52985803_A_G_b38	0.0143218	5.3981627015177525	5.3981627015177525	0	0	0	0	0	1	0	0	1	0	0	1	0	1	50.0	0.014	-2.657253045612064	0.0	6.7455400685615885	0.0	True	False	True	False	False	False	0.0	0.05093470635860446
chr6_52985803_A_G_b38	0.0143218	5.3981627015177525	5.3981627015177525	0	0	0	0	0	1	0	0	1	0	0	1	0	1	50.0	0.014	-2.657253045612064	0.0	6.7455400685615885	0.0	True	False	True	False	False	False	0.0	0.05093470635860446
chr6_52985803_A_G_b38	0.0417655	5.3981627015177525	5.3981627015177525	0	0	0	0	0	1	0	0	1	0	0	1	0	1	50.0	0.014	-2.657253045612064	0.0	6.7455400685615885	0.0	True	False	True	False	False	False	0.0	0.05093470635860446
chr6_52985803_A_G_b38	0.0417655	5.3981627015177525	5.3981627015177525	0	0	0	0	0	1	0	0	1	0	0	1	0	1	50.0	0.014	-2.657253045612064	0.0	6.7455400685615885	0.0	True	False	True	False	False	False	0.0	0.05093470635860446
chr6_52985803_A_G_b38	0.0417655	5.3981627015177525	5.3981627015177525	0	0	0	0	0	1	0	0	1	0	0	1	0	1	50.0	0.014	-2.657253045612064	0.0	6.7455400685615885	0.0	True	False	True	False	False	False	0.0	0.05093470635860446
chr6_52985803_A_G_b38	0.0143218	5.3981627015177525	5.3981627015177525	0	0	0	0	0	1	0	0	1	0	0	1	0	1	50.0	0.014	-2.657253045612064	0.0	6.7455400685615885	0.0	True	False	True	False	False	False	0.0	0.05093470635860446
chr15_75724831_C_T_b38	0.0130267	5.961005339623274	5.6240175061873385	0	0	0	0	0	1	0	0	1	1	1	1	0	0	50.0	0.0	-1.3913716102292415	4.806015531182657	0.5794235138621815	0.6739403700447468	True	False	True	False	False	False	0.0	0.05093454894374126
chr15_75724831_C_T_b38	0.0130267	5.961005339623274	5.6240175061873385	0	0	0	0	0	1	0	0	1	1	1	1	0	0	50.0	0.0	-1.3913716102292415	4.806015531182657	0.5794235138621815	0.6739403700447468	True	False	True	False	False	False	0.0	0.05093454894374126
chr1_2304920_G_A_b38	0.0165609	5.817111159963204	5.817111159963204	0	0	0	0	1	1	0	0	1	1	0	1	0	1	60.0	0.484	-3.5731582636013424	0.7843597108804601	0.7586413373047094	2.7557800249369677	True	False	True	False	False	False	0.0	0.05093423882896312
chr1_2304920_G_A_b38	0.00824415	5.817111159963204	5.817111159963204	0	0	0	0	1	1	0	0	1	1	0	1	0	1	60.0	0.484	-3.5731582636013424	0.7843597108804601	0.7586413373047094	2.7557800249369677	True	False	True	False	False	False	0.0	0.05093423882896312
chr1_2304920_G_A_b38	0.0165609	5.817111159963204	5.817111159963204	0	0	0	0	1	1	0	0	1	1	0	1	0	1	60.0	0.484	-3.5731582636013424	0.7843597108804601	0.7586413373047094	2.7557800249369677	True	False	True	False	False	False	0.0	0.05093423882896312
chr1_2304920_G_A_b38	0.00824415	5.817111159963204	5.817111159963204	0	0	0	0	1	1	0	0	1	1	0	1	0	1	60.0	0.484	-3.5731582636013424	0.7843597108804601	0.7586413373047094	2.7557800249369677	True	False	True	False	False	False	0.0	0.05093423882896312
chr1_2304920_G_A_b38	0.00824415	5.817111159963204	5.817111159963204	0	0	0	0	1	1	0	0	1	1	0	1	0	1	60.0	0.484	-3.5731582636013424	0.7843597108804601	0.7586413373047094	2.7557800249369677	True	False	True	False	False	False	0.0	0.05093423882896312
chr1_2304920_G_A_b38	0.0165609	5.817111159963204	5.817111159963204	0	0	0	0	1	1	0	0	1	1	0	1	0	1	60.0	0.484	-3.5731582636013424	0.7843597108804601	0.7586413373047094	2.7557800249369677	True	False	True	False	False	False	0.0	0.05093423882896312
chr5_178229670_T_G_b38	0.00197405	5.602118820879701	3.332204510175204	0	0	1	0	0	1	0	0	1	1	0	1	0	1	40.0	0.0	-11.275846533645714	2.0162471952584724	11.36189048924158	2.9512005923476945	True	False	True	False	False	False	0.0	0.050933494521770456
chr5_178229670_T_G_b38	0.00197405	5.602118820879701	3.332204510175204	0	0	1	0	0	1	0	0	1	1	0	1	0	1	40.0	0.0	-11.275846533645714	2.0162471952584724	11.36189048924158	2.9512005923476945	True	False	True	False	False	False	0.0	0.050933494521770456
chr19_7745125_G_A_b38	0.00186312	5.220355825078324	3.5263605246161616	0	0	0	0	0	0	0	0	0	0	0	1	0	1	40.0	0.0	-8.646516303831879	0.0	7.414516022259562	0.0	True	False	True	False	False	False	0.0	0.050933426116983815
chr19_7745125_G_A_b38	0.0137541	5.220355825078324	3.5263605246161616	0	0	0	0	0	0	0	0	0	0	0	1	0	1	40.0	0.0	-8.646516303831879	0.0	7.414516022259562	0.0	True	False	True	False	False	False	0.0	0.050933426116983815
chr17_12993516_G_C_b38	0.0562075	5.755742213586912	5.14166355650266	0	0	0	0	0	0	0	0	0	0	1	1	0	1	60.0	0.0	7.744905270468404	0.1126346397562958	5.626454879261978	0.5492280029291408	True	False	True	False	False	False	0.0	0.050932882121799666
chr17_12993516_G_C_b38	0.0562075	5.755742213586912	5.14166355650266	0	0	0	0	0	0	0	0	0	0	1	1	0	1	60.0	0.0	7.744905270468404	0.1126346397562958	5.626454879261978	0.5492280029291408	True	False	True	False	False	False	0.0	0.050932882121799666
chr17_12993516_G_C_b38	0.0562075	5.755742213586912	5.14166355650266	0	0	0	0	0	0	0	0	0	0	1	1	0	1	60.0	0.0	7.744905270468404	0.1126346397562958	5.626454879261978	0.5492280029291408	True	False	True	False	False	False	0.0	0.050932882121799666
chr17_12993516_G_C_b38	0.259767	5.755742213586912	5.14166355650266	0	0	0	0	0	0	0	0	0	0	1	1	0	1	60.0	0.0	7.744905270468404	0.1126346397562958	5.626454879261978	0.5492280029291408	True	False	True	False	False	False	0.0	0.050932882121799666
chr17_12993516_G_C_b38	0.259767	5.755742213586912	5.14166355650266	0	0	0	0	0	0	0	0	0	0	1	1	0	1	60.0	0.0	7.744905270468404	0.1126346397562958	5.626454879261978	0.5492280029291408	True	False	True	False	False	False	0.0	0.050932882121799666
chr17_12993516_G_C_b38	0.0562075	5.755742213586912	5.14166355650266	0	0	0	0	0	0	0	0	0	0	1	1	0	1	60.0	0.0	7.744905270468404	0.1126346397562958	5.626454879261978	0.5492280029291408	True	False	True	False	False	False	0.0	0.050932882121799666
chr17_12993516_G_C_b38	0.0235692	5.755742213586912	5.14166355650266	0	0	0	0	0	0	0	0	0	0	1	1	0	1	60.0	0.0	7.744905270468404	0.1126346397562958	5.626454879261978	0.5492280029291408	True	False	True	False	False	False	0.0	0.050932882121799666
chr17_12993516_G_C_b38	0.0235692	5.755742213586912	5.14166355650266	0	0	0	0	0	0	0	0	0	0	1	1	0	1	60.0	0.0	7.744905270468404	0.1126346397562958	5.626454879261978	0.5492280029291408	True	False	True	False	False	False	0.0	0.050932882121799666
chr17_12993516_G_C_b38	0.0235692	5.755742213586912	5.14166355650266	0	0	0	0	0	0	0	0	0	0	1	1	0	1	60.0	0.0	7.744905270468404	0.1126346397562958	5.626454879261978	0.5492280029291408	True	False	True	False	False	False	0.0	0.050932882121799666
chr17_12993516_G_C_b38	0.259767	5.755742213586912	5.14166355650266	0	0	0	0	0	0	0	0	0	0	1	1	0	1	60.0	0.0	7.744905270468404	0.1126346397562958	5.626454879261978	0.5492280029291408	True	False	True	False	False	False	0.0	0.050932882121799666
chr17_12993516_G_C_b38	0.0235692	5.755742213586912	5.14166355650266	0	0	0	0	0	0	0	0	0	0	1	1	0	1	60.0	0.0	7.744905270468404	0.1126346397562958	5.626454879261978	0.5492280029291408	True	False	True	False	False	False	0.0	0.050932882121799666
chr17_12993516_G_C_b38	0.259767	5.755742213586912	5.14166355650266	0	0	0	0	0	0	0	0	0	0	1	1	0	1	60.0	0.0	7.744905270468404	0.1126346397562958	5.626454879261978	0.5492280029291408	True	False	True	False	False	False	0.0	0.050932882121799666
chr17_12993516_G_C_b38	0.0235692	5.755742213586912	5.14166355650266	0	0	0	0	0	0	0	0	0	0	1	1	0	1	60.0	0.0	7.744905270468404	0.1126346397562958	5.626454879261978	0.5492280029291408	True	False	True	False	False	False	0.0	0.050932882121799666
chr17_12993516_G_C_b38	0.0562075	5.755742213586912	5.14166355650266	0	0	0	0	0	0	0	0	0	0	1	1	0	1	60.0	0.0	7.744905270468404	0.1126346397562958	5.626454879261978	0.5492280029291408	True	False	True	False	False	False	0.0	0.050932882121799666
chr17_12993516_G_C_b38	0.259767	5.755742213586912	5.14166355650266	0	0	0	0	0	0	0	0	0	0	1	1	0	1	60.0	0.0	7.744905270468404	0.1126346397562958	5.626454879261978	0.5492280029291408	True	False	True	False	False	False	0.0	0.050932882121799666
chr15_80175284_G_T_b38	0.0774766	5.594711379601839	5.262690188904886	0	0	0	0	0	1	0	0	1	1	0	1	0	1	60.0	0.0	-5.796352535200687	2.8688713117513123	6.122706357805377	1.4189561215873852	True	False	True	False	False	False	0.0	0.050932405409640655
chr15_80175284_G_T_b38	0.0774766	5.594711379601839	5.262690188904886	0	0	0	0	0	1	0	0	1	1	0	1	0	1	60.0	0.0	-5.796352535200687	2.8688713117513123	6.122706357805377	1.4189561215873852	True	False	True	False	False	False	0.0	0.050932405409640655
chr15_80175284_G_T_b38	0.0774766	5.594711379601839	5.262690188904886	0	0	0	0	0	1	0	0	1	1	0	1	0	1	60.0	0.0	-5.796352535200687	2.8688713117513123	6.122706357805377	1.4189561215873852	True	False	True	False	False	False	0.0	0.050932405409640655
chr15_80175284_G_T_b38	0.0774766	5.594711379601839	5.262690188904886	0	0	0	0	0	1	0	0	1	1	0	1	0	1	60.0	0.0	-5.796352535200687	2.8688713117513123	6.122706357805377	1.4189561215873852	True	False	True	False	False	False	0.0	0.050932405409640655
chr19_7974211_C_A_b38	0.0264802	5.811140992976701	5.811140992976701	0	0	0	0	1	1	0	0	1	1	0	1	0	1	70.0	0.0	-4.325439889067241	0.0	3.7125292577764952	0.0	True	False	True	False	False	False	0.0	0.05092980004106551
chr19_7974211_C_A_b38	0.0874843	5.811140992976701	5.811140992976701	0	0	0	0	1	1	0	0	1	1	0	1	0	1	70.0	0.0	-4.325439889067241	0.0	3.7125292577764952	0.0	True	False	True	False	False	False	0.0	0.05092980004106551
chr19_7974211_C_A_b38	0.0979193	5.811140992976701	5.811140992976701	0	0	0	0	1	1	0	0	1	1	0	1	0	1	70.0	0.0	-4.325439889067241	0.0	3.7125292577764952	0.0	True	False	True	False	False	False	0.0	0.05092980004106551
chr19_7974211_C_A_b38	0.0264802	5.811140992976701	5.811140992976701	0	0	0	0	1	1	0	0	1	1	0	1	0	1	70.0	0.0	-4.325439889067241	0.0	3.7125292577764952	0.0	True	False	True	False	False	False	0.0	0.05092980004106551
chr19_7974211_C_A_b38	0.0979193	5.811140992976701	5.811140992976701	0	0	0	0	1	1	0	0	1	1	0	1	0	1	70.0	0.0	-4.325439889067241	0.0	3.7125292577764952	0.0	True	False	True	False	False	False	0.0	0.05092980004106551
chr19_7974211_C_A_b38	0.0874843	5.811140992976701	5.811140992976701	0	0	0	0	1	1	0	0	1	1	0	1	0	1	70.0	0.0	-4.325439889067241	0.0	3.7125292577764952	0.0	True	False	True	False	False	False	0.0	0.05092980004106551
chr5_176590454_C_T_b38	0.0034783	5.932245187448011	3.4339872044851463	1	0	1	0	1	0	0	0	0	0	0	1	0	1	60.0	0.0	-4.820442359883751	0.0	3.437875408590962	1.4373089999874082	False	True	True	False	False	False	0.0	0.05092929639761903
chr5_176590454_C_T_b38	0.0034783	5.932245187448011	3.4339872044851463	1	0	1	0	1	0	0	0	0	0	0	1	0	1	60.0	0.0	-4.820442359883751	0.0	3.437875408590962	1.4373089999874082	False	True	True	False	False	False	0.0	0.05092929639761903
chr5_176590454_C_T_b38	0.0034783	5.932245187448011	3.4339872044851463	1	0	1	0	1	0	0	0	0	0	0	1	0	1	60.0	0.0	-4.820442359883751	0.0	3.437875408590962	1.4373089999874082	False	True	True	False	False	False	0.0	0.05092929639761903
chr12_68746559_G_C_b38	0.021218	5.3981627015177525	5.3981627015177525	0	0	0	0	1	1	1	1	1	1	1	1	0	0	40.0	1.0	-13.649813774162372	1.504052188145085	5.297645777465036	2.0277864822880005	False	True	True	False	False	False	0.0	0.0509292654102598
chr12_68746559_G_C_b38	0.021218	5.3981627015177525	5.3981627015177525	0	0	0	0	1	1	1	1	1	1	1	1	0	0	40.0	1.0	-13.649813774162372	1.504052188145085	5.297645777465036	2.0277864822880005	False	True	True	False	False	False	0.0	0.0509292654102598
chr16_655873_G_A_b38	0.03747	6.340359303727752	4.624972813284271	1	0	0	0	0	0	0	0	0	1	0	1	0	1	60.0	0.998	3.4075352277110302	0.0	6.075169215773492	4.879665650496442	False	True	True	False	False	False	0.0	0.05092891937061277
chr16_655873_G_A_b38	0.03747	6.340359303727752	4.624972813284271	1	0	0	0	0	0	0	0	0	1	0	1	0	1	60.0	0.998	3.4075352277110302	0.0	6.075169215773492	4.879665650496442	False	True	True	False	False	False	0.0	0.05092891937061277
chr16_655873_G_A_b38	0.0451114	6.340359303727752	4.624972813284271	1	0	0	0	0	0	0	0	0	1	0	1	0	1	60.0	0.998	3.4075352277110302	0.0	6.075169215773492	4.879665650496442	False	True	True	False	False	False	0.0	0.05092891937061277
chr16_655873_G_A_b38	0.03747	6.340359303727752	4.624972813284271	1	0	0	0	0	0	0	0	0	1	0	1	0	1	60.0	0.998	3.4075352277110302	0.0	6.075169215773492	4.879665650496442	False	True	True	False	False	False	0.0	0.05092891937061277
chr16_655873_G_A_b38	0.0451114	6.340359303727752	4.624972813284271	1	0	0	0	0	0	0	0	0	1	0	1	0	1	60.0	0.998	3.4075352277110302	0.0	6.075169215773492	4.879665650496442	False	True	True	False	False	False	0.0	0.05092891937061277
chr16_655873_G_A_b38	0.0451114	6.340359303727752	4.624972813284271	1	0	0	0	0	0	0	0	0	1	0	1	0	1	60.0	0.998	3.4075352277110302	0.0	6.075169215773492	4.879665650496442	False	True	True	False	False	False	0.0	0.05092891937061277
chr16_655873_G_A_b38	0.0451114	6.340359303727752	4.624972813284271	1	0	0	0	0	0	0	0	0	1	0	1	0	1	60.0	0.998	3.4075352277110302	0.0	6.075169215773492	4.879665650496442	False	True	True	False	False	False	0.0	0.05092891937061277
chr16_655873_G_A_b38	0.03747	6.340359303727752	4.624972813284271	1	0	0	0	0	0	0	0	0	1	0	1	0	1	60.0	0.998	3.4075352277110302	0.0	6.075169215773492	4.879665650496442	False	True	True	False	False	False	0.0	0.05092891937061277
chr15_66318729_T_G_b38	0.0198803	4.718498871295094	4.718498871295094	0	0	1	0	0	0	0	0	0	0	0	0	0	1	10.0	0.36	-6.813457979113698	0.0	1.2529227042882596	0.0	True	False	True	False	False	False	0.0	0.05092855483493603
chr15_66318729_T_G_b38	0.0198803	4.718498871295094	4.718498871295094	0	0	1	0	0	0	0	0	0	0	0	0	0	1	10.0	0.36	-6.813457979113698	0.0	1.2529227042882596	0.0	True	False	True	False	False	False	0.0	0.05092855483493603
chr15_66318729_T_G_b38	0.0307484	4.718498871295094	4.718498871295094	0	0	1	0	0	0	0	0	0	0	0	0	0	1	10.0	0.36	-6.813457979113698	0.0	1.2529227042882596	0.0	True	False	True	False	False	False	0.0	0.05092855483493603
chr15_66318729_T_G_b38	0.0307484	4.718498871295094	4.718498871295094	0	0	1	0	0	0	0	0	0	0	0	0	0	1	10.0	0.36	-6.813457979113698	0.0	1.2529227042882596	0.0	True	False	True	False	False	False	0.0	0.05092855483493603
chr14_29639007_G_C_b38	0.0933571	4.6443908991413725	4.6443908991413725	0	0	1	0	0	0	0	0	0	0	0	0	0	0	20.0	0.001	0.2284151764640685	0.0	5.199221117518881	7.382025734549508	True	False	True	False	False	False	0.0	0.0509284682479818
chr14_29639007_G_C_b38	0.0663853	4.6443908991413725	4.6443908991413725	0	0	1	0	0	0	0	0	0	0	0	0	0	0	20.0	0.001	0.2284151764640685	0.0	5.199221117518881	7.382025734549508	True	False	True	False	False	False	0.0	0.0509284682479818
chr15_72169239_G_T_b38	0.0571948	5.707110264748875	3.1354942159291497	0	0	0	0	0	1	0	0	1	1	0	1	0	0	70.0	0.0	8.195664475725003	0.0	0.7575803918718691	0.0	True	False	True	False	False	False	0.0	0.050928148169215565
chr15_72169239_G_T_b38	0.012869	5.707110264748875	3.1354942159291497	0	0	0	0	0	1	0	0	1	1	0	1	0	0	70.0	0.0	8.195664475725003	0.0	0.7575803918718691	0.0	True	False	True	False	False	False	0.0	0.050928148169215565
chr15_72169239_G_T_b38	0.012869	5.707110264748875	3.1354942159291497	0	0	0	0	0	1	0	0	1	1	0	1	0	0	70.0	0.0	8.195664475725003	0.0	0.7575803918718691	0.0	True	False	True	False	False	False	0.0	0.050928148169215565
chr15_72169239_G_T_b38	0.012869	5.707110264748875	3.1354942159291497	0	0	0	0	0	1	0	0	1	1	0	1	0	0	70.0	0.0	8.195664475725003	0.0	0.7575803918718691	0.0	True	False	True	False	False	False	0.0	0.050928148169215565
chr15_72169239_G_T_b38	0.0571948	5.707110264748875	3.1354942159291497	0	0	0	0	0	1	0	0	1	1	0	1	0	0	70.0	0.0	8.195664475725003	0.0	0.7575803918718691	0.0	True	False	True	False	False	False	0.0	0.050928148169215565
chr15_72169239_G_T_b38	0.0571948	5.707110264748875	3.1354942159291497	0	0	0	0	0	1	0	0	1	1	0	1	0	0	70.0	0.0	8.195664475725003	0.0	0.7575803918718691	0.0	True	False	True	False	False	False	0.0	0.050928148169215565
chr14_20991181_T_G_b38	0.301547	6.369900982828227	6.1092475827643655	0	0	0	1	0	1	0	0	1	1	1	1	0	0	50.0	0.318	0.0312015548694834	16.661024950462377	4.996437041022105	0.0	True	False	True	False	False	False	0.0	0.05092611461371098
chr14_20991181_T_G_b38	0.301547	6.369900982828227	6.1092475827643655	0	0	0	1	0	1	0	0	1	1	1	1	0	0	50.0	0.318	0.0312015548694834	16.661024950462377	4.996437041022105	0.0	True	False	True	False	False	False	0.0	0.05092611461371098
chr10_122462589_G_C_b38	0.0150657	6.144185634125646	6.144185634125646	0	0	1	0	1	1	1	1	1	1	1	1	1	0	60.0	0.0	-5.079973337313883	0.0	-0.5100852683155637	0.0	True	False	True	False	False	False	0.0	0.05092515805100077
chr10_122462589_G_C_b38	0.00103632	6.144185634125646	6.144185634125646	0	0	1	0	1	1	1	1	1	1	1	1	1	0	60.0	0.0	-5.079973337313883	0.0	-0.5100852683155637	0.0	True	False	True	False	False	False	0.0	0.05092515805100077
chr11_67439726_A_C_b38	0.00252103	6.570882962339584	4.0943445622221	0	0	0	1	1	1	1	1	1	1	1	1	0	1	60.0	0.0	6.101182240842986	9.684861016449466	-0.9391427417811044	0.33694316016994474	True	False	True	False	False	False	0.0	0.05092505801791412
chr11_67439726_A_C_b38	0.00252905	6.570882962339584	4.0943445622221	0	0	0	1	1	1	1	1	1	1	1	1	0	1	60.0	0.0	6.101182240842986	9.684861016449466	-0.9391427417811044	0.33694316016994474	True	False	True	False	False	False	0.0	0.05092505801791412
chr11_67439726_A_C_b38	0.00305255	6.570882962339584	4.0943445622221	0	0	0	1	1	1	1	1	1	1	1	1	0	1	60.0	0.0	6.101182240842986	9.684861016449466	-0.9391427417811044	0.33694316016994474	True	False	True	False	False	False	0.0	0.05092505801791412
chr11_67439726_A_C_b38	0.00294091	6.570882962339584	4.0943445622221	0	0	0	1	1	1	1	1	1	1	1	1	0	1	60.0	0.0	6.101182240842986	9.684861016449466	-0.9391427417811044	0.33694316016994474	True	False	True	False	False	False	0.0	0.05092505801791412
chr11_67439726_A_C_b38	0.00294091	6.570882962339584	4.0943445622221	0	0	0	1	1	1	1	1	1	1	1	1	0	1	60.0	0.0	6.101182240842986	9.684861016449466	-0.9391427417811044	0.33694316016994474	True	False	True	False	False	False	0.0	0.05092505801791412
chr11_67439726_A_C_b38	0.00252905	6.570882962339584	4.0943445622221	0	0	0	1	1	1	1	1	1	1	1	1	0	1	60.0	0.0	6.101182240842986	9.684861016449466	-0.9391427417811044	0.33694316016994474	True	False	True	False	False	False	0.0	0.05092505801791412
chr11_67439726_A_C_b38	0.00294091	6.570882962339584	4.0943445622221	0	0	0	1	1	1	1	1	1	1	1	1	0	1	60.0	0.0	6.101182240842986	9.684861016449466	-0.9391427417811044	0.33694316016994474	True	False	True	False	False	False	0.0	0.05092505801791412
chr11_67439726_A_C_b38	0.00252905	6.570882962339584	4.0943445622221	0	0	0	1	1	1	1	1	1	1	1	1	0	1	60.0	0.0	6.101182240842986	9.684861016449466	-0.9391427417811044	0.33694316016994474	True	False	True	False	False	False	0.0	0.05092505801791412
chr11_67439726_A_C_b38	0.00252905	6.570882962339584	4.0943445622221	0	0	0	1	1	1	1	1	1	1	1	1	0	1	60.0	0.0	6.101182240842986	9.684861016449466	-0.9391427417811044	0.33694316016994474	True	False	True	False	False	False	0.0	0.05092505801791412
chr11_67439726_A_C_b38	0.00252905	6.570882962339584	4.0943445622221	0	0	0	1	1	1	1	1	1	1	1	1	0	1	60.0	0.0	6.101182240842986	9.684861016449466	-0.9391427417811044	0.33694316016994474	True	False	True	False	False	False	0.0	0.05092505801791412
chr11_67439726_A_C_b38	0.00252905	6.570882962339584	4.0943445622221	0	0	0	1	1	1	1	1	1	1	1	1	0	1	60.0	0.0	6.101182240842986	9.684861016449466	-0.9391427417811044	0.33694316016994474	True	False	True	False	False	False	0.0	0.05092505801791412
chr11_67439726_A_C_b38	0.00252905	6.570882962339584	4.0943445622221	0	0	0	1	1	1	1	1	1	1	1	1	0	1	60.0	0.0	6.101182240842986	9.684861016449466	-0.9391427417811044	0.33694316016994474	True	False	True	False	False	False	0.0	0.05092505801791412
chr11_67439726_A_C_b38	0.00252905	6.570882962339584	4.0943445622221	0	0	0	1	1	1	1	1	1	1	1	1	0	1	60.0	0.0	6.101182240842986	9.684861016449466	-0.9391427417811044	0.33694316016994474	True	False	True	False	False	False	0.0	0.05092505801791412
chr11_67439726_A_C_b38	0.00876084	6.570882962339584	4.0943445622221	0	0	0	1	1	1	1	1	1	1	1	1	0	1	60.0	0.0	6.101182240842986	9.684861016449466	-0.9391427417811044	0.33694316016994474	True	False	True	False	False	False	0.0	0.05092505801791412
chr11_67439726_A_C_b38	0.00305255	6.570882962339584	4.0943445622221	0	0	0	1	1	1	1	1	1	1	1	1	0	1	60.0	0.0	6.101182240842986	9.684861016449466	-0.9391427417811044	0.33694316016994474	True	False	True	False	False	False	0.0	0.05092505801791412
chr11_67439726_A_C_b38	0.00394047	6.570882962339584	4.0943445622221	0	0	0	1	1	1	1	1	1	1	1	1	0	1	60.0	0.0	6.101182240842986	9.684861016449466	-0.9391427417811044	0.33694316016994474	True	False	True	False	False	False	0.0	0.05092505801791412
chr11_67439726_A_C_b38	0.00252103	6.570882962339584	4.0943445622221	0	0	0	1	1	1	1	1	1	1	1	1	0	1	60.0	0.0	6.101182240842986	9.684861016449466	-0.9391427417811044	0.33694316016994474	True	False	True	False	False	False	0.0	0.05092505801791412
chr11_67439726_A_C_b38	0.00394047	6.570882962339584	4.0943445622221	0	0	0	1	1	1	1	1	1	1	1	1	0	1	60.0	0.0	6.101182240842986	9.684861016449466	-0.9391427417811044	0.33694316016994474	True	False	True	False	False	False	0.0	0.05092505801791412
chr11_67439726_A_C_b38	0.00876084	6.570882962339584	4.0943445622221	0	0	0	1	1	1	1	1	1	1	1	1	0	1	60.0	0.0	6.101182240842986	9.684861016449466	-0.9391427417811044	0.33694316016994474	True	False	True	False	False	False	0.0	0.05092505801791412
chr11_67439726_A_C_b38	0.00394047	6.570882962339584	4.0943445622221	0	0	0	1	1	1	1	1	1	1	1	1	0	1	60.0	0.0	6.101182240842986	9.684861016449466	-0.9391427417811044	0.33694316016994474	True	False	True	False	False	False	0.0	0.05092505801791412
chr11_67439726_A_C_b38	0.00252103	6.570882962339584	4.0943445622221	0	0	0	1	1	1	1	1	1	1	1	1	0	1	60.0	0.0	6.101182240842986	9.684861016449466	-0.9391427417811044	0.33694316016994474	True	False	True	False	False	False	0.0	0.05092505801791412
chr11_67439726_A_C_b38	0.00252103	6.570882962339584	4.0943445622221	0	0	0	1	1	1	1	1	1	1	1	1	0	1	60.0	0.0	6.101182240842986	9.684861016449466	-0.9391427417811044	0.33694316016994474	True	False	True	False	False	False	0.0	0.05092505801791412
chr11_67439726_A_C_b38	0.00252103	6.570882962339584	4.0943445622221	0	0	0	1	1	1	1	1	1	1	1	1	0	1	60.0	0.0	6.101182240842986	9.684861016449466	-0.9391427417811044	0.33694316016994474	True	False	True	False	False	False	0.0	0.05092505801791412
chr11_67439726_A_C_b38	0.00305255	6.570882962339584	4.0943445622221	0	0	0	1	1	1	1	1	1	1	1	1	0	1	60.0	0.0	6.101182240842986	9.684861016449466	-0.9391427417811044	0.33694316016994474	True	False	True	False	False	False	0.0	0.05092505801791412
chr11_67439726_A_C_b38	0.00252103	6.570882962339584	4.0943445622221	0	0	0	1	1	1	1	1	1	1	1	1	0	1	60.0	0.0	6.101182240842986	9.684861016449466	-0.9391427417811044	0.33694316016994474	True	False	True	False	False	False	0.0	0.05092505801791412
chr11_67439726_A_C_b38	0.00876084	6.570882962339584	4.0943445622221	0	0	0	1	1	1	1	1	1	1	1	1	0	1	60.0	0.0	6.101182240842986	9.684861016449466	-0.9391427417811044	0.33694316016994474	True	False	True	False	False	False	0.0	0.05092505801791412
chr11_67439726_A_C_b38	0.00305255	6.570882962339584	4.0943445622221	0	0	0	1	1	1	1	1	1	1	1	1	0	1	60.0	0.0	6.101182240842986	9.684861016449466	-0.9391427417811044	0.33694316016994474	True	False	True	False	False	False	0.0	0.05092505801791412
chr11_67439726_A_C_b38	0.00394047	6.570882962339584	4.0943445622221	0	0	0	1	1	1	1	1	1	1	1	1	0	1	60.0	0.0	6.101182240842986	9.684861016449466	-0.9391427417811044	0.33694316016994474	True	False	True	False	False	False	0.0	0.05092505801791412
chr11_67439726_A_C_b38	0.00294091	6.570882962339584	4.0943445622221	0	0	0	1	1	1	1	1	1	1	1	1	0	1	60.0	0.0	6.101182240842986	9.684861016449466	-0.9391427417811044	0.33694316016994474	True	False	True	False	False	False	0.0	0.05092505801791412
chr11_67439726_A_C_b38	0.00294091	6.570882962339584	4.0943445622221	0	0	0	1	1	1	1	1	1	1	1	1	0	1	60.0	0.0	6.101182240842986	9.684861016449466	-0.9391427417811044	0.33694316016994474	True	False	True	False	False	False	0.0	0.05092505801791412
chr11_67439726_A_C_b38	0.00876084	6.570882962339584	4.0943445622221	0	0	0	1	1	1	1	1	1	1	1	1	0	1	60.0	0.0	6.101182240842986	9.684861016449466	-0.9391427417811044	0.33694316016994474	True	False	True	False	False	False	0.0	0.05092505801791412
chr11_67439726_A_C_b38	0.00876084	6.570882962339584	4.0943445622221	0	0	0	1	1	1	1	1	1	1	1	1	0	1	60.0	0.0	6.101182240842986	9.684861016449466	-0.9391427417811044	0.33694316016994474	True	False	True	False	False	False	0.0	0.05092505801791412
chr11_67439726_A_C_b38	0.00305255	6.570882962339584	4.0943445622221	0	0	0	1	1	1	1	1	1	1	1	1	0	1	60.0	0.0	6.101182240842986	9.684861016449466	-0.9391427417811044	0.33694316016994474	True	False	True	False	False	False	0.0	0.05092505801791412
chr11_67439726_A_C_b38	0.00305255	6.570882962339584	4.0943445622221	0	0	0	1	1	1	1	1	1	1	1	1	0	1	60.0	0.0	6.101182240842986	9.684861016449466	-0.9391427417811044	0.33694316016994474	True	False	True	False	False	False	0.0	0.05092505801791412
chr11_67439726_A_C_b38	0.00294091	6.570882962339584	4.0943445622221	0	0	0	1	1	1	1	1	1	1	1	1	0	1	60.0	0.0	6.101182240842986	9.684861016449466	-0.9391427417811044	0.33694316016994474	True	False	True	False	False	False	0.0	0.05092505801791412
chr11_67439726_A_C_b38	0.00394047	6.570882962339584	4.0943445622221	0	0	0	1	1	1	1	1	1	1	1	1	0	1	60.0	0.0	6.101182240842986	9.684861016449466	-0.9391427417811044	0.33694316016994474	True	False	True	False	False	False	0.0	0.05092505801791412
chr11_67439726_A_C_b38	0.00252103	6.570882962339584	4.0943445622221	0	0	0	1	1	1	1	1	1	1	1	1	0	1	60.0	0.0	6.101182240842986	9.684861016449466	-0.9391427417811044	0.33694316016994474	True	False	True	False	False	False	0.0	0.05092505801791412
chr11_67439726_A_C_b38	0.00394047	6.570882962339584	4.0943445622221	0	0	0	1	1	1	1	1	1	1	1	1	0	1	60.0	0.0	6.101182240842986	9.684861016449466	-0.9391427417811044	0.33694316016994474	True	False	True	False	False	False	0.0	0.05092505801791412
chr11_67439726_A_C_b38	0.00876084	6.570882962339584	4.0943445622221	0	0	0	1	1	1	1	1	1	1	1	1	0	1	60.0	0.0	6.101182240842986	9.684861016449466	-0.9391427417811044	0.33694316016994474	True	False	True	False	False	False	0.0	0.05092505801791412
chr11_67439726_A_C_b38	0.00294091	6.570882962339584	4.0943445622221	0	0	0	1	1	1	1	1	1	1	1	1	0	1	60.0	0.0	6.101182240842986	9.684861016449466	-0.9391427417811044	0.33694316016994474	True	False	True	False	False	False	0.0	0.05092505801791412
chr11_67439726_A_C_b38	0.00876084	6.570882962339584	4.0943445622221	0	0	0	1	1	1	1	1	1	1	1	1	0	1	60.0	0.0	6.101182240842986	9.684861016449466	-0.9391427417811044	0.33694316016994474	True	False	True	False	False	False	0.0	0.05092505801791412
chr11_67439726_A_C_b38	0.00876084	6.570882962339584	4.0943445622221	0	0	0	1	1	1	1	1	1	1	1	1	0	1	60.0	0.0	6.101182240842986	9.684861016449466	-0.9391427417811044	0.33694316016994474	True	False	True	False	False	False	0.0	0.05092505801791412
chr11_67439726_A_C_b38	0.00305255	6.570882962339584	4.0943445622221	0	0	0	1	1	1	1	1	1	1	1	1	0	1	60.0	0.0	6.101182240842986	9.684861016449466	-0.9391427417811044	0.33694316016994474	True	False	True	False	False	False	0.0	0.05092505801791412
chr11_67439726_A_C_b38	0.00252103	6.570882962339584	4.0943445622221	0	0	0	1	1	1	1	1	1	1	1	1	0	1	60.0	0.0	6.101182240842986	9.684861016449466	-0.9391427417811044	0.33694316016994474	True	False	True	False	False	False	0.0	0.05092505801791412
chr11_67439726_A_C_b38	0.00294091	6.570882962339584	4.0943445622221	0	0	0	1	1	1	1	1	1	1	1	1	0	1	60.0	0.0	6.101182240842986	9.684861016449466	-0.9391427417811044	0.33694316016994474	True	False	True	False	False	False	0.0	0.05092505801791412
chr11_67439726_A_C_b38	0.00394047	6.570882962339584	4.0943445622221	0	0	0	1	1	1	1	1	1	1	1	1	0	1	60.0	0.0	6.101182240842986	9.684861016449466	-0.9391427417811044	0.33694316016994474	True	False	True	False	False	False	0.0	0.05092505801791412
chr11_67439726_A_C_b38	0.00394047	6.570882962339584	4.0943445622221	0	0	0	1	1	1	1	1	1	1	1	1	0	1	60.0	0.0	6.101182240842986	9.684861016449466	-0.9391427417811044	0.33694316016994474	True	False	True	False	False	False	0.0	0.05092505801791412
chr11_67439726_A_C_b38	0.00305255	6.570882962339584	4.0943445622221	0	0	0	1	1	1	1	1	1	1	1	1	0	1	60.0	0.0	6.101182240842986	9.684861016449466	-0.9391427417811044	0.33694316016994474	True	False	True	False	False	False	0.0	0.05092505801791412
chr7_151572937_A_C_b38	0.0147727	5.43372200355424	5.43372200355424	0	0	0	0	0	1	0	0	1	1	0	1	0	1	50.0	0.0	1.7570849849271135	0.0	6.218429308907034	0.0	True	False	True	False	False	False	0.0	0.05092439400511544
chr7_151572937_A_C_b38	0.0790709	5.43372200355424	5.43372200355424	0	0	0	0	0	1	0	0	1	1	0	1	0	1	50.0	0.0	1.7570849849271135	0.0	6.218429308907034	0.0	True	False	True	False	False	False	0.0	0.05092439400511544
chr4_70775033_T_C_b38	0.00839029	4.912654885736052	4.90527477843843	0	0	1	0	0	0	0	0	0	0	0	0	0	1	30.0	0.001	-1.6945601266274306	0.0	7.098853025866482	0.10800387792026811	True	False	True	False	False	False	0.0	0.050924099376139884
chr4_70775033_T_C_b38	0.00839029	4.912654885736052	4.90527477843843	0	0	1	0	0	0	0	0	0	0	0	0	0	1	30.0	0.001	-1.6945601266274306	0.0	7.098853025866482	0.10800387792026811	True	False	True	False	False	False	0.0	0.050924099376139884
chr6_145886427_A_G_b38	0.0462737	5.8888779583328805	5.8888779583328805	1	0	1	0	1	1	0	1	1	0	1	1	0	1	40.0	0.102	-3.9182195903053696	0.0	0.0211432836723091	0.6060361564342358	False	True	True	False	False	False	0.0	0.05092330639753993
chr6_145886427_A_G_b38	0.0462737	5.8888779583328805	5.8888779583328805	1	0	1	0	1	1	0	1	1	0	1	1	0	1	40.0	0.102	-3.9182195903053696	0.0	0.0211432836723091	0.6060361564342358	False	True	True	False	False	False	0.0	0.05092330639753993
chr11_1442940_A_T_b38	0.0139442	5.298317366548036	5.111987788356544	0	0	0	0	0	0	0	0	0	1	0	1	0	0	60.0	0.0	-14.07338149342801	1.3747431814697944	5.042528517264515	0.0	True	False	True	False	False	False	0.0	0.05092316823812522
chr11_1442940_A_T_b38	0.0139442	5.298317366548036	5.111987788356544	0	0	0	0	0	0	0	0	0	1	0	1	0	0	60.0	0.0	-14.07338149342801	1.3747431814697944	5.042528517264515	0.0	True	False	True	False	False	False	0.0	0.05092316823812522
chr11_1442940_A_T_b38	0.0139442	5.298317366548036	5.111987788356544	0	0	0	0	0	0	0	0	0	1	0	1	0	0	60.0	0.0	-14.07338149342801	1.3747431814697944	5.042528517264515	0.0	True	False	True	False	False	False	0.0	0.05092316823812522
chr11_1442940_A_T_b38	0.0139442	5.298317366548036	5.111987788356544	0	0	0	0	0	0	0	0	0	1	0	1	0	0	60.0	0.0	-14.07338149342801	1.3747431814697944	5.042528517264515	0.0	True	False	True	False	False	False	0.0	0.05092316823812522
chr11_1442940_A_T_b38	0.0139442	5.298317366548036	5.111987788356544	0	0	0	0	0	0	0	0	0	1	0	1	0	0	60.0	0.0	-14.07338149342801	1.3747431814697944	5.042528517264515	0.0	True	False	True	False	False	False	0.0	0.05092316823812522
chr11_1442940_A_T_b38	0.0139442	5.298317366548036	5.111987788356544	0	0	0	0	0	0	0	0	0	1	0	1	0	0	60.0	0.0	-14.07338149342801	1.3747431814697944	5.042528517264515	0.0	True	False	True	False	False	False	0.0	0.05092316823812522
chr11_1442940_A_T_b38	0.0139442	5.298317366548036	5.111987788356544	0	0	0	0	0	0	0	0	0	1	0	1	0	0	60.0	0.0	-14.07338149342801	1.3747431814697944	5.042528517264515	0.0	True	False	True	False	False	False	0.0	0.05092316823812522
chr11_1442940_A_T_b38	0.0139442	5.298317366548036	5.111987788356544	0	0	0	0	0	0	0	0	0	1	0	1	0	0	60.0	0.0	-14.07338149342801	1.3747431814697944	5.042528517264515	0.0	True	False	True	False	False	False	0.0	0.05092316823812522
chr11_1442940_A_T_b38	0.0139442	5.298317366548036	5.111987788356544	0	0	0	0	0	0	0	0	0	1	0	1	0	0	60.0	0.0	-14.07338149342801	1.3747431814697944	5.042528517264515	0.0	True	False	True	False	False	False	0.0	0.05092316823812522
chr12_95990832_A_G_b38	0.0100201	5.707110264748875	5.707110264748875	0	0	0	0	0	0	0	1	0	0	0	0	0	1	70.0	0.001	-5.644192326284473	0.0	9.365925617897195	0.0	True	False	True	False	False	False	0.0	0.050923012047304116
chr12_95990832_A_G_b38	0.0100201	5.707110264748875	5.707110264748875	0	0	0	0	0	0	0	1	0	0	0	0	0	1	70.0	0.001	-5.644192326284473	0.0	9.365925617897195	0.0	True	False	True	False	False	False	0.0	0.050923012047304116
chr2_47782786_G_A_b38	0.00339957	6.56244409369372	5.69035945432406	0	0	0	0	1	1	1	1	1	1	1	1	0	0	90.0	0.0	5.824756215858606	0.0	8.119190622735708	0.0	True	False	True	False	False	False	0.0	0.05092299380240511
chr3_148845781_T_A_b38	0.00928219	5.049856007249537	5.049856007249537	0	0	1	0	0	0	0	0	0	0	0	1	0	0	40.0	0.0	-6.513129986759285	0.0	5.17684158124235	0.0	True	False	True	False	False	False	0.0	0.050922930943472236
chr3_148845781_T_A_b38	0.0859291	5.049856007249537	5.049856007249537	0	0	1	0	0	0	0	0	0	0	0	1	0	0	40.0	0.0	-6.513129986759285	0.0	5.17684158124235	0.0	True	False	True	False	False	False	0.0	0.050922930943472236
chr3_148845781_T_A_b38	0.0757392	5.049856007249537	5.049856007249537	0	0	1	0	0	0	0	0	0	0	0	1	0	0	40.0	0.0	-6.513129986759285	0.0	5.17684158124235	0.0	True	False	True	False	False	False	0.0	0.050922930943472236
chr3_148845781_T_A_b38	0.0859291	5.049856007249537	5.049856007249537	0	0	1	0	0	0	0	0	0	0	0	1	0	0	40.0	0.0	-6.513129986759285	0.0	5.17684158124235	0.0	True	False	True	False	False	False	0.0	0.050922930943472236
chr3_148845781_T_A_b38	0.0757392	5.049856007249537	5.049856007249537	0	0	1	0	0	0	0	0	0	0	0	1	0	0	40.0	0.0	-6.513129986759285	0.0	5.17684158124235	0.0	True	False	True	False	False	False	0.0	0.050922930943472236
chr3_148845781_T_A_b38	0.00928219	5.049856007249537	5.049856007249537	0	0	1	0	0	0	0	0	0	0	0	1	0	0	40.0	0.0	-6.513129986759285	0.0	5.17684158124235	0.0	True	False	True	False	False	False	0.0	0.050922930943472236
chr12_51918790_C_T_b38	0.0232064	5.278114659230517	5.272999558563747	0	0	0	0	1	1	0	0	1	1	0	1	0	1	50.0	0.0	-2.479934133513338	2.55920730032824	-1.1796259029191418	0.0	True	False	True	False	False	False	0.0	0.050922718154808186
chr12_51918790_C_T_b38	0.0232064	5.278114659230517	5.272999558563747	0	0	0	0	1	1	0	0	1	1	0	1	0	1	50.0	0.0	-2.479934133513338	2.55920730032824	-1.1796259029191418	0.0	True	False	True	False	False	False	0.0	0.050922718154808186
chr12_51918790_C_T_b38	0.00406122	5.278114659230517	5.272999558563747	0	0	0	0	1	1	0	0	1	1	0	1	0	1	50.0	0.0	-2.479934133513338	2.55920730032824	-1.1796259029191418	0.0	True	False	True	False	False	False	0.0	0.050922718154808186
chr12_51918790_C_T_b38	0.00406122	5.278114659230517	5.272999558563747	0	0	0	0	1	1	0	0	1	1	0	1	0	1	50.0	0.0	-2.479934133513338	2.55920730032824	-1.1796259029191418	0.0	True	False	True	False	False	False	0.0	0.050922718154808186
chr12_51918790_C_T_b38	0.00406122	5.278114659230517	5.272999558563747	0	0	0	0	1	1	0	0	1	1	0	1	0	1	50.0	0.0	-2.479934133513338	2.55920730032824	-1.1796259029191418	0.0	True	False	True	False	False	False	0.0	0.050922718154808186
chr12_51918790_C_T_b38	0.0232064	5.278114659230517	5.272999558563747	0	0	0	0	1	1	0	0	1	1	0	1	0	1	50.0	0.0	-2.479934133513338	2.55920730032824	-1.1796259029191418	0.0	True	False	True	False	False	False	0.0	0.050922718154808186
chr9_134780528_G_T_b38	0.0313713	5.3230099791384085	5.948034989180646	0	0	0	0	0	0	0	0	0	0	0	1	0	1	60.0	0.0	0.6954761364187232	2.865576914544309	4.682718613209055	0.0	True	False	True	False	False	False	0.0	0.05092265878340704
chr9_134780528_G_T_b38	0.0313713	5.3230099791384085	5.948034989180646	0	0	0	0	0	0	0	0	0	0	0	1	0	1	60.0	0.0	0.6954761364187232	2.865576914544309	4.682718613209055	0.0	True	False	True	False	False	False	0.0	0.05092265878340704
chr9_134780528_G_T_b38	0.0182695	5.3230099791384085	5.948034989180646	0	0	0	0	0	0	0	0	0	0	0	1	0	1	60.0	0.0	0.6954761364187232	2.865576914544309	4.682718613209055	0.0	True	False	True	False	False	False	0.0	0.05092265878340704
chr9_134780528_G_T_b38	0.0182695	5.3230099791384085	5.948034989180646	0	0	0	0	0	0	0	0	0	0	0	1	0	1	60.0	0.0	0.6954761364187232	2.865576914544309	4.682718613209055	0.0	True	False	True	False	False	False	0.0	0.05092265878340704
chr9_134780528_G_T_b38	0.0313713	5.3230099791384085	5.948034989180646	0	0	0	0	0	0	0	0	0	0	0	1	0	1	60.0	0.0	0.6954761364187232	2.865576914544309	4.682718613209055	0.0	True	False	True	False	False	False	0.0	0.05092265878340704
chr9_134780528_G_T_b38	0.0182695	5.3230099791384085	5.948034989180646	0	0	0	0	0	0	0	0	0	0	0	1	0	1	60.0	0.0	0.6954761364187232	2.865576914544309	4.682718613209055	0.0	True	False	True	False	False	False	0.0	0.05092265878340704
chr4_53379608_A_G_b38	0.0304553	5.84354441703136	5.84354441703136	0	0	0	1	0	1	0	0	1	1	1	1	0	0	20.0	0.151	6.730200547965873	4.673496174705624	5.884252612834111	1.5968623249877032	True	False	True	False	False	False	0.0	0.050922318909757826
chr4_53379608_A_G_b38	0.0203213	5.84354441703136	5.84354441703136	0	0	0	1	0	1	0	0	1	1	1	1	0	0	20.0	0.151	6.730200547965873	4.673496174705624	5.884252612834111	1.5968623249877032	True	False	True	False	False	False	0.0	0.050922318909757826
chr4_53379608_A_G_b38	0.0203213	5.84354441703136	5.84354441703136	0	0	0	1	0	1	0	0	1	1	1	1	0	0	20.0	0.151	6.730200547965873	4.673496174705624	5.884252612834111	1.5968623249877032	True	False	True	False	False	False	0.0	0.050922318909757826
chr4_53379608_A_G_b38	0.0304553	5.84354441703136	5.84354441703136	0	0	0	1	0	1	0	0	1	1	1	1	0	0	20.0	0.151	6.730200547965873	4.673496174705624	5.884252612834111	1.5968623249877032	True	False	True	False	False	False	0.0	0.050922318909757826
chr10_89332217_G_A_b38	0.0239562	6.018593214496234	8.045267716607803	0	0	0	0	1	1	1	1	1	1	1	1	0	0	60.0	0.002	6.055952912092391	0.0	0.2920084754060568	0.0	True	False	True	False	False	False	0.0	0.050921976767959315
chr10_89332217_G_A_b38	0.0388456	6.018593214496234	8.045267716607803	0	0	0	0	1	1	1	1	1	1	1	1	0	0	60.0	0.002	6.055952912092391	0.0	0.2920084754060568	0.0	True	False	True	False	False	False	0.0	0.050921976767959315
chr10_89332217_G_A_b38	0.0331964	6.018593214496234	8.045267716607803	0	0	0	0	1	1	1	1	1	1	1	1	0	0	60.0	0.002	6.055952912092391	0.0	0.2920084754060568	0.0	True	False	True	False	False	False	0.0	0.050921976767959315
chr10_89332217_G_A_b38	0.0239562	6.018593214496234	8.045267716607803	0	0	0	0	1	1	1	1	1	1	1	1	0	0	60.0	0.002	6.055952912092391	0.0	0.2920084754060568	0.0	True	False	True	False	False	False	0.0	0.050921976767959315
chr10_89332217_G_A_b38	0.0388456	6.018593214496234	8.045267716607803	0	0	0	0	1	1	1	1	1	1	1	1	0	0	60.0	0.002	6.055952912092391	0.0	0.2920084754060568	0.0	True	False	True	False	False	False	0.0	0.050921976767959315
chr10_89332217_G_A_b38	0.0331964	6.018593214496234	8.045267716607803	0	0	0	0	1	1	1	1	1	1	1	1	0	0	60.0	0.002	6.055952912092391	0.0	0.2920084754060568	0.0	True	False	True	False	False	False	0.0	0.050921976767959315
chr1_21887634_A_G_b38	0.0278922	6.07073772800249	3.713572066704308	0	0	1	0	0	1	0	0	1	0	0	1	0	1	60.0	0.0	-10.79168773446252	0.4548968244413913	3.251107756210807	0.0	False	True	True	False	False	False	0.0	0.05092187453946018
chr1_21887634_A_G_b38	0.0236191	6.07073772800249	3.713572066704308	0	0	1	0	0	1	0	0	1	0	0	1	0	1	60.0	0.0	-10.79168773446252	0.4548968244413913	3.251107756210807	0.0	False	True	True	False	False	False	0.0	0.05092187453946018
chr1_21887634_A_G_b38	0.0236191	6.07073772800249	3.713572066704308	0	0	1	0	0	1	0	0	1	0	0	1	0	1	60.0	0.0	-10.79168773446252	0.4548968244413913	3.251107756210807	0.0	False	True	True	False	False	False	0.0	0.05092187453946018
chr1_21887634_A_G_b38	0.0278922	6.07073772800249	3.713572066704308	0	0	1	0	0	1	0	0	1	0	0	1	0	1	60.0	0.0	-10.79168773446252	0.4548968244413913	3.251107756210807	0.0	False	True	True	False	False	False	0.0	0.05092187453946018
chr1_21887634_A_G_b38	0.0278922	6.07073772800249	3.713572066704308	0	0	1	0	0	1	0	0	1	0	0	1	0	1	60.0	0.0	-10.79168773446252	0.4548968244413913	3.251107756210807	0.0	False	True	True	False	False	False	0.0	0.05092187453946018
chr1_21887634_A_G_b38	0.0236191	6.07073772800249	3.713572066704308	0	0	1	0	0	1	0	0	1	0	0	1	0	1	60.0	0.0	-10.79168773446252	0.4548968244413913	3.251107756210807	0.0	False	True	True	False	False	False	0.0	0.05092187453946018
chr22_29528223_T_C_b38	0.012133	5.497168225293202	3.8501476017100584	0	1	1	1	0	0	0	0	0	1	0	1	0	1	50.0	0.0	-12.089336939746904	0.0	1.6201671443566568	0.0	True	False	True	False	False	False	0.0	0.05092174065929999
chr22_29528223_T_C_b38	0.012133	5.497168225293202	3.8501476017100584	0	1	1	1	0	0	0	0	0	1	0	1	0	1	50.0	0.0	-12.089336939746904	0.0	1.6201671443566568	0.0	True	False	True	False	False	False	0.0	0.05092174065929999
chr22_29528223_T_C_b38	0.0125392	5.497168225293202	3.8501476017100584	0	1	1	1	0	0	0	0	0	1	0	1	0	1	50.0	0.0	-12.089336939746904	0.0	1.6201671443566568	0.0	True	False	True	False	False	False	0.0	0.05092174065929999
chr22_29528223_T_C_b38	0.0125392	5.497168225293202	3.8501476017100584	0	1	1	1	0	0	0	0	0	1	0	1	0	1	50.0	0.0	-12.089336939746904	0.0	1.6201671443566568	0.0	True	False	True	False	False	False	0.0	0.05092174065929999
chr22_29528223_T_C_b38	0.0125392	5.497168225293202	3.8501476017100584	0	1	1	1	0	0	0	0	0	1	0	1	0	1	50.0	0.0	-12.089336939746904	0.0	1.6201671443566568	0.0	True	False	True	False	False	False	0.0	0.05092174065929999
chr22_29528223_T_C_b38	0.0125392	5.497168225293202	3.8501476017100584	0	1	1	1	0	0	0	0	0	1	0	1	0	1	50.0	0.0	-12.089336939746904	0.0	1.6201671443566568	0.0	True	False	True	False	False	False	0.0	0.05092174065929999
chr22_29528223_T_C_b38	0.0125392	5.497168225293202	3.8501476017100584	0	1	1	1	0	0	0	0	0	1	0	1	0	1	50.0	0.0	-12.089336939746904	0.0	1.6201671443566568	0.0	True	False	True	False	False	False	0.0	0.05092174065929999
chr22_29528223_T_C_b38	0.00966923	5.497168225293202	3.8501476017100584	0	1	1	1	0	0	0	0	0	1	0	1	0	1	50.0	0.0	-12.089336939746904	0.0	1.6201671443566568	0.0	True	False	True	False	False	False	0.0	0.05092174065929999
chr22_29528223_T_C_b38	0.012133	5.497168225293202	3.8501476017100584	0	1	1	1	0	0	0	0	0	1	0	1	0	1	50.0	0.0	-12.089336939746904	0.0	1.6201671443566568	0.0	True	False	True	False	False	False	0.0	0.05092174065929999
chr22_29528223_T_C_b38	0.00966923	5.497168225293202	3.8501476017100584	0	1	1	1	0	0	0	0	0	1	0	1	0	1	50.0	0.0	-12.089336939746904	0.0	1.6201671443566568	0.0	True	False	True	False	False	False	0.0	0.05092174065929999
chr22_29528223_T_C_b38	0.0125392	5.497168225293202	3.8501476017100584	0	1	1	1	0	0	0	0	0	1	0	1	0	1	50.0	0.0	-12.089336939746904	0.0	1.6201671443566568	0.0	True	False	True	False	False	False	0.0	0.05092174065929999
chr22_29528223_T_C_b38	0.012133	5.497168225293202	3.8501476017100584	0	1	1	1	0	0	0	0	0	1	0	1	0	1	50.0	0.0	-12.089336939746904	0.0	1.6201671443566568	0.0	True	False	True	False	False	False	0.0	0.05092174065929999
chr22_29528223_T_C_b38	0.00966923	5.497168225293202	3.8501476017100584	0	1	1	1	0	0	0	0	0	1	0	1	0	1	50.0	0.0	-12.089336939746904	0.0	1.6201671443566568	0.0	True	False	True	False	False	False	0.0	0.05092174065929999
chr22_29528223_T_C_b38	0.00966923	5.497168225293202	3.8501476017100584	0	1	1	1	0	0	0	0	0	1	0	1	0	1	50.0	0.0	-12.089336939746904	0.0	1.6201671443566568	0.0	True	False	True	False	False	False	0.0	0.05092174065929999
chr22_29528223_T_C_b38	0.00966923	5.497168225293202	3.8501476017100584	0	1	1	1	0	0	0	0	0	1	0	1	0	1	50.0	0.0	-12.089336939746904	0.0	1.6201671443566568	0.0	True	False	True	False	False	False	0.0	0.05092174065929999
chr22_29528223_T_C_b38	0.012133	5.497168225293202	3.8501476017100584	0	1	1	1	0	0	0	0	0	1	0	1	0	1	50.0	0.0	-12.089336939746904	0.0	1.6201671443566568	0.0	True	False	True	False	False	False	0.0	0.05092174065929999
chr22_29528223_T_C_b38	0.012133	5.497168225293202	3.8501476017100584	0	1	1	1	0	0	0	0	0	1	0	1	0	1	50.0	0.0	-12.089336939746904	0.0	1.6201671443566568	0.0	True	False	True	False	False	False	0.0	0.05092174065929999
chr22_29528223_T_C_b38	0.00966923	5.497168225293202	3.8501476017100584	0	1	1	1	0	0	0	0	0	1	0	1	0	1	50.0	0.0	-12.089336939746904	0.0	1.6201671443566568	0.0	True	False	True	False	False	False	0.0	0.05092174065929999
chr22_29528223_T_C_b38	0.012133	5.497168225293202	3.8501476017100584	0	1	1	1	0	0	0	0	0	1	0	1	0	1	50.0	0.0	-12.089336939746904	0.0	1.6201671443566568	0.0	True	False	True	False	False	False	0.0	0.05092174065929999
chr22_29528223_T_C_b38	0.0125392	5.497168225293202	3.8501476017100584	0	1	1	1	0	0	0	0	0	1	0	1	0	1	50.0	0.0	-12.089336939746904	0.0	1.6201671443566568	0.0	True	False	True	False	False	False	0.0	0.05092174065929999
chr22_29528223_T_C_b38	0.00966923	5.497168225293202	3.8501476017100584	0	1	1	1	0	0	0	0	0	1	0	1	0	1	50.0	0.0	-12.089336939746904	0.0	1.6201671443566568	0.0	True	False	True	False	False	False	0.0	0.05092174065929999
chr11_114297639_C_T_b38	0.00458217	6.253828811575473	5.488937726156687	0	0	0	0	0	1	1	1	1	1	1	1	0	0	60.0	0.0	-4.225705748591981	0.0	6.688171936883727	0.0	True	False	True	False	False	False	0.0	0.05092167246276205
chr11_114297639_C_T_b38	0.00458217	6.253828811575473	5.488937726156687	0	0	0	0	0	1	1	1	1	1	1	1	0	0	60.0	0.0	-4.225705748591981	0.0	6.688171936883727	0.0	True	False	True	False	False	False	0.0	0.05092167246276205
chr11_114297639_C_T_b38	0.00458217	6.253828811575473	5.488937726156687	0	0	0	0	0	1	1	1	1	1	1	1	0	0	60.0	0.0	-4.225705748591981	0.0	6.688171936883727	0.0	True	False	True	False	False	False	0.0	0.05092167246276205
chr11_114297639_C_T_b38	0.00458217	6.253828811575473	5.488937726156687	0	0	0	0	0	1	1	1	1	1	1	1	0	0	60.0	0.0	-4.225705748591981	0.0	6.688171936883727	0.0	True	False	True	False	False	False	0.0	0.05092167246276205
chr17_59081403_C_T_b38	0.16371	5.220355825078324	5.220355825078324	0	0	1	1	0	0	0	0	0	0	0	0	0	1	40.0	0.005	-10.261090077439007	0.0	1.799527475971395	0.0	True	False	True	False	False	False	0.0	0.05092126003369016
chr17_59081403_C_T_b38	0.16371	5.220355825078324	5.220355825078324	0	0	1	1	0	0	0	0	0	0	0	0	0	1	40.0	0.005	-10.261090077439007	0.0	1.799527475971395	0.0	True	False	True	False	False	False	0.0	0.05092126003369016
chr17_59081403_C_T_b38	0.240609	5.220355825078324	5.220355825078324	0	0	1	1	0	0	0	0	0	0	0	0	0	1	40.0	0.005	-10.261090077439007	0.0	1.799527475971395	0.0	True	False	True	False	False	False	0.0	0.05092126003369016
chr17_59081403_C_T_b38	0.240609	5.220355825078324	5.220355825078324	0	0	1	1	0	0	0	0	0	0	0	0	0	1	40.0	0.005	-10.261090077439007	0.0	1.799527475971395	0.0	True	False	True	False	False	False	0.0	0.05092126003369016
chr8_37814614_G_C_b38	0.0228688	5.869296913133774	5.641907070938114	0	0	0	0	1	1	0	1	1	1	0	1	0	1	60.0	0.0	-4.375154107820894	4.3257980352955485	6.512284750206902	0.0	True	False	True	False	False	False		0.05092063855205758
chr16_88712423_C_T_b38	0.0291138	6.180016653652572	3.713572066704308	0	0	0	1	0	0	0	1	0	1	0	1	0	1	80.0	0.001	5.798371176139479	0.5384176643815808	2.7477814837217025	0.0	True	False	True	False	False	False	0.1119	0.05092012682439957
chr16_88712423_C_T_b38	0.0291138	6.180016653652572	3.713572066704308	0	0	0	1	0	0	0	1	0	1	0	1	0	1	80.0	0.001	5.798371176139479	0.5384176643815808	2.7477814837217025	0.0	True	False	True	False	False	False	0.1119	0.05092012682439957
chr16_88712423_C_T_b38	0.0291138	6.180016653652572	3.713572066704308	0	0	0	1	0	0	0	1	0	1	0	1	0	1	80.0	0.001	5.798371176139479	0.5384176643815808	2.7477814837217025	0.0	True	False	True	False	False	False	0.1119	0.05092012682439957
chr14_53085702_C_G_b38	0.0588718	4.962844630259907	8.713253274320705	0	0	0	0	0	0	0	0	0	0	0	0	0	1	40.0	0.012	-4.005424780816613	0.0	6.170795474103038	0.3341249042353098	True	False	True	False	False	False		0.05091876669627847
chr6_18148434_G_C_b38	0.0191332	6.253828811575473	6.253828811575473	0	0	0	0	1	1	0	1	1	1	0	1	0	1	80.0	0.0	-8.860910642317657	0.0	5.592410306373985	0.0	True	False	True	False	False	False	0.0	0.05091681145519656
chr6_18148434_G_C_b38	0.0191332	6.253828811575473	6.253828811575473	0	0	0	0	1	1	0	1	1	1	0	1	0	1	80.0	0.0	-8.860910642317657	0.0	5.592410306373985	0.0	True	False	True	False	False	False	0.0	0.05091681145519656
chr6_18148434_G_C_b38	0.0191332	6.253828811575473	6.253828811575473	0	0	0	0	1	1	0	1	1	1	0	1	0	1	80.0	0.0	-8.860910642317657	0.0	5.592410306373985	0.0	True	False	True	False	False	False	0.0	0.05091681145519656
chr6_18148434_G_C_b38	0.0191332	6.253828811575473	6.253828811575473	0	0	0	0	1	1	0	1	1	1	0	1	0	1	80.0	0.0	-8.860910642317657	0.0	5.592410306373985	0.0	True	False	True	False	False	False	0.0	0.05091681145519656
chr6_18148434_G_C_b38	0.0191332	6.253828811575473	6.253828811575473	0	0	0	0	1	1	0	1	1	1	0	1	0	1	80.0	0.0	-8.860910642317657	0.0	5.592410306373985	0.0	True	False	True	False	False	False	0.0	0.05091681145519656
chr6_18148434_G_C_b38	0.0191332	6.253828811575473	6.253828811575473	0	0	0	0	1	1	0	1	1	1	0	1	0	1	80.0	0.0	-8.860910642317657	0.0	5.592410306373985	0.0	True	False	True	False	False	False	0.0	0.05091681145519656
chr6_18148434_G_C_b38	0.0191332	6.253828811575473	6.253828811575473	0	0	0	0	1	1	0	1	1	1	0	1	0	1	80.0	0.0	-8.860910642317657	0.0	5.592410306373985	0.0	True	False	True	False	False	False	0.0	0.05091681145519656
chr19_1049306_C_A_b38	0.0615253	6.021023349349527	3.7376696182833684	0	0	0	1	0	0	0	0	0	0	0	0	0	1	60.0	0.608	4.420440551008056	7.652837705308221	9.438635055394045	0.8407500572384166	False	True	True	False	False	False	0.0	0.05091678913028593
chr19_1049306_C_A_b38	0.0615253	6.021023349349527	3.7376696182833684	0	0	0	1	0	0	0	0	0	0	0	0	0	1	60.0	0.608	4.420440551008056	7.652837705308221	9.438635055394045	0.8407500572384166	False	True	True	False	False	False	0.0	0.05091678913028593
chr19_1049306_C_A_b38	0.0615253	6.021023349349527	3.7376696182833684	0	0	0	1	0	0	0	0	0	0	0	0	0	1	60.0	0.608	4.420440551008056	7.652837705308221	9.438635055394045	0.8407500572384166	False	True	True	False	False	False	0.0	0.05091678913028593
chr19_1049306_C_A_b38	0.0615253	6.021023349349527	3.7376696182833684	0	0	0	1	0	0	0	0	0	0	0	0	0	1	60.0	0.608	4.420440551008056	7.652837705308221	9.438635055394045	0.8407500572384166	False	True	True	False	False	False	0.0	0.05091678913028593
chr2_37272263_C_T_b38	0.0370287	5.117993812416755	4.762173934797756	0	0	0	1	0	0	0	0	0	0	0	1	0	1	40.0	0.0	6.560468260334729	1.9199696510200983	1.4341945168320294	0.08875294594979977	True	False	True	False	False	False	0.0	0.05091657896133037
chr2_37272263_C_T_b38	0.0370287	5.117993812416755	4.762173934797756	0	0	0	1	0	0	0	0	0	0	0	1	0	1	40.0	0.0	6.560468260334729	1.9199696510200983	1.4341945168320294	0.08875294594979977	True	False	True	False	False	False	0.0	0.05091657896133037
chr20_43532243_G_A_b38	0.0132366	6.274762021241939	6.525029657843462	1	0	0	0	0	0	0	0	0	0	0	1	0	1	70.0	0.0	-6.712660156188628	4.147368546836281	2.2208166561774334	0.2497521996394243	False	True	True	False	False	False	0.0	0.050915771250165276
chr15_78149859_C_T_b38	0.0387925	6.063785208687608	6.063785208687608	0	0	0	0	1	1	1	1	1	1	1	1	1	0	60.0	0.0	-8.206952238551807	0.0	1.393115070915087	0.0	True	False	True	False	False	False	0.0	0.05091566887166479
chr15_78149859_C_T_b38	0.0387925	6.063785208687608	6.063785208687608	0	0	0	0	1	1	1	1	1	1	1	1	1	0	60.0	0.0	-8.206952238551807	0.0	1.393115070915087	0.0	True	False	True	False	False	False	0.0	0.05091566887166479
chr15_78149859_C_T_b38	0.0387925	6.063785208687608	6.063785208687608	0	0	0	0	1	1	1	1	1	1	1	1	1	0	60.0	0.0	-8.206952238551807	0.0	1.393115070915087	0.0	True	False	True	False	False	False	0.0	0.05091566887166479
chr1_45006497_C_T_b38	0.0706423	5.278114659230517	5.272999558563747	0	0	1	0	0	0	0	0	0	1	0	1	0	1	50.0	0.016	-1.1630221213476724	0.0	-3.120034941421622	0.0	True	False	True	False	False	False	0.0	0.05091528028150932
chr1_45006497_C_T_b38	0.0706423	5.278114659230517	5.272999558563747	0	0	1	0	0	0	0	0	0	1	0	1	0	1	50.0	0.016	-1.1630221213476724	0.0	-3.120034941421622	0.0	True	False	True	False	False	False	0.0	0.05091528028150932
chr1_45006497_C_T_b38	0.0706423	5.278114659230517	5.272999558563747	0	0	1	0	0	0	0	0	0	1	0	1	0	1	50.0	0.016	-1.1630221213476724	0.0	-3.120034941421622	0.0	True	False	True	False	False	False	0.0	0.05091528028150932
chr1_45006497_C_T_b38	0.0706423	5.278114659230517	5.272999558563747	0	0	1	0	0	0	0	0	0	1	0	1	0	1	50.0	0.016	-1.1630221213476724	0.0	-3.120034941421622	0.0	True	False	True	False	False	False	0.0	0.05091528028150932
chr1_45006497_C_T_b38	0.0706423	5.278114659230517	5.272999558563747	0	0	1	0	0	0	0	0	0	1	0	1	0	1	50.0	0.016	-1.1630221213476724	0.0	-3.120034941421622	0.0	True	False	True	False	False	False	0.0	0.05091528028150932
chr1_45006497_C_T_b38	0.0706423	5.278114659230517	5.272999558563747	0	0	1	0	0	0	0	0	0	1	0	1	0	1	50.0	0.016	-1.1630221213476724	0.0	-3.120034941421622	0.0	True	False	True	False	False	False	0.0	0.05091528028150932
chr19_17330062_G_T_b38	0.00463692	5.723585101952381	3.8918202981106265	0	0	0	0	0	0	0	0	0	1	0	1	0	0	80.0	0.0	-13.724360517057251	2.129140556159296	4.590681273774685	0.0	True	False	True	False	False	False	0.0	0.050915031644588486
chr19_17330062_G_T_b38	0.00574743	5.723585101952381	3.8918202981106265	0	0	0	0	0	0	0	0	0	1	0	1	0	0	80.0	0.0	-13.724360517057251	2.129140556159296	4.590681273774685	0.0	True	False	True	False	False	False	0.0	0.050915031644588486
chr19_17330062_G_T_b38	0.00574743	5.723585101952381	3.8918202981106265	0	0	0	0	0	0	0	0	0	1	0	1	0	0	80.0	0.0	-13.724360517057251	2.129140556159296	4.590681273774685	0.0	True	False	True	False	False	False	0.0	0.050915031644588486
chr19_17330062_G_T_b38	0.00574743	5.723585101952381	3.8918202981106265	0	0	0	0	0	0	0	0	0	1	0	1	0	0	80.0	0.0	-13.724360517057251	2.129140556159296	4.590681273774685	0.0	True	False	True	False	False	False	0.0	0.050915031644588486
chr19_17330062_G_T_b38	0.00463692	5.723585101952381	3.8918202981106265	0	0	0	0	0	0	0	0	0	1	0	1	0	0	80.0	0.0	-13.724360517057251	2.129140556159296	4.590681273774685	0.0	True	False	True	False	False	False	0.0	0.050915031644588486
chr19_17330062_G_T_b38	0.00463692	5.723585101952381	3.8918202981106265	0	0	0	0	0	0	0	0	0	1	0	1	0	0	80.0	0.0	-13.724360517057251	2.129140556159296	4.590681273774685	0.0	True	False	True	False	False	False	0.0	0.050915031644588486
chr7_77605058_C_A_b38	0.00531474	4.820281565605037	4.820281565605037	0	0	0	0	0	0	0	0	0	0	0	1	0	1	30.0	0.0	1.6195595181053652	0.9040700002402272	3.7579942088598415	0.0	True	False	True	False	False	False	0.0	0.05091474138346414
chr7_77605058_C_A_b38	0.00531474	4.820281565605037	4.820281565605037	0	0	0	0	0	0	0	0	0	0	0	1	0	1	30.0	0.0	1.6195595181053652	0.9040700002402272	3.7579942088598415	0.0	True	False	True	False	False	False	0.0	0.05091474138346414
chr1_154333084_C_T_b38	0.0297772	5.961005339623274	5.961005339623274	0	0	0	1	0	1	0	0	1	1	0	1	0	1	70.0	0.001	7.93554039502511	1.3306779143406642	-4.246435239441006	0.21735668185207402	True	False	True	False	False	False	0.0	0.05091460773504254
chr1_154333084_C_T_b38	0.013986	5.961005339623274	5.961005339623274	0	0	0	1	0	1	0	0	1	1	0	1	0	1	70.0	0.001	7.93554039502511	1.3306779143406642	-4.246435239441006	0.21735668185207402	True	False	True	False	False	False	0.0	0.05091460773504254
chr1_154333084_C_T_b38	0.0297772	5.961005339623274	5.961005339623274	0	0	0	1	0	1	0	0	1	1	0	1	0	1	70.0	0.001	7.93554039502511	1.3306779143406642	-4.246435239441006	0.21735668185207402	True	False	True	False	False	False	0.0	0.05091460773504254
chr1_154333084_C_T_b38	0.0297772	5.961005339623274	5.961005339623274	0	0	0	1	0	1	0	0	1	1	0	1	0	1	70.0	0.001	7.93554039502511	1.3306779143406642	-4.246435239441006	0.21735668185207402	True	False	True	False	False	False	0.0	0.05091460773504254
chr1_154333084_C_T_b38	0.013986	5.961005339623274	5.961005339623274	0	0	0	1	0	1	0	0	1	1	0	1	0	1	70.0	0.001	7.93554039502511	1.3306779143406642	-4.246435239441006	0.21735668185207402	True	False	True	False	False	False	0.0	0.05091460773504254
chr1_154333084_C_T_b38	0.0297772	5.961005339623274	5.961005339623274	0	0	0	1	0	1	0	0	1	1	0	1	0	1	70.0	0.001	7.93554039502511	1.3306779143406642	-4.246435239441006	0.21735668185207402	True	False	True	False	False	False	0.0	0.05091460773504254
chr1_154333084_C_T_b38	0.013986	5.961005339623274	5.961005339623274	0	0	0	1	0	1	0	0	1	1	0	1	0	1	70.0	0.001	7.93554039502511	1.3306779143406642	-4.246435239441006	0.21735668185207402	True	False	True	False	False	False	0.0	0.05091460773504254
chr1_154333084_C_T_b38	0.013986	5.961005339623274	5.961005339623274	0	0	0	1	0	1	0	0	1	1	0	1	0	1	70.0	0.001	7.93554039502511	1.3306779143406642	-4.246435239441006	0.21735668185207402	True	False	True	False	False	False	0.0	0.05091460773504254
chr1_154333084_C_T_b38	0.0297772	5.961005339623274	5.961005339623274	0	0	0	1	0	1	0	0	1	1	0	1	0	1	70.0	0.001	7.93554039502511	1.3306779143406642	-4.246435239441006	0.21735668185207402	True	False	True	False	False	False	0.0	0.05091460773504254
chr1_154333084_C_T_b38	0.013986	5.961005339623274	5.961005339623274	0	0	0	1	0	1	0	0	1	1	0	1	0	1	70.0	0.001	7.93554039502511	1.3306779143406642	-4.246435239441006	0.21735668185207402	True	False	True	False	False	False	0.0	0.05091460773504254
chr1_154333084_C_T_b38	0.013986	5.961005339623274	5.961005339623274	0	0	0	1	0	1	0	0	1	1	0	1	0	1	70.0	0.001	7.93554039502511	1.3306779143406642	-4.246435239441006	0.21735668185207402	True	False	True	False	False	False	0.0	0.05091460773504254
chr1_154333084_C_T_b38	0.013986	5.961005339623274	5.961005339623274	0	0	0	1	0	1	0	0	1	1	0	1	0	1	70.0	0.001	7.93554039502511	1.3306779143406642	-4.246435239441006	0.21735668185207402	True	False	True	False	False	False	0.0	0.05091460773504254
chr1_154333084_C_T_b38	0.0297772	5.961005339623274	5.961005339623274	0	0	0	1	0	1	0	0	1	1	0	1	0	1	70.0	0.001	7.93554039502511	1.3306779143406642	-4.246435239441006	0.21735668185207402	True	False	True	False	False	False	0.0	0.05091460773504254
chr1_154333084_C_T_b38	0.0297772	5.961005339623274	5.961005339623274	0	0	0	1	0	1	0	0	1	1	0	1	0	1	70.0	0.001	7.93554039502511	1.3306779143406642	-4.246435239441006	0.21735668185207402	True	False	True	False	False	False	0.0	0.05091460773504254
chr7_7373737_C_T_b38	0.0435862	5.2574953720277815	5.2574953720277815	0	0	0	1	0	0	0	0	0	0	0	0	0	0	60.0	0.008	-4.643895270576325	1.7350679472919175	0.1787234912979869	3.085408283661835	True	False	True	False	False	False	0.0	0.050914558298190415
chr7_7373737_C_T_b38	0.261181	5.2574953720277815	5.2574953720277815	0	0	0	1	0	0	0	0	0	0	0	0	0	0	60.0	0.008	-4.643895270576325	1.7350679472919175	0.1787234912979869	3.085408283661835	True	False	True	False	False	False	0.0	0.050914558298190415
chr7_7373737_C_T_b38	0.0435862	5.2574953720277815	5.2574953720277815	0	0	0	1	0	0	0	0	0	0	0	0	0	0	60.0	0.008	-4.643895270576325	1.7350679472919175	0.1787234912979869	3.085408283661835	True	False	True	False	False	False	0.0	0.050914558298190415
chr7_7373737_C_T_b38	0.0582398	5.2574953720277815	5.2574953720277815	0	0	0	1	0	0	0	0	0	0	0	0	0	0	60.0	0.008	-4.643895270576325	1.7350679472919175	0.1787234912979869	3.085408283661835	True	False	True	False	False	False	0.0	0.050914558298190415
chr7_7373737_C_T_b38	0.0582398	5.2574953720277815	5.2574953720277815	0	0	0	1	0	0	0	0	0	0	0	0	0	0	60.0	0.008	-4.643895270576325	1.7350679472919175	0.1787234912979869	3.085408283661835	True	False	True	False	False	False	0.0	0.050914558298190415
chr7_7373737_C_T_b38	0.261181	5.2574953720277815	5.2574953720277815	0	0	0	1	0	0	0	0	0	0	0	0	0	0	60.0	0.008	-4.643895270576325	1.7350679472919175	0.1787234912979869	3.085408283661835	True	False	True	False	False	False	0.0	0.050914558298190415
chr5_93784187_G_A_b38	0.00377	5.2832037287379885	2.0794415416798357	0	0	0	0	0	0	0	0	0	0	0	1	0	0	60.0	0.0	-10.70339326662144	0.9167507124781976	10.044077071938474	0.0	True	False	True	False	False	False	0.0	0.050914522349978834
chr5_93784187_G_A_b38	0.00377	5.2832037287379885	2.0794415416798357	0	0	0	0	0	0	0	0	0	0	0	1	0	0	60.0	0.0	-10.70339326662144	0.9167507124781976	10.044077071938474	0.0	True	False	True	False	False	False	0.0	0.050914522349978834
chr6_31956550_G_A_b38	0.0826316	5.666426688112432	4.962844630259907	0	0	0	0	0	1	0	0	1	0	1	1	0	1	30.0	0.0	-24.70040172150077	0.0	0.6594775607414078	0.0	True	False	True	False	False	False	0.0	0.05091428197755182
chr6_31956550_G_A_b38	0.0826316	5.666426688112432	4.962844630259907	0	0	0	0	0	1	0	0	1	0	1	1	0	1	30.0	0.0	-24.70040172150077	0.0	0.6594775607414078	0.0	True	False	True	False	False	False	0.0	0.05091428197755182
chr6_31956550_G_A_b38	0.0826316	5.666426688112432	4.962844630259907	0	0	0	0	0	1	0	0	1	0	1	1	0	1	30.0	0.0	-24.70040172150077	0.0	0.6594775607414078	0.0	True	False	True	False	False	False	0.0	0.05091428197755182
chr12_104065667_A_G_b38	0.0155046	6.104793232414985	6.104793232414985	0	0	0	0	0	1	0	1	1	1	1	1	0	0	40.0	0.0	-5.870716924861798	0.0	5.12958221805912	0.5646832976672869	True	False	True	False	False	False	0.0	0.050914075893473104
chr17_35600885_C_G_b38	0.269423	5.231108616854587	3.9512437185814275	0	0	0	0	0	0	0	0	0	0	0	1	0	1	60.0	0.003	-6.553594347726809	0.0304612754614819	-7.545731802525481	0.0	True	False	True	False	False	False	0.0	0.05091291454928804
chr17_35600885_C_G_b38	0.269423	5.231108616854587	3.9512437185814275	0	0	0	0	0	0	0	0	0	0	0	1	0	1	60.0	0.003	-6.553594347726809	0.0304612754614819	-7.545731802525481	0.0	True	False	True	False	False	False	0.0	0.05091291454928804
chr5_14746187_T_C_b38	0.0697693	5.420534999272286	5.420534999272286	0	0	0	0	0	0	0	0	0	1	0	1	0	1	60.0	0.0	-7.10152823395165	0.852138974787084	6.434152245067153	1.0979174206817461	True	False	True	False	False	False	0.0	0.05091188884543661
chr5_14746187_T_C_b38	0.0697693	5.420534999272286	5.420534999272286	0	0	0	0	0	0	0	0	0	1	0	1	0	1	60.0	0.0	-7.10152823395165	0.852138974787084	6.434152245067153	1.0979174206817461	True	False	True	False	False	False	0.0	0.05091188884543661
chr5_14746187_T_C_b38	0.0451209	5.420534999272286	5.420534999272286	0	0	0	0	0	0	0	0	0	1	0	1	0	1	60.0	0.0	-7.10152823395165	0.852138974787084	6.434152245067153	1.0979174206817461	True	False	True	False	False	False	0.0	0.05091188884543661
chr5_14746187_T_C_b38	0.0451209	5.420534999272286	5.420534999272286	0	0	0	0	0	0	0	0	0	1	0	1	0	1	60.0	0.0	-7.10152823395165	0.852138974787084	6.434152245067153	1.0979174206817461	True	False	True	False	False	False	0.0	0.05091188884543661
chr5_14746187_T_C_b38	0.0451209	5.420534999272286	5.420534999272286	0	0	0	0	0	0	0	0	0	1	0	1	0	1	60.0	0.0	-7.10152823395165	0.852138974787084	6.434152245067153	1.0979174206817461	True	False	True	False	False	False	0.0	0.05091188884543661
chr5_14746187_T_C_b38	0.240171	5.420534999272286	5.420534999272286	0	0	0	0	0	0	0	0	0	1	0	1	0	1	60.0	0.0	-7.10152823395165	0.852138974787084	6.434152245067153	1.0979174206817461	True	False	True	False	False	False	0.0	0.05091188884543661
chr5_14746187_T_C_b38	0.240171	5.420534999272286	5.420534999272286	0	0	0	0	0	0	0	0	0	1	0	1	0	1	60.0	0.0	-7.10152823395165	0.852138974787084	6.434152245067153	1.0979174206817461	True	False	True	False	False	False	0.0	0.05091188884543661
chr5_14746187_T_C_b38	0.240171	5.420534999272286	5.420534999272286	0	0	0	0	0	0	0	0	0	1	0	1	0	1	60.0	0.0	-7.10152823395165	0.852138974787084	6.434152245067153	1.0979174206817461	True	False	True	False	False	False	0.0	0.05091188884543661
chr5_14746187_T_C_b38	0.0697693	5.420534999272286	5.420534999272286	0	0	0	0	0	0	0	0	0	1	0	1	0	1	60.0	0.0	-7.10152823395165	0.852138974787084	6.434152245067153	1.0979174206817461	True	False	True	False	False	False	0.0	0.05091188884543661
chr1_173915601_C_G_b38	0.0155741	6.030685260261263	6.030685260261263	0	0	0	1	0	1	0	1	1	1	0	0	0	1	60.0	0.0	0.9560298461164024	0.0	2.856329659570761	0.20258305255445164	True	False	True	False	False	False	0.0	0.05091185093548551
chr1_19233348_T_G_b38	0.0342989	5.365976015021851	5.365976015021851	0	0	0	0	0	1	0	0	1	0	0	1	0	1	40.0	0.099	2.312725566294129	0.0	0.1513879275045013	6.221738704676562	True	False	True	False	False	False	0.0	0.05091179073300065
chr1_19233348_T_G_b38	0.0128573	5.365976015021851	5.365976015021851	0	0	0	0	0	1	0	0	1	0	0	1	0	1	40.0	0.099	2.312725566294129	0.0	0.1513879275045013	6.221738704676562	True	False	True	False	False	False	0.0	0.05091179073300065
chr1_19233348_T_G_b38	0.0128573	5.365976015021851	5.365976015021851	0	0	0	0	0	1	0	0	1	0	0	1	0	1	40.0	0.099	2.312725566294129	0.0	0.1513879275045013	6.221738704676562	True	False	True	False	False	False	0.0	0.05091179073300065
chr1_19233348_T_G_b38	0.0342989	5.365976015021851	5.365976015021851	0	0	0	0	0	1	0	0	1	0	0	1	0	1	40.0	0.099	2.312725566294129	0.0	0.1513879275045013	6.221738704676562	True	False	True	False	False	False	0.0	0.05091179073300065
chr1_19233348_T_G_b38	0.0342989	5.365976015021851	5.365976015021851	0	0	0	0	0	1	0	0	1	0	0	1	0	1	40.0	0.099	2.312725566294129	0.0	0.1513879275045013	6.221738704676562	True	False	True	False	False	False	0.0	0.05091179073300065
chr1_19233348_T_G_b38	0.0128573	5.365976015021851	5.365976015021851	0	0	0	0	0	1	0	0	1	0	0	1	0	1	40.0	0.099	2.312725566294129	0.0	0.1513879275045013	6.221738704676562	True	False	True	False	False	False	0.0	0.05091179073300065
chr14_75719871_A_G_b38	0.0056058	4.919980925828125	3.828641396489095	0	1	0	0	0	1	0	0	1	0	0	1	0	1	20.0	0.0	-6.9468474719770175	1.2484235337478058	9.874021284004968	0.0	True	False	True	False	False	False	0.0	0.05091171011951318
chr2_173358449_G_C_b38	0.0380047	5.963579343618446	4.060443010546419	0	0	1	0	0	1	0	0	1	0	0	1	0	1	60.0	0.702	-4.983445272565477	4.198518702922184	-3.1055119568916254	0.035881141504333414	True	False	True	False	False	False	0.0	0.05091131211215109
chr2_173358449_G_C_b38	0.0225675	5.963579343618446	4.060443010546419	0	0	1	0	0	1	0	0	1	0	0	1	0	1	60.0	0.702	-4.983445272565477	4.198518702922184	-3.1055119568916254	0.035881141504333414	True	False	True	False	False	False	0.0	0.05091131211215109
chr5_137956748_A_G_b38	0.03857	5.332718793265369	5.332718793265369	0	0	0	0	0	0	0	0	0	0	0	0	0	1	40.0	1.0	-7.33027380334426	0.0	1.998703847590228	0.5647404786692503	True	False	True	False	False	False	0.0	0.05091012404213635
chr5_137956748_A_G_b38	0.0286751	5.332718793265369	5.332718793265369	0	0	0	0	0	0	0	0	0	0	0	0	0	1	40.0	1.0	-7.33027380334426	0.0	1.998703847590228	0.5647404786692503	True	False	True	False	False	False	0.0	0.05091012404213635
chr19_49336171_T_C_b38	0.113271	6.126869184114185	6.129050210060545	1	0	1	0	0	1	1	0	1	1	1	1	0	1	20.0	0.0	-12.072076568822224	0.0	1.0398781181300478	0.0	False	True	True	False	False	False	0.0	0.05091008332730114
chr19_49336171_T_C_b38	0.113271	6.126869184114185	6.129050210060545	1	0	1	0	0	1	1	0	1	1	1	1	0	1	20.0	0.0	-12.072076568822224	0.0	1.0398781181300478	0.0	False	True	True	False	False	False	0.0	0.05091008332730114
chr19_49336171_T_C_b38	0.113271	6.126869184114185	6.129050210060545	1	0	1	0	0	1	1	0	1	1	1	1	0	1	20.0	0.0	-12.072076568822224	0.0	1.0398781181300478	0.0	False	True	True	False	False	False	0.0	0.05091008332730114
chr19_49336171_T_C_b38	0.113271	6.126869184114185	6.129050210060545	1	0	1	0	0	1	1	0	1	1	1	1	0	1	20.0	0.0	-12.072076568822224	0.0	1.0398781181300478	0.0	False	True	True	False	False	False	0.0	0.05091008332730114
chr19_49336171_T_C_b38	0.113271	6.126869184114185	6.129050210060545	1	0	1	0	0	1	1	0	1	1	1	1	0	1	20.0	0.0	-12.072076568822224	0.0	1.0398781181300478	0.0	False	True	True	False	False	False	0.0	0.05091008332730114
chr19_49336171_T_C_b38	0.113271	6.126869184114185	6.129050210060545	1	0	1	0	0	1	1	0	1	1	1	1	0	1	20.0	0.0	-12.072076568822224	0.0	1.0398781181300478	0.0	False	True	True	False	False	False	0.0	0.05091008332730114
chr19_49336171_T_C_b38	0.113271	6.126869184114185	6.129050210060545	1	0	1	0	0	1	1	0	1	1	1	1	0	1	20.0	0.0	-12.072076568822224	0.0	1.0398781181300478	0.0	False	True	True	False	False	False	0.0	0.05091008332730114
chr19_49336171_T_C_b38	0.113271	6.126869184114185	6.129050210060545	1	0	1	0	0	1	1	0	1	1	1	1	0	1	20.0	0.0	-12.072076568822224	0.0	1.0398781181300478	0.0	False	True	True	False	False	False	0.0	0.05091008332730114
chr19_2341490_T_A_b38	0.0132932	6.1675164908883415	6.386879319362645	0	0	0	0	1	1	0	1	1	1	0	1	0	1	70.0	0.0	-3.677156504252413	3.945711336158132	2.05537619272517	1.2342519182729177	False	True	True	False	False	False	0.0	0.05090995079494629
chr19_2341490_T_A_b38	0.0548695	6.1675164908883415	6.386879319362645	0	0	0	0	1	1	0	1	1	1	0	1	0	1	70.0	0.0	-3.677156504252413	3.945711336158132	2.05537619272517	1.2342519182729177	False	True	True	False	False	False	0.0	0.05090995079494629
chr19_2341490_T_A_b38	0.0548695	6.1675164908883415	6.386879319362645	0	0	0	0	1	1	0	1	1	1	0	1	0	1	70.0	0.0	-3.677156504252413	3.945711336158132	2.05537619272517	1.2342519182729177	False	True	True	False	False	False	0.0	0.05090995079494629
chr19_2341490_T_A_b38	0.0132932	6.1675164908883415	6.386879319362645	0	0	0	0	1	1	0	1	1	1	0	1	0	1	70.0	0.0	-3.677156504252413	3.945711336158132	2.05537619272517	1.2342519182729177	False	True	True	False	False	False	0.0	0.05090995079494629
chr19_2341490_T_A_b38	0.0132932	6.1675164908883415	6.386879319362645	0	0	0	0	1	1	0	1	1	1	0	1	0	1	70.0	0.0	-3.677156504252413	3.945711336158132	2.05537619272517	1.2342519182729177	False	True	True	False	False	False	0.0	0.05090995079494629
chr19_2341490_T_A_b38	0.0160587	6.1675164908883415	6.386879319362645	0	0	0	0	1	1	0	1	1	1	0	1	0	1	70.0	0.0	-3.677156504252413	3.945711336158132	2.05537619272517	1.2342519182729177	False	True	True	False	False	False	0.0	0.05090995079494629
chr19_2341490_T_A_b38	0.0548695	6.1675164908883415	6.386879319362645	0	0	0	0	1	1	0	1	1	1	0	1	0	1	70.0	0.0	-3.677156504252413	3.945711336158132	2.05537619272517	1.2342519182729177	False	True	True	False	False	False	0.0	0.05090995079494629
chr19_2341490_T_A_b38	0.0132932	6.1675164908883415	6.386879319362645	0	0	0	0	1	1	0	1	1	1	0	1	0	1	70.0	0.0	-3.677156504252413	3.945711336158132	2.05537619272517	1.2342519182729177	False	True	True	False	False	False	0.0	0.05090995079494629
chr19_2341490_T_A_b38	0.0548695	6.1675164908883415	6.386879319362645	0	0	0	0	1	1	0	1	1	1	0	1	0	1	70.0	0.0	-3.677156504252413	3.945711336158132	2.05537619272517	1.2342519182729177	False	True	True	False	False	False	0.0	0.05090995079494629
chr19_2341490_T_A_b38	0.0132932	6.1675164908883415	6.386879319362645	0	0	0	0	1	1	0	1	1	1	0	1	0	1	70.0	0.0	-3.677156504252413	3.945711336158132	2.05537619272517	1.2342519182729177	False	True	True	False	False	False	0.0	0.05090995079494629
chr19_2341490_T_A_b38	0.0132932	6.1675164908883415	6.386879319362645	0	0	0	0	1	1	0	1	1	1	0	1	0	1	70.0	0.0	-3.677156504252413	3.945711336158132	2.05537619272517	1.2342519182729177	False	True	True	False	False	False	0.0	0.05090995079494629
chr19_2341490_T_A_b38	0.0132932	6.1675164908883415	6.386879319362645	0	0	0	0	1	1	0	1	1	1	0	1	0	1	70.0	0.0	-3.677156504252413	3.945711336158132	2.05537619272517	1.2342519182729177	False	True	True	False	False	False	0.0	0.05090995079494629
chr19_2341490_T_A_b38	0.0132932	6.1675164908883415	6.386879319362645	0	0	0	0	1	1	0	1	1	1	0	1	0	1	70.0	0.0	-3.677156504252413	3.945711336158132	2.05537619272517	1.2342519182729177	False	True	True	False	False	False	0.0	0.05090995079494629
chr19_2341490_T_A_b38	0.0548695	6.1675164908883415	6.386879319362645	0	0	0	0	1	1	0	1	1	1	0	1	0	1	70.0	0.0	-3.677156504252413	3.945711336158132	2.05537619272517	1.2342519182729177	False	True	True	False	False	False	0.0	0.05090995079494629
chr19_2341490_T_A_b38	0.0548695	6.1675164908883415	6.386879319362645	0	0	0	0	1	1	0	1	1	1	0	1	0	1	70.0	0.0	-3.677156504252413	3.945711336158132	2.05537619272517	1.2342519182729177	False	True	True	False	False	False	0.0	0.05090995079494629
chr19_2341490_T_A_b38	0.0132932	6.1675164908883415	6.386879319362645	0	0	0	0	1	1	0	1	1	1	0	1	0	1	70.0	0.0	-3.677156504252413	3.945711336158132	2.05537619272517	1.2342519182729177	False	True	True	False	False	False	0.0	0.05090995079494629
chr19_2341490_T_A_b38	0.0548695	6.1675164908883415	6.386879319362645	0	0	0	0	1	1	0	1	1	1	0	1	0	1	70.0	0.0	-3.677156504252413	3.945711336158132	2.05537619272517	1.2342519182729177	False	True	True	False	False	False	0.0	0.05090995079494629
chr19_2341490_T_A_b38	0.0160587	6.1675164908883415	6.386879319362645	0	0	0	0	1	1	0	1	1	1	0	1	0	1	70.0	0.0	-3.677156504252413	3.945711336158132	2.05537619272517	1.2342519182729177	False	True	True	False	False	False	0.0	0.05090995079494629
chr19_2341490_T_A_b38	0.0160587	6.1675164908883415	6.386879319362645	0	0	0	0	1	1	0	1	1	1	0	1	0	1	70.0	0.0	-3.677156504252413	3.945711336158132	2.05537619272517	1.2342519182729177	False	True	True	False	False	False	0.0	0.05090995079494629
chr19_2341490_T_A_b38	0.0548695	6.1675164908883415	6.386879319362645	0	0	0	0	1	1	0	1	1	1	0	1	0	1	70.0	0.0	-3.677156504252413	3.945711336158132	2.05537619272517	1.2342519182729177	False	True	True	False	False	False	0.0	0.05090995079494629
chr19_2341490_T_A_b38	0.0160587	6.1675164908883415	6.386879319362645	0	0	0	0	1	1	0	1	1	1	0	1	0	1	70.0	0.0	-3.677156504252413	3.945711336158132	2.05537619272517	1.2342519182729177	False	True	True	False	False	False	0.0	0.05090995079494629
chr19_2341490_T_A_b38	0.0160587	6.1675164908883415	6.386879319362645	0	0	0	0	1	1	0	1	1	1	0	1	0	1	70.0	0.0	-3.677156504252413	3.945711336158132	2.05537619272517	1.2342519182729177	False	True	True	False	False	False	0.0	0.05090995079494629
chr19_2341490_T_A_b38	0.0160587	6.1675164908883415	6.386879319362645	0	0	0	0	1	1	0	1	1	1	0	1	0	1	70.0	0.0	-3.677156504252413	3.945711336158132	2.05537619272517	1.2342519182729177	False	True	True	False	False	False	0.0	0.05090995079494629
chr19_2341490_T_A_b38	0.0548695	6.1675164908883415	6.386879319362645	0	0	0	0	1	1	0	1	1	1	0	1	0	1	70.0	0.0	-3.677156504252413	3.945711336158132	2.05537619272517	1.2342519182729177	False	True	True	False	False	False	0.0	0.05090995079494629
chr19_2341490_T_A_b38	0.0132932	6.1675164908883415	6.386879319362645	0	0	0	0	1	1	0	1	1	1	0	1	0	1	70.0	0.0	-3.677156504252413	3.945711336158132	2.05537619272517	1.2342519182729177	False	True	True	False	False	False	0.0	0.05090995079494629
chr19_2341490_T_A_b38	0.0160587	6.1675164908883415	6.386879319362645	0	0	0	0	1	1	0	1	1	1	0	1	0	1	70.0	0.0	-3.677156504252413	3.945711336158132	2.05537619272517	1.2342519182729177	False	True	True	False	False	False	0.0	0.05090995079494629
chr19_2341490_T_A_b38	0.0160587	6.1675164908883415	6.386879319362645	0	0	0	0	1	1	0	1	1	1	0	1	0	1	70.0	0.0	-3.677156504252413	3.945711336158132	2.05537619272517	1.2342519182729177	False	True	True	False	False	False	0.0	0.05090995079494629
chr19_2341490_T_A_b38	0.0160587	6.1675164908883415	6.386879319362645	0	0	0	0	1	1	0	1	1	1	0	1	0	1	70.0	0.0	-3.677156504252413	3.945711336158132	2.05537619272517	1.2342519182729177	False	True	True	False	False	False	0.0	0.05090995079494629
chr19_2341490_T_A_b38	0.0548695	6.1675164908883415	6.386879319362645	0	0	0	0	1	1	0	1	1	1	0	1	0	1	70.0	0.0	-3.677156504252413	3.945711336158132	2.05537619272517	1.2342519182729177	False	True	True	False	False	False	0.0	0.05090995079494629
chr19_2341490_T_A_b38	0.0160587	6.1675164908883415	6.386879319362645	0	0	0	0	1	1	0	1	1	1	0	1	0	1	70.0	0.0	-3.677156504252413	3.945711336158132	2.05537619272517	1.2342519182729177	False	True	True	False	False	False	0.0	0.05090995079494629
chr3_37008763_T_C_b38	0.076387	4.962844630259907	3.9318256327243257	0	0	0	1	0	0	0	0	0	0	0	1	0	1	30.0	0.014	2.170558458901017	0.0	5.139050933991932	0.3355517043169982	True	False	True	False	False	False	0.0	0.05090845633240989
chr3_37008763_T_C_b38	0.076387	4.962844630259907	3.9318256327243257	0	0	0	1	0	0	0	0	0	0	0	1	0	1	30.0	0.014	2.170558458901017	0.0	5.139050933991932	0.3355517043169982	True	False	True	False	False	False	0.0	0.05090845633240989
chr21_37095211_A_G_b38	0.0148561	4.941642422609304	4.9344739331306915	0	0	0	1	0	0	0	0	0	0	0	1	0	1	30.0	0.001	-2.871474206477915	4.359487665987601	1.4041630914038663	1.3317318244168206	True	False	True	False	False	False	0.0	0.050908298868074346
chr21_37095211_A_G_b38	0.0148561	4.941642422609304	4.9344739331306915	0	0	0	1	0	0	0	0	0	0	0	1	0	1	30.0	0.001	-2.871474206477915	4.359487665987601	1.4041630914038663	1.3317318244168206	True	False	True	False	False	False	0.0	0.050908298868074346
chr21_37095211_A_G_b38	0.020208	4.941642422609304	4.9344739331306915	0	0	0	1	0	0	0	0	0	0	0	1	0	1	30.0	0.001	-2.871474206477915	4.359487665987601	1.4041630914038663	1.3317318244168206	True	False	True	False	False	False	0.0	0.050908298868074346
chr21_37095211_A_G_b38	0.020208	4.941642422609304	4.9344739331306915	0	0	0	1	0	0	0	0	0	0	0	1	0	1	30.0	0.001	-2.871474206477915	4.359487665987601	1.4041630914038663	1.3317318244168206	True	False	True	False	False	False	0.0	0.050908298868074346
chr4_85975735_A_G_b38	0.603385	5.488937726156687	3.4657359027997265	1	0	0	1	0	0	0	0	0	0	0	0	0	1	30.0	0.055	0.8868870490923242	10.36704704611126	0.814068239045568	0.0	False	True	True	False	False	False	0.0	0.05090817586313149
chr10_125003854_C_A_b38	0.0140245	5.8944028342648505	5.8944028342648505	0	0	0	1	0	1	0	0	1	1	0	1	0	1	60.0	0.0	1.359136273942238	0.0	5.918574382034713	3.930301428561343	True	False	True	False	False	False	0.0	0.050907181699757886
chr10_125003854_C_A_b38	0.0140245	5.8944028342648505	5.8944028342648505	0	0	0	1	0	1	0	0	1	1	0	1	0	1	60.0	0.0	1.359136273942238	0.0	5.918574382034713	3.930301428561343	True	False	True	False	False	False	0.0	0.050907181699757886
chr12_132789430_A_C_b38	0.063761	4.948759890378168	4.948759890378168	0	0	0	1	0	0	0	0	0	0	0	1	0	1	30.0	0.0	2.529383803564705	1.7495904199160763	1.1024218613347043	0.0	True	False	True	False	False	False	0.0	0.050907088794998626
chr12_132789430_A_C_b38	0.0277845	4.948759890378168	4.948759890378168	0	0	0	1	0	0	0	0	0	0	0	1	0	1	30.0	0.0	2.529383803564705	1.7495904199160763	1.1024218613347043	0.0	True	False	True	False	False	False	0.0	0.050907088794998626
chr12_132789430_A_C_b38	0.0257779	4.948759890378168	4.948759890378168	0	0	0	1	0	0	0	0	0	0	0	1	0	1	30.0	0.0	2.529383803564705	1.7495904199160763	1.1024218613347043	0.0	True	False	True	False	False	False	0.0	0.050907088794998626
chr12_132789430_A_C_b38	0.063761	4.948759890378168	4.948759890378168	0	0	0	1	0	0	0	0	0	0	0	1	0	1	30.0	0.0	2.529383803564705	1.7495904199160763	1.1024218613347043	0.0	True	False	True	False	False	False	0.0	0.050907088794998626
chr12_132789430_A_C_b38	0.063761	4.948759890378168	4.948759890378168	0	0	0	1	0	0	0	0	0	0	0	1	0	1	30.0	0.0	2.529383803564705	1.7495904199160763	1.1024218613347043	0.0	True	False	True	False	False	False	0.0	0.050907088794998626
chr12_132789430_A_C_b38	0.0257779	4.948759890378168	4.948759890378168	0	0	0	1	0	0	0	0	0	0	0	1	0	1	30.0	0.0	2.529383803564705	1.7495904199160763	1.1024218613347043	0.0	True	False	True	False	False	False	0.0	0.050907088794998626
chr12_132789430_A_C_b38	0.0257779	4.948759890378168	4.948759890378168	0	0	0	1	0	0	0	0	0	0	0	1	0	1	30.0	0.0	2.529383803564705	1.7495904199160763	1.1024218613347043	0.0	True	False	True	False	False	False	0.0	0.050907088794998626
chr12_132789430_A_C_b38	0.0277845	4.948759890378168	4.948759890378168	0	0	0	1	0	0	0	0	0	0	0	1	0	1	30.0	0.0	2.529383803564705	1.7495904199160763	1.1024218613347043	0.0	True	False	True	False	False	False	0.0	0.050907088794998626
chr12_132789430_A_C_b38	0.0277845	4.948759890378168	4.948759890378168	0	0	0	1	0	0	0	0	0	0	0	1	0	1	30.0	0.0	2.529383803564705	1.7495904199160763	1.1024218613347043	0.0	True	False	True	False	False	False	0.0	0.050907088794998626
chr7_134139364_G_C_b38	0.12253	5.0369526024136295	4.276666119016055	0	0	1	0	0	0	0	0	0	0	0	1	0	0	40.0	0.0	-3.904685462475858	2.0584212387929464	6.6737935228910885	4.506330724052091	True	False	True	False	False	False	0.0	0.05090681289101355
chr9_739892_C_G_b38	0.109092	5.720311776607412	6.802394763324311	0	0	1	0	0	1	0	0	1	1	0	1	0	1	60.0	0.0	-5.73291454941696	5.109745475774777	11.290028984036615	0.0	True	False	True	False	False	False	0.0	0.050906395934454125
chr9_739892_C_G_b38	0.109092	5.720311776607412	6.802394763324311	0	0	1	0	0	1	0	0	1	1	0	1	0	1	60.0	0.0	-5.73291454941696	5.109745475774777	11.290028984036615	0.0	True	False	True	False	False	False	0.0	0.050906395934454125
chr9_739892_C_G_b38	0.109092	5.720311776607412	6.802394763324311	0	0	1	0	0	1	0	0	1	1	0	1	0	1	60.0	0.0	-5.73291454941696	5.109745475774777	11.290028984036615	0.0	True	False	True	False	False	False	0.0	0.050906395934454125
chr19_49532572_C_T_b38	0.00145311	5.659482215759621	7.390798521735676	0	0	1	0	0	0	0	0	0	1	0	1	0	1	60.0	0.001	-0.8189439447991367	0.0	5.479795132898566	0.0	True	False	True	False	False	False	0.0	0.050906288066224915
chr19_49532572_C_T_b38	0.00145311	5.659482215759621	7.390798521735676	0	0	1	0	0	0	0	0	0	1	0	1	0	1	60.0	0.001	-0.8189439447991367	0.0	5.479795132898566	0.0	True	False	True	False	False	False	0.0	0.050906288066224915
chr19_49532572_C_T_b38	0.00145311	5.659482215759621	7.390798521735676	0	0	1	0	0	0	0	0	0	1	0	1	0	1	60.0	0.001	-0.8189439447991367	0.0	5.479795132898566	0.0	True	False	True	False	False	False	0.0	0.050906288066224915
chr19_49532572_C_T_b38	0.00145311	5.659482215759621	7.390798521735676	0	0	1	0	0	0	0	0	0	1	0	1	0	1	60.0	0.001	-0.8189439447991367	0.0	5.479795132898566	0.0	True	False	True	False	False	False	0.0	0.050906288066224915
chr6_20758402_A_G_b38	0.0172132	5.488937726156687	5.262690188904886	0	0	1	1	0	1	0	0	1	0	0	1	0	1	40.0	0.0	0.8455710115764788	4.657855871372752	3.095218904435143	0.0	True	False	True	False	False	False	0.0	0.050906158966242954
chr6_20758402_A_G_b38	0.0172132	5.488937726156687	5.262690188904886	0	0	1	1	0	1	0	0	1	0	0	1	0	1	40.0	0.0	0.8455710115764788	4.657855871372752	3.095218904435143	0.0	True	False	True	False	False	False	0.0	0.050906158966242954
chr6_20758402_A_G_b38	0.0600791	5.488937726156687	5.262690188904886	0	0	1	1	0	1	0	0	1	0	0	1	0	1	40.0	0.0	0.8455710115764788	4.657855871372752	3.095218904435143	0.0	True	False	True	False	False	False	0.0	0.050906158966242954
chr6_20758402_A_G_b38	0.0600791	5.488937726156687	5.262690188904886	0	0	1	1	0	1	0	0	1	0	0	1	0	1	40.0	0.0	0.8455710115764788	4.657855871372752	3.095218904435143	0.0	True	False	True	False	False	False	0.0	0.050906158966242954
chr6_31883457_A_G_b38	0.0801461	0.0	2.9444389791664403	0	0	0	0	0	0	0	0	0	0	0	1	0	1	60.0	0.003	-4.913082924581283	0.0	7.679190612582481	0.0	True	False	False	False	False	True	0.0	0.05090565896255657
chr6_31883457_A_G_b38	0.00801166	0.0	2.9444389791664403	0	0	0	0	0	0	0	0	0	0	0	1	0	1	60.0	0.003	-4.913082924581283	0.0	7.679190612582481	0.0	True	False	False	False	False	True	0.0	0.05090565896255657
chr6_31883457_A_G_b38	0.00801166	0.0	2.9444389791664403	0	0	0	0	0	0	0	0	0	0	0	1	0	1	60.0	0.003	-4.913082924581283	0.0	7.679190612582481	0.0	True	False	False	False	False	True	0.0	0.05090565896255657
chr6_31883457_A_G_b38	0.00801166	0.0	2.9444389791664403	0	0	0	0	0	0	0	0	0	0	0	1	0	1	60.0	0.003	-4.913082924581283	0.0	7.679190612582481	0.0	True	False	False	False	False	True	0.0	0.05090565896255657
chr6_31883457_A_G_b38	0.00381979	0.0	2.9444389791664403	0	0	0	0	0	0	0	0	0	0	0	1	0	1	60.0	0.003	-4.913082924581283	0.0	7.679190612582481	0.0	True	False	False	False	False	True	0.0	0.05090565896255657
chr6_31883457_A_G_b38	0.0801461	0.0	2.9444389791664403	0	0	0	0	0	0	0	0	0	0	0	1	0	1	60.0	0.003	-4.913082924581283	0.0	7.679190612582481	0.0	True	False	False	False	False	True	0.0	0.05090565896255657
chr6_31883457_A_G_b38	0.00381979	0.0	2.9444389791664403	0	0	0	0	0	0	0	0	0	0	0	1	0	1	60.0	0.003	-4.913082924581283	0.0	7.679190612582481	0.0	True	False	False	False	False	True	0.0	0.05090565896255657
chr6_31883457_A_G_b38	0.0801461	0.0	2.9444389791664403	0	0	0	0	0	0	0	0	0	0	0	1	0	1	60.0	0.003	-4.913082924581283	0.0	7.679190612582481	0.0	True	False	False	False	False	True	0.0	0.05090565896255657
chr6_31883457_A_G_b38	0.00381979	0.0	2.9444389791664403	0	0	0	0	0	0	0	0	0	0	0	1	0	1	60.0	0.003	-4.913082924581283	0.0	7.679190612582481	0.0	True	False	False	False	False	True	0.0	0.05090565896255657
chr17_45286005_C_G_b38	0.163212	5.54907608489522	6.054439346269371	0	0	0	1	0	1	0	1	1	0	0	1	0	1	40.0	0.0	-3.2616716499385308	2.9769022272918337	1.3474161908865625	0.0	True	False	True	False	False	False	0.0	0.05090546774628086
chr17_45286005_C_G_b38	0.163212	5.54907608489522	6.054439346269371	0	0	0	1	0	1	0	1	1	0	0	1	0	1	40.0	0.0	-3.2616716499385308	2.9769022272918337	1.3474161908865625	0.0	True	False	True	False	False	False	0.0	0.05090546774628086
chr1_19110691_G_T_b38	0.182343	5.7430031878094825	4.955827057601261	0	1	0	0	1	1	0	0	1	1	0	1	0	1	50.0	0.0	-10.163284006684307	0.0	9.015806912240611	0.0	False	True	True	False	False	False	0.0	0.050904798747669254
chr1_19110691_G_T_b38	0.0298363	5.7430031878094825	4.955827057601261	0	1	0	0	1	1	0	0	1	1	0	1	0	1	50.0	0.0	-10.163284006684307	0.0	9.015806912240611	0.0	False	True	True	False	False	False	0.0	0.050904798747669254
chr1_19110691_G_T_b38	0.0298363	5.7430031878094825	4.955827057601261	0	1	0	0	1	1	0	0	1	1	0	1	0	1	50.0	0.0	-10.163284006684307	0.0	9.015806912240611	0.0	False	True	True	False	False	False	0.0	0.050904798747669254
chr1_19110691_G_T_b38	0.182343	5.7430031878094825	4.955827057601261	0	1	0	0	1	1	0	0	1	1	0	1	0	1	50.0	0.0	-10.163284006684307	0.0	9.015806912240611	0.0	False	True	True	False	False	False	0.0	0.050904798747669254
chr1_19110691_G_T_b38	0.182343	5.7430031878094825	4.955827057601261	0	1	0	0	1	1	0	0	1	1	0	1	0	1	50.0	0.0	-10.163284006684307	0.0	9.015806912240611	0.0	False	True	True	False	False	False	0.0	0.050904798747669254
chr1_19110691_G_T_b38	0.182343	5.7430031878094825	4.955827057601261	0	1	0	0	1	1	0	0	1	1	0	1	0	1	50.0	0.0	-10.163284006684307	0.0	9.015806912240611	0.0	False	True	True	False	False	False	0.0	0.050904798747669254
chr1_19110691_G_T_b38	0.0298363	5.7430031878094825	4.955827057601261	0	1	0	0	1	1	0	0	1	1	0	1	0	1	50.0	0.0	-10.163284006684307	0.0	9.015806912240611	0.0	False	True	True	False	False	False	0.0	0.050904798747669254
chr1_19110691_G_T_b38	0.0298363	5.7430031878094825	4.955827057601261	0	1	0	0	1	1	0	0	1	1	0	1	0	1	50.0	0.0	-10.163284006684307	0.0	9.015806912240611	0.0	False	True	True	False	False	False	0.0	0.050904798747669254
chr4_37952281_T_C_b38	0.21641	5.62040086571715	5.6240175061873385	1	0	0	0	0	1	0	1	1	0	0	1	0	1	30.0	0.002	-1.559431719518509	1.5752831009916994	6.533098207709671	0.029151880781000727	False	True	True	False	False	False		0.05090423673151753
chr3_132446334_A_T_b38	0.182295	4.955827057601261	4.948759890378168	0	0	0	0	0	1	0	0	1	0	0	1	0	0	30.0	0.063	-9.422953977649076	0.0	-3.285098366097955	0.0	True	False	True	False	False	False	0.0	0.05090422008264595
chr19_14663707_T_C_b38	0.0181435	5.123963979403259	5.123963979403259	0	0	0	0	0	0	0	0	0	0	0	0	0	0	60.0	0.012	-0.298655161931263	0.2405039644097816	3.1138583719749136	0.0	True	False	True	False	False	False	0.0	0.050903575182183844
chr19_14663707_T_C_b38	0.0179691	5.123963979403259	5.123963979403259	0	0	0	0	0	0	0	0	0	0	0	0	0	0	60.0	0.012	-0.298655161931263	0.2405039644097816	3.1138583719749136	0.0	True	False	True	False	False	False	0.0	0.050903575182183844
chr15_92984613_G_A_b38	0.0315225	5.648974238161206	4.736198448394496	0	1	1	0	0	1	0	0	1	1	0	1	0	1	60.0	0.018	-4.347965474896011	0.0	-2.2891670140604248	0.0	True	False	True	False	False	False	0.0	0.05090321847849199
chr15_92984613_G_A_b38	0.0315225	5.648974238161206	4.736198448394496	0	1	1	0	0	1	0	0	1	1	0	1	0	1	60.0	0.018	-4.347965474896011	0.0	-2.2891670140604248	0.0	True	False	True	False	False	False	0.0	0.05090321847849199
chr19_40622404_C_T_b38	0.0140069	0.0	1.6094379124341003	0	0	0	1	0	1	0	0	1	1	0	1	0	1	80.0	0.0	5.034676387179051	0.1073102054895462	0.6879963151976369	0.4485229411684699	False	True	False	False	False	True	0.0	0.050902479314562266
chr19_40622404_C_T_b38	0.840525	0.0	1.6094379124341003	0	0	0	1	0	1	0	0	1	1	0	1	0	1	80.0	0.0	5.034676387179051	0.1073102054895462	0.6879963151976369	0.4485229411684699	False	True	False	False	False	True	0.0	0.050902479314562266
chr19_40622404_C_T_b38	0.0140069	0.0	1.6094379124341003	0	0	0	1	0	1	0	0	1	1	0	1	0	1	80.0	0.0	5.034676387179051	0.1073102054895462	0.6879963151976369	0.4485229411684699	False	True	False	False	False	True	0.0	0.050902479314562266
chr19_40622404_C_T_b38	0.00937965	0.0	1.6094379124341003	0	0	0	1	0	1	0	0	1	1	0	1	0	1	80.0	0.0	5.034676387179051	0.1073102054895462	0.6879963151976369	0.4485229411684699	False	True	False	False	False	True	0.0	0.050902479314562266
chr19_40622404_C_T_b38	0.840525	0.0	1.6094379124341003	0	0	0	1	0	1	0	0	1	1	0	1	0	1	80.0	0.0	5.034676387179051	0.1073102054895462	0.6879963151976369	0.4485229411684699	False	True	False	False	False	True	0.0	0.050902479314562266
chr19_40622404_C_T_b38	0.00937965	0.0	1.6094379124341003	0	0	0	1	0	1	0	0	1	1	0	1	0	1	80.0	0.0	5.034676387179051	0.1073102054895462	0.6879963151976369	0.4485229411684699	False	True	False	False	False	True	0.0	0.050902479314562266
chr11_71201995_T_C_b38	0.0171242	5.247024072160486	10.030208305315284	0	0	0	0	0	1	0	1	1	0	0	1	0	1	30.0	0.002	-4.797842885007079	4.756266960742601	4.238628577683812	0.0	True	False	True	False	False	False		0.05090240649124427
chr5_149843528_T_C_b38	0.157396	5.0238805208462765	7.049254841255837	0	0	0	1	0	0	0	0	0	0	0	0	0	1	40.0	0.001	0.9418880608955942	0.0	1.669097167915396	0.06126708486677046	True	False	True	False	False	False	0.0	0.05090162193989575
chr5_149843528_T_C_b38	0.0446989	5.0238805208462765	7.049254841255837	0	0	0	1	0	0	0	0	0	0	0	0	0	1	40.0	0.001	0.9418880608955942	0.0	1.669097167915396	0.06126708486677046	True	False	True	False	False	False	0.0	0.05090162193989575
chr5_149843528_T_C_b38	0.157396	5.0238805208462765	7.049254841255837	0	0	0	1	0	0	0	0	0	0	0	0	0	1	40.0	0.001	0.9418880608955942	0.0	1.669097167915396	0.06126708486677046	True	False	True	False	False	False	0.0	0.05090162193989575
chr5_149843528_T_C_b38	0.0446989	5.0238805208462765	7.049254841255837	0	0	0	1	0	0	0	0	0	0	0	0	0	1	40.0	0.001	0.9418880608955942	0.0	1.669097167915396	0.06126708486677046	True	False	True	False	False	False	0.0	0.05090162193989575
chr5_149843528_T_C_b38	0.0446989	5.0238805208462765	7.049254841255837	0	0	0	1	0	0	0	0	0	0	0	0	0	1	40.0	0.001	0.9418880608955942	0.0	1.669097167915396	0.06126708486677046	True	False	True	False	False	False	0.0	0.05090162193989575
chr5_149843528_T_C_b38	0.0446989	5.0238805208462765	7.049254841255837	0	0	0	1	0	0	0	0	0	0	0	0	0	1	40.0	0.001	0.9418880608955942	0.0	1.669097167915396	0.06126708486677046	True	False	True	False	False	False	0.0	0.05090162193989575
chr5_149843528_T_C_b38	0.157396	5.0238805208462765	7.049254841255837	0	0	0	1	0	0	0	0	0	0	0	0	0	1	40.0	0.001	0.9418880608955942	0.0	1.669097167915396	0.06126708486677046	True	False	True	False	False	False	0.0	0.05090162193989575
chr5_149843528_T_C_b38	0.157396	5.0238805208462765	7.049254841255837	0	0	0	1	0	0	0	0	0	0	0	0	0	1	40.0	0.001	0.9418880608955942	0.0	1.669097167915396	0.06126708486677046	True	False	True	False	False	False	0.0	0.05090162193989575
chr20_35630751_G_C_b38	0.0203384	6.023447592961033	5.648974238161206	0	1	0	0	0	0	0	0	0	1	0	1	0	1	60.0	1.0	10.145934511248946	0.0	6.013585680479714	1.0638482124811404	False	True	True	False	False	False	0.0	0.050901589635884745
chr20_35630751_G_C_b38	0.0203384	6.023447592961033	5.648974238161206	0	1	0	0	0	0	0	0	0	1	0	1	0	1	60.0	1.0	10.145934511248946	0.0	6.013585680479714	1.0638482124811404	False	True	True	False	False	False	0.0	0.050901589635884745
chr20_35630751_G_C_b38	0.0203384	6.023447592961033	5.648974238161206	0	1	0	0	0	0	0	0	0	1	0	1	0	1	60.0	1.0	10.145934511248946	0.0	6.013585680479714	1.0638482124811404	False	True	True	False	False	False	0.0	0.050901589635884745
chr20_35630751_G_C_b38	0.0203384	6.023447592961033	5.648974238161206	0	1	0	0	0	0	0	0	0	1	0	1	0	1	60.0	1.0	10.145934511248946	0.0	6.013585680479714	1.0638482124811404	False	True	True	False	False	False	0.0	0.050901589635884745
chr20_35630751_G_C_b38	0.0203384	6.023447592961033	5.648974238161206	0	1	0	0	0	0	0	0	0	1	0	1	0	1	60.0	1.0	10.145934511248946	0.0	6.013585680479714	1.0638482124811404	False	True	True	False	False	False	0.0	0.050901589635884745
chr20_35630751_G_C_b38	0.0203384	6.023447592961033	5.648974238161206	0	1	0	0	0	0	0	0	0	1	0	1	0	1	60.0	1.0	10.145934511248946	0.0	6.013585680479714	1.0638482124811404	False	True	True	False	False	False	0.0	0.050901589635884745
chr20_35630751_G_C_b38	0.0203384	6.023447592961033	5.648974238161206	0	1	0	0	0	0	0	0	0	1	0	1	0	1	60.0	1.0	10.145934511248946	0.0	6.013585680479714	1.0638482124811404	False	True	True	False	False	False	0.0	0.050901589635884745
chr20_35630751_G_C_b38	0.0203384	6.023447592961033	5.648974238161206	0	1	0	0	0	0	0	0	0	1	0	1	0	1	60.0	1.0	10.145934511248946	0.0	6.013585680479714	1.0638482124811404	False	True	True	False	False	False	0.0	0.050901589635884745
chr10_69889706_T_G_b38	0.0120081	5.58724865840025	5.58724865840025	0	0	0	0	0	1	0	0	1	1	0	1	0	1	60.0	0.0	6.968074521915317	2.7804919147515204	-1.5995649254958335	0.0	True	False	True	False	False	False	0.0	0.05090030289873835
chr10_69889706_T_G_b38	0.0219459	5.58724865840025	5.58724865840025	0	0	0	0	0	1	0	0	1	1	0	1	0	1	60.0	0.0	6.968074521915317	2.7804919147515204	-1.5995649254958335	0.0	True	False	True	False	False	False	0.0	0.05090030289873835
chr10_69889706_T_G_b38	0.0200619	5.58724865840025	5.58724865840025	0	0	0	0	0	1	0	0	1	1	0	1	0	1	60.0	0.0	6.968074521915317	2.7804919147515204	-1.5995649254958335	0.0	True	False	True	False	False	False	0.0	0.05090030289873835
chr10_69889706_T_G_b38	0.0200619	5.58724865840025	5.58724865840025	0	0	0	0	0	1	0	0	1	1	0	1	0	1	60.0	0.0	6.968074521915317	2.7804919147515204	-1.5995649254958335	0.0	True	False	True	False	False	False	0.0	0.05090030289873835
chr10_69889706_T_G_b38	0.0120081	5.58724865840025	5.58724865840025	0	0	0	0	0	1	0	0	1	1	0	1	0	1	60.0	0.0	6.968074521915317	2.7804919147515204	-1.5995649254958335	0.0	True	False	True	False	False	False	0.0	0.05090030289873835
chr10_69889706_T_G_b38	0.0219459	5.58724865840025	5.58724865840025	0	0	0	0	0	1	0	0	1	1	0	1	0	1	60.0	0.0	6.968074521915317	2.7804919147515204	-1.5995649254958335	0.0	True	False	True	False	False	False	0.0	0.05090030289873835
chr1_1304573_A_G_b38	0.0291882	6.066108090103747	6.192362489474872	0	1	0	1	1	1	0	0	1	1	0	1	1	1	60.0	0.0	-3.1471955357711066	6.703067191678099	0.5305647929624158	1.0203663608442426	False	True	True	False	False	False	0.0	0.05090000484432046
chr1_1304573_A_G_b38	0.0310814	6.066108090103747	6.192362489474872	0	1	0	1	1	1	0	0	1	1	0	1	1	1	60.0	0.0	-3.1471955357711066	6.703067191678099	0.5305647929624158	1.0203663608442426	False	True	True	False	False	False	0.0	0.05090000484432046
chr1_1304573_A_G_b38	0.0310814	6.066108090103747	6.192362489474872	0	1	0	1	1	1	0	0	1	1	0	1	1	1	60.0	0.0	-3.1471955357711066	6.703067191678099	0.5305647929624158	1.0203663608442426	False	True	True	False	False	False	0.0	0.05090000484432046
chr1_1304573_A_G_b38	0.0310814	6.066108090103747	6.192362489474872	0	1	0	1	1	1	0	0	1	1	0	1	1	1	60.0	0.0	-3.1471955357711066	6.703067191678099	0.5305647929624158	1.0203663608442426	False	True	True	False	False	False	0.0	0.05090000484432046
chr1_1304573_A_G_b38	0.0291882	6.066108090103747	6.192362489474872	0	1	0	1	1	1	0	0	1	1	0	1	1	1	60.0	0.0	-3.1471955357711066	6.703067191678099	0.5305647929624158	1.0203663608442426	False	True	True	False	False	False	0.0	0.05090000484432046
chr1_1304573_A_G_b38	0.0291882	6.066108090103747	6.192362489474872	0	1	0	1	1	1	0	0	1	1	0	1	1	1	60.0	0.0	-3.1471955357711066	6.703067191678099	0.5305647929624158	1.0203663608442426	False	True	True	False	False	False	0.0	0.05090000484432046
chr1_1304573_A_G_b38	0.0310814	6.066108090103747	6.192362489474872	0	1	0	1	1	1	0	0	1	1	0	1	1	1	60.0	0.0	-3.1471955357711066	6.703067191678099	0.5305647929624158	1.0203663608442426	False	True	True	False	False	False	0.0	0.05090000484432046
chr1_1304573_A_G_b38	0.0291882	6.066108090103747	6.192362489474872	0	1	0	1	1	1	0	0	1	1	0	1	1	1	60.0	0.0	-3.1471955357711066	6.703067191678099	0.5305647929624158	1.0203663608442426	False	True	True	False	False	False	0.0	0.05090000484432046
chr1_1304573_A_G_b38	0.0291882	6.066108090103747	6.192362489474872	0	1	0	1	1	1	0	0	1	1	0	1	1	1	60.0	0.0	-3.1471955357711066	6.703067191678099	0.5305647929624158	1.0203663608442426	False	True	True	False	False	False	0.0	0.05090000484432046
chr1_1304573_A_G_b38	0.0310814	6.066108090103747	6.192362489474872	0	1	0	1	1	1	0	0	1	1	0	1	1	1	60.0	0.0	-3.1471955357711066	6.703067191678099	0.5305647929624158	1.0203663608442426	False	True	True	False	False	False	0.0	0.05090000484432046
chr13_39682115_C_T_b38	0.0681926	5.0106352940962555	4.02535169073515	0	0	1	0	0	0	0	0	0	0	0	1	0	1	30.0	0.001	-15.172533037312116	0.0	0.0755056866305281	0.8561555443345412	True	False	True	False	False	False	0.0	0.05089958385331476
chr13_39682115_C_T_b38	0.0364943	5.0106352940962555	4.02535169073515	0	0	1	0	0	0	0	0	0	0	0	1	0	1	30.0	0.001	-15.172533037312116	0.0	0.0755056866305281	0.8561555443345412	True	False	True	False	False	False	0.0	0.05089958385331476
chr13_39682115_C_T_b38	0.0364943	5.0106352940962555	4.02535169073515	0	0	1	0	0	0	0	0	0	0	0	1	0	1	30.0	0.001	-15.172533037312116	0.0	0.0755056866305281	0.8561555443345412	True	False	True	False	False	False	0.0	0.05089958385331476
chr13_39682115_C_T_b38	0.0681926	5.0106352940962555	4.02535169073515	0	0	1	0	0	0	0	0	0	0	0	1	0	1	30.0	0.001	-15.172533037312116	0.0	0.0755056866305281	0.8561555443345412	True	False	True	False	False	False	0.0	0.05089958385331476
chr5_169599351_C_A_b38	0.00942032	5.262690188904886	5.262690188904886	0	0	1	0	0	1	0	0	1	0	0	1	0	1	40.0	0.002	4.17686337884357	0.0	1.5861981242755192	0.0	True	False	True	False	False	False	0.0	0.05089918596331684
chr5_169599351_C_A_b38	0.053931	5.262690188904886	5.262690188904886	0	0	1	0	0	1	0	0	1	0	0	1	0	1	40.0	0.002	4.17686337884357	0.0	1.5861981242755192	0.0	True	False	True	False	False	False	0.0	0.05089918596331684
chr5_169599351_C_A_b38	0.00942032	5.262690188904886	5.262690188904886	0	0	1	0	0	1	0	0	1	0	0	1	0	1	40.0	0.002	4.17686337884357	0.0	1.5861981242755192	0.0	True	False	True	False	False	False	0.0	0.05089918596331684
chr5_169599351_C_A_b38	0.053931	5.262690188904886	5.262690188904886	0	0	1	0	0	1	0	0	1	0	0	1	0	1	40.0	0.002	4.17686337884357	0.0	1.5861981242755192	0.0	True	False	True	False	False	False	0.0	0.05089918596331684
chr5_169599351_C_A_b38	0.00942032	5.262690188904886	5.262690188904886	0	0	1	0	0	1	0	0	1	0	0	1	0	1	40.0	0.002	4.17686337884357	0.0	1.5861981242755192	0.0	True	False	True	False	False	False	0.0	0.05089918596331684
chr5_169599351_C_A_b38	0.00942032	5.262690188904886	5.262690188904886	0	0	1	0	0	1	0	0	1	0	0	1	0	1	40.0	0.002	4.17686337884357	0.0	1.5861981242755192	0.0	True	False	True	False	False	False	0.0	0.05089918596331684
chr5_169599351_C_A_b38	0.00942032	5.262690188904886	5.262690188904886	0	0	1	0	0	1	0	0	1	0	0	1	0	1	40.0	0.002	4.17686337884357	0.0	1.5861981242755192	0.0	True	False	True	False	False	False	0.0	0.05089918596331684
chr5_169599351_C_A_b38	0.053931	5.262690188904886	5.262690188904886	0	0	1	0	0	1	0	0	1	0	0	1	0	1	40.0	0.002	4.17686337884357	0.0	1.5861981242755192	0.0	True	False	True	False	False	False	0.0	0.05089918596331684
chr5_169599351_C_A_b38	0.053931	5.262690188904886	5.262690188904886	0	0	1	0	0	1	0	0	1	0	0	1	0	1	40.0	0.002	4.17686337884357	0.0	1.5861981242755192	0.0	True	False	True	False	False	False	0.0	0.05089918596331684
chr5_169599351_C_A_b38	0.053931	5.262690188904886	5.262690188904886	0	0	1	0	0	1	0	0	1	0	0	1	0	1	40.0	0.002	4.17686337884357	0.0	1.5861981242755192	0.0	True	False	True	False	False	False	0.0	0.05089918596331684
chr5_34803514_G_A_b38	0.037423	5.572154032177765	5.288267030694535	0	0	0	0	0	1	0	1	1	0	0	1	0	1	50.0	0.002	-6.915612123716437	2.6090025697819303	2.977385746529059	0.9357067723918107	True	False	True	False	False	False	0.0	0.05089880090490936
chr10_124042634_C_T_b38	0.0262333	5.811140992976701	5.236441962829949	0	0	0	1	0	1	0	0	1	0	0	1	0	1	70.0	0.0	0.6582886191647188	0.0	5.196231779581886	0.0	True	False	True	False	False	False	0.0	0.05089874904143062
chr10_124042634_C_T_b38	0.0262333	5.811140992976701	5.236441962829949	0	0	0	1	0	1	0	0	1	0	0	1	0	1	70.0	0.0	0.6582886191647188	0.0	5.196231779581886	0.0	True	False	True	False	False	False	0.0	0.05089874904143062
chr10_124042634_C_T_b38	0.0262333	5.811140992976701	5.236441962829949	0	0	0	1	0	1	0	0	1	0	0	1	0	1	70.0	0.0	0.6582886191647188	0.0	5.196231779581886	0.0	True	False	True	False	False	False	0.0	0.05089874904143062
chr12_53725445_G_C_b38	0.0148351	5.883322388488279	5.187385805840755	0	0	0	0	0	0	0	0	0	1	0	1	1	1	60.0	0.989	-7.564212630502339	0.0	-0.9248465499388844	5.730492820421489	True	False	True	False	False	False	0.0	0.050898160613642704
chr12_53725445_G_C_b38	0.0102906	5.883322388488279	5.187385805840755	0	0	0	0	0	0	0	0	0	1	0	1	1	1	60.0	0.989	-7.564212630502339	0.0	-0.9248465499388844	5.730492820421489	True	False	True	False	False	False	0.0	0.050898160613642704
chr12_53725445_G_C_b38	0.0148351	5.883322388488279	5.187385805840755	0	0	0	0	0	0	0	0	0	1	0	1	1	1	60.0	0.989	-7.564212630502339	0.0	-0.9248465499388844	5.730492820421489	True	False	True	False	False	False	0.0	0.050898160613642704
chr12_53725445_G_C_b38	0.0102906	5.883322388488279	5.187385805840755	0	0	0	0	0	0	0	0	0	1	0	1	1	1	60.0	0.989	-7.564212630502339	0.0	-0.9248465499388844	5.730492820421489	True	False	True	False	False	False	0.0	0.050898160613642704
chr12_53725445_G_C_b38	0.0102906	5.883322388488279	5.187385805840755	0	0	0	0	0	0	0	0	0	1	0	1	1	1	60.0	0.989	-7.564212630502339	0.0	-0.9248465499388844	5.730492820421489	True	False	True	False	False	False	0.0	0.050898160613642704
chr12_53725445_G_C_b38	0.0148351	5.883322388488279	5.187385805840755	0	0	0	0	0	0	0	0	0	1	0	1	1	1	60.0	0.989	-7.564212630502339	0.0	-0.9248465499388844	5.730492820421489	True	False	True	False	False	False	0.0	0.050898160613642704
chr1_36392784_A_G_b38	0.0164545	5.697093486505405	5.697093486505405	0	0	0	0	0	1	0	0	1	0	1	1	0	1	40.0	0.024	-5.227481198887339	0.0	0.0966517634555756	0.0	True	False	True	False	False	False	0.0	0.0508981389353107
chr3_158734239_T_C_b38	0.0233942	5.313205979041787	5.313205979041787	0	0	1	0	1	1	0	0	1	0	0	1	0	1	40.0	0.001	5.389228307297328	1.8175524696186605	-3.3369735643128635	0.5999716752145545	True	False	True	False	False	False	0.0	0.050897528297815
chr1_94203812_A_G_b38	0.0150122	4.77912349311153	4.770684624465665	0	0	1	0	0	0	0	0	0	0	0	1	0	1	30.0	0.017	-13.196933791934525	4.910718346279102	2.0857537550441023	0.0	True	False	True	False	False	False	0.0	0.05089718454516083
chr1_94203812_A_G_b38	0.0150122	4.77912349311153	4.770684624465665	0	0	1	0	0	0	0	0	0	0	0	1	0	1	30.0	0.017	-13.196933791934525	4.910718346279102	2.0857537550441023	0.0	True	False	True	False	False	False	0.0	0.05089718454516083
chr1_94203812_A_G_b38	0.0150122	4.77912349311153	4.770684624465665	0	0	1	0	0	0	0	0	0	0	0	1	0	1	30.0	0.017	-13.196933791934525	4.910718346279102	2.0857537550441023	0.0	True	False	True	False	False	False	0.0	0.05089718454516083
chr1_94203812_A_G_b38	0.0150122	4.77912349311153	4.770684624465665	0	0	1	0	0	0	0	0	0	0	0	1	0	1	30.0	0.017	-13.196933791934525	4.910718346279102	2.0857537550441023	0.0	True	False	True	False	False	False	0.0	0.05089718454516083
chr1_94203812_A_G_b38	0.0214432	4.77912349311153	4.770684624465665	0	0	1	0	0	0	0	0	0	0	0	1	0	1	30.0	0.017	-13.196933791934525	4.910718346279102	2.0857537550441023	0.0	True	False	True	False	False	False	0.0	0.05089718454516083
chr1_94203812_A_G_b38	0.0214432	4.77912349311153	4.770684624465665	0	0	1	0	0	0	0	0	0	0	0	1	0	1	30.0	0.017	-13.196933791934525	4.910718346279102	2.0857537550441023	0.0	True	False	True	False	False	False	0.0	0.05089718454516083
chr1_94203812_A_G_b38	0.0214432	4.77912349311153	4.770684624465665	0	0	1	0	0	0	0	0	0	0	0	1	0	1	30.0	0.017	-13.196933791934525	4.910718346279102	2.0857537550441023	0.0	True	False	True	False	False	False	0.0	0.05089718454516083
chr1_94203812_A_G_b38	0.0214432	4.77912349311153	4.770684624465665	0	0	1	0	0	0	0	0	0	0	0	1	0	1	30.0	0.017	-13.196933791934525	4.910718346279102	2.0857537550441023	0.0	True	False	True	False	False	False	0.0	0.05089718454516083
chr1_94203812_A_G_b38	0.0214432	4.77912349311153	4.770684624465665	0	0	1	0	0	0	0	0	0	0	0	1	0	1	30.0	0.017	-13.196933791934525	4.910718346279102	2.0857537550441023	0.0	True	False	True	False	False	False	0.0	0.05089718454516083
chr1_94203812_A_G_b38	0.0150122	4.77912349311153	4.770684624465665	0	0	1	0	0	0	0	0	0	0	0	1	0	1	30.0	0.017	-13.196933791934525	4.910718346279102	2.0857537550441023	0.0	True	False	True	False	False	False	0.0	0.05089718454516083
chr9_138115905_G_C_b38	0.0226314	5.424950017481403	5.424950017481403	0	0	0	0	0	0	0	1	0	0	0	1	0	0	60.0	0.001	-8.65458779639647	2.905893476207922	6.160444244734052	1.3086588059359627	True	False	True	False	False	False	0.0	0.050897133450861005
chr9_138115905_G_C_b38	0.0214064	5.424950017481403	5.424950017481403	0	0	0	0	0	0	0	1	0	0	0	1	0	0	60.0	0.001	-8.65458779639647	2.905893476207922	6.160444244734052	1.3086588059359627	True	False	True	False	False	False	0.0	0.050897133450861005
chr9_138115905_G_C_b38	0.0214064	5.424950017481403	5.424950017481403	0	0	0	0	0	0	0	1	0	0	0	1	0	0	60.0	0.001	-8.65458779639647	2.905893476207922	6.160444244734052	1.3086588059359627	True	False	True	False	False	False	0.0	0.050897133450861005
chr9_138115905_G_C_b38	0.0214064	5.424950017481403	5.424950017481403	0	0	0	0	0	0	0	1	0	0	0	1	0	0	60.0	0.001	-8.65458779639647	2.905893476207922	6.160444244734052	1.3086588059359627	True	False	True	False	False	False	0.0	0.050897133450861005
chr9_138115905_G_C_b38	0.0226314	5.424950017481403	5.424950017481403	0	0	0	0	0	0	0	1	0	0	0	1	0	0	60.0	0.001	-8.65458779639647	2.905893476207922	6.160444244734052	1.3086588059359627	True	False	True	False	False	False	0.0	0.050897133450861005
chr9_138115905_G_C_b38	0.0226314	5.424950017481403	5.424950017481403	0	0	0	0	0	0	0	1	0	0	0	1	0	0	60.0	0.001	-8.65458779639647	2.905893476207922	6.160444244734052	1.3086588059359627	True	False	True	False	False	False	0.0	0.050897133450861005
chr17_35624731_T_A_b38	0.0230287	4.976733742420574	4.976733742420574	0	1	0	1	0	0	0	0	0	0	0	1	0	1	30.0	0.998	-14.913607488013744	8.896732566799825	10.00811182070082	1.7428650116115865	True	False	True	False	False	False	0.0	0.05089632030629267
chr17_35624731_T_A_b38	0.147705	4.976733742420574	4.976733742420574	0	1	0	1	0	0	0	0	0	0	0	1	0	1	30.0	0.998	-14.913607488013744	8.896732566799825	10.00811182070082	1.7428650116115865	True	False	True	False	False	False	0.0	0.05089632030629267
chr17_35624731_T_A_b38	0.147705	4.976733742420574	4.976733742420574	0	1	0	1	0	0	0	0	0	0	0	1	0	1	30.0	0.998	-14.913607488013744	8.896732566799825	10.00811182070082	1.7428650116115865	True	False	True	False	False	False	0.0	0.05089632030629267
chr17_35624731_T_A_b38	0.0230287	4.976733742420574	4.976733742420574	0	1	0	1	0	0	0	0	0	0	0	1	0	1	30.0	0.998	-14.913607488013744	8.896732566799825	10.00811182070082	1.7428650116115865	True	False	True	False	False	False	0.0	0.05089632030629267
chr17_35624731_T_A_b38	0.0230287	4.976733742420574	4.976733742420574	0	1	0	1	0	0	0	0	0	0	0	1	0	1	30.0	0.998	-14.913607488013744	8.896732566799825	10.00811182070082	1.7428650116115865	True	False	True	False	False	False	0.0	0.05089632030629267
chr17_35624731_T_A_b38	0.147705	4.976733742420574	4.976733742420574	0	1	0	1	0	0	0	0	0	0	0	1	0	1	30.0	0.998	-14.913607488013744	8.896732566799825	10.00811182070082	1.7428650116115865	True	False	True	False	False	False	0.0	0.05089632030629267
chr12_6493530_T_A_b38	0.00337296	6.302618975744905	4.875197323201151	1	0	1	0	1	1	1	1	1	1	1	1	0	0	60.0	0.0	-5.378156630598305	0.0	7.274538850674574	0.0	False	True	True	False	False	False	0.0	0.050895800289279584
chr11_72138627_G_T_b38	0.00183685	5.332718793265369	5.327876168789581	0	0	0	0	0	1	0	0	1	0	0	1	0	1	40.0	0.0	2.48533662742512	0.0	4.294864975724089	0.0	True	False	True	False	False	False	0.0	0.05089490782988143
chr11_72138627_G_T_b38	0.00183685	5.332718793265369	5.327876168789581	0	0	0	0	0	1	0	0	1	0	0	1	0	1	40.0	0.0	2.48533662742512	0.0	4.294864975724089	0.0	True	False	True	False	False	False	0.0	0.05089490782988143
chr11_72138627_G_T_b38	0.00183685	5.332718793265369	5.327876168789581	0	0	0	0	0	1	0	0	1	0	0	1	0	1	40.0	0.0	2.48533662742512	0.0	4.294864975724089	0.0	True	False	True	False	False	False	0.0	0.05089490782988143
chr19_33044023_T_C_b38	0.00937306	5.834810737062605	5.420534999272286	0	0	0	1	0	1	0	1	1	0	0	1	0	1	60.0	0.0	-5.940329060751487	4.259722507747289	2.1528479486852063	0.5947455298951496	True	False	True	False	False	False	0.0	0.05089458999169546
chr14_44963667_G_C_b38	0.00270539	6.68586094706836	5.214935757608986	0	0	1	0	0	1	1	1	1	1	1	1	0	0	60.0	1.0	1.297742664679934	0.0132219287323158	2.427676198463047	0.0	True	False	True	False	False	False	0.0	0.05089432465920331
chr14_44963667_G_C_b38	0.0033754	6.68586094706836	5.214935757608986	0	0	1	0	0	1	1	1	1	1	1	1	0	0	60.0	1.0	1.297742664679934	0.0132219287323158	2.427676198463047	0.0	True	False	True	False	False	False	0.0	0.05089432465920331
chr14_44963667_G_C_b38	0.00799032	6.68586094706836	5.214935757608986	0	0	1	0	0	1	1	1	1	1	1	1	0	0	60.0	1.0	1.297742664679934	0.0132219287323158	2.427676198463047	0.0	True	False	True	False	False	False	0.0	0.05089432465920331
chr14_44963667_G_C_b38	0.00799032	6.68586094706836	5.214935757608986	0	0	1	0	0	1	1	1	1	1	1	1	0	0	60.0	1.0	1.297742664679934	0.0132219287323158	2.427676198463047	0.0	True	False	True	False	False	False	0.0	0.05089432465920331
chr14_44963667_G_C_b38	0.00270539	6.68586094706836	5.214935757608986	0	0	1	0	0	1	1	1	1	1	1	1	0	0	60.0	1.0	1.297742664679934	0.0132219287323158	2.427676198463047	0.0	True	False	True	False	False	False	0.0	0.05089432465920331
chr14_44963667_G_C_b38	0.0033754	6.68586094706836	5.214935757608986	0	0	1	0	0	1	1	1	1	1	1	1	0	0	60.0	1.0	1.297742664679934	0.0132219287323158	2.427676198463047	0.0	True	False	True	False	False	False	0.0	0.05089432465920331
chr19_49166320_A_G_b38	0.0033534	5.634789603169249	4.663439094112067	0	0	0	0	0	1	0	0	1	1	0	1	1	1	60.0	0.0	-6.875755703952954	3.108169791442741	1.7061101281446014	0.19820983378188117	True	False	True	False	False	False	0.0	0.05089348998784192
chr20_23380976_C_T_b38	0.0125387	5.834810737062605	3.6109179126442243	0	0	0	0	0	0	0	0	0	0	0	1	0	1	50.0	0.0	-9.327172253574274	0.7847606044487012	4.569945425651916	3.1128167618134412	False	True	True	False	False	False	0.0	0.05089305953935938
chr17_35924397_C_T_b38	0.0168568	5.337538079701318	5.332718793265369	0	0	0	0	0	0	0	0	0	0	1	1	0	1	30.0	0.0	-2.629878010304404	1.0875626551113604	4.3483607608117865	1.4839282487644425	True	False	True	False	False	False	0.0	0.05089287595228118
chr17_35924397_C_T_b38	0.0168568	5.337538079701318	5.332718793265369	0	0	0	0	0	0	0	0	0	0	1	1	0	1	30.0	0.0	-2.629878010304404	1.0875626551113604	4.3483607608117865	1.4839282487644425	True	False	True	False	False	False	0.0	0.05089287595228118
chr1_205356088_C_T_b38	0.0188296	6.1779441140506	6.09807428216624	0	0	1	1	0	1	0	0	1	1	0	1	0	0	80.0	0.036	-7.927673622871894	2.999667480490218	1.9032963022178608	0.0	True	False	True	False	False	False	0.0	0.05089260409719463
chr1_205356088_C_T_b38	0.0188296	6.1779441140506	6.09807428216624	0	0	1	1	0	1	0	0	1	1	0	1	0	0	80.0	0.036	-7.927673622871894	2.999667480490218	1.9032963022178608	0.0	True	False	True	False	False	False	0.0	0.05089260409719463
chr1_205356088_C_T_b38	0.0188296	6.1779441140506	6.09807428216624	0	0	1	1	0	1	0	0	1	1	0	1	0	0	80.0	0.036	-7.927673622871894	2.999667480490218	1.9032963022178608	0.0	True	False	True	False	False	False	0.0	0.05089260409719463
chr5_110756831_A_G_b38	0.0142278	4.867534450455582	4.290459441148391	0	0	1	0	0	1	0	0	1	0	0	0	0	0	20.0	0.0	-7.527228614411941	0.5642671024425034	3.8311817623297983	0.8072133892100903	True	False	True	False	False	False	0.0	0.050891861861038466
chr5_110756831_A_G_b38	0.0242843	4.867534450455582	4.290459441148391	0	0	1	0	0	1	0	0	1	0	0	0	0	0	20.0	0.0	-7.527228614411941	0.5642671024425034	3.8311817623297983	0.8072133892100903	True	False	True	False	False	False	0.0	0.050891861861038466
chr5_110756831_A_G_b38	0.0142278	4.867534450455582	4.290459441148391	0	0	1	0	0	1	0	0	1	0	0	0	0	0	20.0	0.0	-7.527228614411941	0.5642671024425034	3.8311817623297983	0.8072133892100903	True	False	True	False	False	False	0.0	0.050891861861038466
chr5_110756831_A_G_b38	0.0142278	4.867534450455582	4.290459441148391	0	0	1	0	0	1	0	0	1	0	0	0	0	0	20.0	0.0	-7.527228614411941	0.5642671024425034	3.8311817623297983	0.8072133892100903	True	False	True	False	False	False	0.0	0.050891861861038466
chr5_110756831_A_G_b38	0.0242843	4.867534450455582	4.290459441148391	0	0	1	0	0	1	0	0	1	0	0	0	0	0	20.0	0.0	-7.527228614411941	0.5642671024425034	3.8311817623297983	0.8072133892100903	True	False	True	False	False	False	0.0	0.050891861861038466
chr5_110756831_A_G_b38	0.0242843	4.867534450455582	4.290459441148391	0	0	1	0	0	1	0	0	1	0	0	0	0	0	20.0	0.0	-7.527228614411941	0.5642671024425034	3.8311817623297983	0.8072133892100903	True	False	True	False	False	False	0.0	0.050891861861038466
chr3_52516994_C_T_b38	0.436852	5.991464547107982	2.4849066497880004	0	0	0	0	0	0	0	0	0	0	0	0	0	1	80.0	0.999	-7.006057918882447	1.5220429544101828	-0.6439534359867665	1.3350363674514376	False	True	True	False	False	False	0.0	0.05089184024502158
chr3_52516994_C_T_b38	0.436852	5.991464547107982	2.4849066497880004	0	0	0	0	0	0	0	0	0	0	0	0	0	1	80.0	0.999	-7.006057918882447	1.5220429544101828	-0.6439534359867665	1.3350363674514376	False	True	True	False	False	False	0.0	0.05089184024502158
chr3_52516994_C_T_b38	0.436852	5.991464547107982	2.4849066497880004	0	0	0	0	0	0	0	0	0	0	0	0	0	1	80.0	0.999	-7.006057918882447	1.5220429544101828	-0.6439534359867665	1.3350363674514376	False	True	True	False	False	False	0.0	0.05089184024502158
chr3_52516994_C_T_b38	0.436852	5.991464547107982	2.4849066497880004	0	0	0	0	0	0	0	0	0	0	0	0	0	1	80.0	0.999	-7.006057918882447	1.5220429544101828	-0.6439534359867665	1.3350363674514376	False	True	True	False	False	False	0.0	0.05089184024502158
chr3_52516994_C_T_b38	0.436852	5.991464547107982	2.4849066497880004	0	0	0	0	0	0	0	0	0	0	0	0	0	1	80.0	0.999	-7.006057918882447	1.5220429544101828	-0.6439534359867665	1.3350363674514376	False	True	True	False	False	False	0.0	0.05089184024502158
chr3_52516994_C_T_b38	0.436852	5.991464547107982	2.4849066497880004	0	0	0	0	0	0	0	0	0	0	0	0	0	1	80.0	0.999	-7.006057918882447	1.5220429544101828	-0.6439534359867665	1.3350363674514376	False	True	True	False	False	False	0.0	0.05089184024502158
chr3_52516994_C_T_b38	0.436852	5.991464547107982	2.4849066497880004	0	0	0	0	0	0	0	0	0	0	0	0	0	1	80.0	0.999	-7.006057918882447	1.5220429544101828	-0.6439534359867665	1.3350363674514376	False	True	True	False	False	False	0.0	0.05089184024502158
chr3_52516994_C_T_b38	0.436852	5.991464547107982	2.4849066497880004	0	0	0	0	0	0	0	0	0	0	0	0	0	1	80.0	0.999	-7.006057918882447	1.5220429544101828	-0.6439534359867665	1.3350363674514376	False	True	True	False	False	False	0.0	0.05089184024502158
chr3_52516994_C_T_b38	0.436852	5.991464547107982	2.4849066497880004	0	0	0	0	0	0	0	0	0	0	0	0	0	1	80.0	0.999	-7.006057918882447	1.5220429544101828	-0.6439534359867665	1.3350363674514376	False	True	True	False	False	False	0.0	0.05089184024502158
chr3_52516994_C_T_b38	0.436852	5.991464547107982	2.4849066497880004	0	0	0	0	0	0	0	0	0	0	0	0	0	1	80.0	0.999	-7.006057918882447	1.5220429544101828	-0.6439534359867665	1.3350363674514376	False	True	True	False	False	False	0.0	0.05089184024502158
chr3_52516994_C_T_b38	0.436852	5.991464547107982	2.4849066497880004	0	0	0	0	0	0	0	0	0	0	0	0	0	1	80.0	0.999	-7.006057918882447	1.5220429544101828	-0.6439534359867665	1.3350363674514376	False	True	True	False	False	False	0.0	0.05089184024502158
chr20_54589058_C_T_b38	0.0252141	5.53338948872752	5.53338948872752	0	0	0	1	0	0	0	1	0	0	0	0	0	0	60.0	0.0	-5.125898975442561	0.0245298844202555	3.7275179855180127	0.0	True	False	True	False	False	False	0.0	0.05089051190101804
chr20_54589058_C_T_b38	0.0252141	5.53338948872752	5.53338948872752	0	0	0	1	0	0	0	1	0	0	0	0	0	0	60.0	0.0	-5.125898975442561	0.0245298844202555	3.7275179855180127	0.0	True	False	True	False	False	False	0.0	0.05089051190101804
chr3_158698348_C_T_b38	0.012729	5.937536205082426	4.90527477843843	0	0	1	1	0	0	0	0	0	0	1	0	0	1	60.0	0.0	-2.5631766596989305	17.901468530834656	3.515382028718008	2.23710681466968	True	False	True	False	False	False	0.0	0.05089045156798719
chr3_158698348_C_T_b38	0.0224784	5.937536205082426	4.90527477843843	0	0	1	1	0	0	0	0	0	0	1	0	0	1	60.0	0.0	-2.5631766596989305	17.901468530834656	3.515382028718008	2.23710681466968	True	False	True	False	False	False	0.0	0.05089045156798719
chr3_158698348_C_T_b38	0.0224784	5.937536205082426	4.90527477843843	0	0	1	1	0	0	0	0	0	0	1	0	0	1	60.0	0.0	-2.5631766596989305	17.901468530834656	3.515382028718008	2.23710681466968	True	False	True	False	False	False	0.0	0.05089045156798719
chr3_158698348_C_T_b38	0.012729	5.937536205082426	4.90527477843843	0	0	1	1	0	0	0	0	0	0	1	0	0	1	60.0	0.0	-2.5631766596989305	17.901468530834656	3.515382028718008	2.23710681466968	True	False	True	False	False	False	0.0	0.05089045156798719
chr21_38297972_C_A_b38	0.0471416	5.153291594497779	5.147494476813453	0	0	1	0	1	1	0	0	1	1	0	1	0	0	20.0	0.008	-21.867732828495164	0.0	2.4727736830425684	0.0	True	False	True	False	False	False	0.0	0.05089042394922463
chr1_220024283_G_T_b38	0.0317892	5.159055299214529	3.044522437723423	1	0	0	0	0	0	0	0	0	0	0	0	0	1	40.0	1.0	-17.26595132146977	0.0	-2.973466259050177	0.0	False	True	True	False	False	False	0.0	0.05089016960311961
chr1_220024283_G_T_b38	0.0395061	5.159055299214529	3.044522437723423	1	0	0	0	0	0	0	0	0	0	0	0	0	1	40.0	1.0	-17.26595132146977	0.0	-2.973466259050177	0.0	False	True	True	False	False	False	0.0	0.05089016960311961
chr10_26513432_C_T_b38	0.115672	5.43372200355424	4.672828834461906	0	0	0	0	0	0	0	1	0	0	0	0	0	1	50.0	0.0	-2.010154071869735	2.153744015375086	-0.0138225789979742	0.0	True	False	True	False	False	False	0.0	0.050889829927847435
chr3_112561149_T_A_b38	0.0178299	5.733341276897746	5.730099782973574	0	0	1	0	1	1	1	1	1	1	1	1	0	0	30.0	0.0	-0.1321739576079703	3.9131237917699737	0.2278077623034491	0.0	True	False	True	False	False	False	0.0	0.050889048218680705
chr3_112561149_T_A_b38	0.0178299	5.733341276897746	5.730099782973574	0	0	1	0	1	1	1	1	1	1	1	1	0	0	30.0	0.0	-0.1321739576079703	3.9131237917699737	0.2278077623034491	0.0	True	False	True	False	False	False	0.0	0.050889048218680705
chr3_112561149_T_A_b38	0.0178299	5.733341276897746	5.730099782973574	0	0	1	0	1	1	1	1	1	1	1	1	0	0	30.0	0.0	-0.1321739576079703	3.9131237917699737	0.2278077623034491	0.0	True	False	True	False	False	False	0.0	0.050889048218680705
chr3_112561149_T_A_b38	0.0178299	5.733341276897746	5.730099782973574	0	0	1	0	1	1	1	1	1	1	1	1	0	0	30.0	0.0	-0.1321739576079703	3.9131237917699737	0.2278077623034491	0.0	True	False	True	False	False	False	0.0	0.050889048218680705
chr3_112561149_T_A_b38	0.0178299	5.733341276897746	5.730099782973574	0	0	1	0	1	1	1	1	1	1	1	1	0	0	30.0	0.0	-0.1321739576079703	3.9131237917699737	0.2278077623034491	0.0	True	False	True	False	False	False	0.0	0.050889048218680705
chr3_112561149_T_A_b38	0.0178299	5.733341276897746	5.730099782973574	0	0	1	0	1	1	1	1	1	1	1	1	0	0	30.0	0.0	-0.1321739576079703	3.9131237917699737	0.2278077623034491	0.0	True	False	True	False	False	False	0.0	0.050889048218680705
chr6_31163044_C_T_b38	0.00577204	6.342121418721152	6.343880434126331	0	0	1	0	0	1	0	1	1	0	1	1	0	1	60.0	0.005	-6.65512417414176	2.819441451724197	-4.893466417485357	0.8603514968648511	False	True	True	False	False	False	0.0	0.050888968220262516
chr6_31163044_C_T_b38	0.00577204	6.342121418721152	6.343880434126331	0	0	1	0	0	1	0	1	1	0	1	1	0	1	60.0	0.005	-6.65512417414176	2.819441451724197	-4.893466417485357	0.8603514968648511	False	True	True	False	False	False	0.0	0.050888968220262516
chr6_31163044_C_T_b38	0.00577204	6.342121418721152	6.343880434126331	0	0	1	0	0	1	0	1	1	0	1	1	0	1	60.0	0.005	-6.65512417414176	2.819441451724197	-4.893466417485357	0.8603514968648511	False	True	True	False	False	False	0.0	0.050888968220262516
chr4_82484805_T_A_b38	0.00123506	6.818924065275521	6.818924065275521	1	0	1	0	0	1	0	0	1	0	1	1	0	1	60.0	0.001	-0.0943567631847321	3.230131596567526	-2.852556709144899	0.6181197067805755	False	True	True	False	False	False	0.0	0.050888379069341176
chr3_190623650_G_A_b38	0.00996768	5.4638318050256105	5.4638318050256105	0	0	1	0	0	0	0	0	0	0	0	1	0	1	60.0	0.0	-4.540762512158839	1.5279080678142272	8.31771154741216	0.4162374175591239	True	False	True	False	False	False	0.0	0.050888297620903966
chr3_190623650_G_A_b38	0.00996768	5.4638318050256105	5.4638318050256105	0	0	1	0	0	0	0	0	0	0	0	1	0	1	60.0	0.0	-4.540762512158839	1.5279080678142272	8.31771154741216	0.4162374175591239	True	False	True	False	False	False	0.0	0.050888297620903966
chr3_190623650_G_A_b38	0.00996768	5.4638318050256105	5.4638318050256105	0	0	1	0	0	0	0	0	0	0	0	1	0	1	60.0	0.0	-4.540762512158839	1.5279080678142272	8.31771154741216	0.4162374175591239	True	False	True	False	False	False	0.0	0.050888297620903966
chr19_20552360_A_T_b38	0.133311	5.351858133476067	4.74493212836325	0	0	0	1	0	0	0	0	0	0	0	1	0	1	40.0	0.006	-10.14014384406832	0.0	5.058160847916408	0.0	True	False	True	False	False	False	0.0	0.050887739933531684
chr19_20552360_A_T_b38	0.0395769	5.351858133476067	4.74493212836325	0	0	0	1	0	0	0	0	0	0	0	1	0	1	40.0	0.006	-10.14014384406832	0.0	5.058160847916408	0.0	True	False	True	False	False	False	0.0	0.050887739933531684
chr17_79944608_T_A_b38	0.0802442	6.173786103901937	5.703782474656201	0	0	0	1	0	0	0	0	0	1	1	1	0	1	60.0	0.0	-5.263088416675273	0.0	2.011781303510986	0.0	True	False	True	False	False	False	0.0	0.05088660884747466
chr17_79944608_T_A_b38	0.0395147	6.173786103901937	5.703782474656201	0	0	0	1	0	0	0	0	0	1	1	1	0	1	60.0	0.0	-5.263088416675273	0.0	2.011781303510986	0.0	True	False	True	False	False	False	0.0	0.05088660884747466
chr17_79944608_T_A_b38	0.0395147	6.173786103901937	5.703782474656201	0	0	0	1	0	0	0	0	0	1	1	1	0	1	60.0	0.0	-5.263088416675273	0.0	2.011781303510986	0.0	True	False	True	False	False	False	0.0	0.05088660884747466
chr17_79944608_T_A_b38	0.0802442	6.173786103901937	5.703782474656201	0	0	0	1	0	0	0	0	0	1	1	1	0	1	60.0	0.0	-5.263088416675273	0.0	2.011781303510986	0.0	True	False	True	False	False	False	0.0	0.05088660884747466
chr17_79944608_T_A_b38	0.0802442	6.173786103901937	5.703782474656201	0	0	0	1	0	0	0	0	0	1	1	1	0	1	60.0	0.0	-5.263088416675273	0.0	2.011781303510986	0.0	True	False	True	False	False	False	0.0	0.05088660884747466
chr17_79944608_T_A_b38	0.0119971	6.173786103901937	5.703782474656201	0	0	0	1	0	0	0	0	0	1	1	1	0	1	60.0	0.0	-5.263088416675273	0.0	2.011781303510986	0.0	True	False	True	False	False	False	0.0	0.05088660884747466
chr17_79944608_T_A_b38	0.0119971	6.173786103901937	5.703782474656201	0	0	0	1	0	0	0	0	0	1	1	1	0	1	60.0	0.0	-5.263088416675273	0.0	2.011781303510986	0.0	True	False	True	False	False	False	0.0	0.05088660884747466
chr17_79944608_T_A_b38	0.0395147	6.173786103901937	5.703782474656201	0	0	0	1	0	0	0	0	0	1	1	1	0	1	60.0	0.0	-5.263088416675273	0.0	2.011781303510986	0.0	True	False	True	False	False	False	0.0	0.05088660884747466
chr17_79944608_T_A_b38	0.0119971	6.173786103901937	5.703782474656201	0	0	0	1	0	0	0	0	0	1	1	1	0	1	60.0	0.0	-5.263088416675273	0.0	2.011781303510986	0.0	True	False	True	False	False	False	0.0	0.05088660884747466
chr1_1707744_A_G_b38	0.0361249	5.393627546352362	4.983606621708336	0	0	0	1	0	0	0	0	0	0	0	0	0	1	60.0	0.0	-0.557554130713073	0.0	6.673207726783488	0.0	True	False	True	False	False	False	0.0	0.050886454315385854
chr1_1707744_A_G_b38	0.0361249	5.393627546352362	4.983606621708336	0	0	0	1	0	0	0	0	0	0	0	0	0	1	60.0	0.0	-0.557554130713073	0.0	6.673207726783488	0.0	True	False	True	False	False	False	0.0	0.050886454315385854
chr1_1707744_A_G_b38	0.0361249	5.393627546352362	4.983606621708336	0	0	0	1	0	0	0	0	0	0	0	0	0	1	60.0	0.0	-0.557554130713073	0.0	6.673207726783488	0.0	True	False	True	False	False	False	0.0	0.050886454315385854
chr1_1707744_A_G_b38	0.0361249	5.393627546352362	4.983606621708336	0	0	0	1	0	0	0	0	0	0	0	0	0	1	60.0	0.0	-0.557554130713073	0.0	6.673207726783488	0.0	True	False	True	False	False	False	0.0	0.050886454315385854
chr1_1707744_A_G_b38	0.0361249	5.393627546352362	4.983606621708336	0	0	0	1	0	0	0	0	0	0	0	0	0	1	60.0	0.0	-0.557554130713073	0.0	6.673207726783488	0.0	True	False	True	False	False	False	0.0	0.050886454315385854
chr1_1707744_A_G_b38	0.0361249	5.393627546352362	4.983606621708336	0	0	0	1	0	0	0	0	0	0	0	0	0	1	60.0	0.0	-0.557554130713073	0.0	6.673207726783488	0.0	True	False	True	False	False	False	0.0	0.050886454315385854
chr2_174567370_G_A_b38	0.0107037	5.236441962829949	5.236441962829949	0	0	0	0	0	1	0	0	1	0	0	1	0	1	40.0	0.0	0.7262671124268186	0.0	9.10058071150911	1.3491015586802746	True	False	True	False	False	False	0.0	0.05088617096733787
chr2_174567370_G_A_b38	0.0107037	5.236441962829949	5.236441962829949	0	0	0	0	0	1	0	0	1	0	0	1	0	1	40.0	0.0	0.7262671124268186	0.0	9.10058071150911	1.3491015586802746	True	False	True	False	False	False	0.0	0.05088617096733787
chr17_63774125_C_A_b38	0.0144111	6.570882962339584	6.18826412308259	1	0	0	0	1	1	1	1	1	1	1	0	0	0	80.0	0.99	-9.343630629950372	3.77653209119263	2.8483123645450448	0.0	True	False	True	False	False	False	0.0	0.05088575887246326
chr17_63774125_C_A_b38	0.00651678	6.570882962339584	6.18826412308259	1	0	0	0	1	1	1	1	1	1	1	0	0	0	80.0	0.99	-9.343630629950372	3.77653209119263	2.8483123645450448	0.0	True	False	True	False	False	False	0.0	0.05088575887246326
chr17_63774125_C_A_b38	0.0144111	6.570882962339584	6.18826412308259	1	0	0	0	1	1	1	1	1	1	1	0	0	0	80.0	0.99	-9.343630629950372	3.77653209119263	2.8483123645450448	0.0	True	False	True	False	False	False	0.0	0.05088575887246326
chr17_63774125_C_A_b38	0.00651678	6.570882962339584	6.18826412308259	1	0	0	0	1	1	1	1	1	1	1	0	0	0	80.0	0.99	-9.343630629950372	3.77653209119263	2.8483123645450448	0.0	True	False	True	False	False	False	0.0	0.05088575887246326
chr17_63774125_C_A_b38	0.00651678	6.570882962339584	6.18826412308259	1	0	0	0	1	1	1	1	1	1	1	0	0	0	80.0	0.99	-9.343630629950372	3.77653209119263	2.8483123645450448	0.0	True	False	True	False	False	False	0.0	0.05088575887246326
chr17_63774125_C_A_b38	0.0144111	6.570882962339584	6.18826412308259	1	0	0	0	1	1	1	1	1	1	1	0	0	0	80.0	0.99	-9.343630629950372	3.77653209119263	2.8483123645450448	0.0	True	False	True	False	False	False	0.0	0.05088575887246326
chr15_51001752_T_C_b38	0.01104	5.030437921392435	6.345636360828596	0	0	0	1	0	0	0	0	0	0	0	0	0	1	40.0	0.208	10.272214234681602	0.0	0.172446177554157	0.5046047143761498	True	False	True	False	False	False	0.0	0.05088563712795539
chr15_51001752_T_C_b38	0.01104	5.030437921392435	6.345636360828596	0	0	0	1	0	0	0	0	0	0	0	0	0	1	40.0	0.208	10.272214234681602	0.0	0.172446177554157	0.5046047143761498	True	False	True	False	False	False	0.0	0.05088563712795539
chr7_4233657_C_T_b38	0.128987	5.476463551931511	5.476463551931511	0	0	1	1	0	0	0	0	0	1	0	0	0	0	60.0	0.0	-13.00807333185502	1.826161420208308	5.936342528963394	0.0	True	False	True	False	False	False	0.0	0.05088536309006178
chr7_4233657_C_T_b38	0.0358265	5.476463551931511	5.476463551931511	0	0	1	1	0	0	0	0	0	1	0	0	0	0	60.0	0.0	-13.00807333185502	1.826161420208308	5.936342528963394	0.0	True	False	True	False	False	False	0.0	0.05088536309006178
chr16_66824622_T_C_b38	0.0300662	5.575949103146316	4.68213122712422	1	0	1	0	0	0	0	0	0	1	0	1	0	1	20.0	0.001	-1.2408549526396195	0.0	1.1537261569072896	0.0	False	True	True	False	False	False	0.0	0.0508852212267527
chr8_39016925_C_T_b38	0.0061989	5.68697535633982	4.709530201312334	0	0	0	1	1	1	0	0	1	1	0	1	1	1	60.0	0.0	0.791316416641359	0.0	2.2716615136967064	0.0	True	False	True	False	False	False	0.0	0.05088454763229146
chr8_39016925_C_T_b38	0.0061989	5.68697535633982	4.709530201312334	0	0	0	1	1	1	0	0	1	1	0	1	1	1	60.0	0.0	0.791316416641359	0.0	2.2716615136967064	0.0	True	False	True	False	False	False	0.0	0.05088454763229146
chr8_39016925_C_T_b38	0.0061989	5.68697535633982	4.709530201312334	0	0	0	1	1	1	0	0	1	1	0	1	1	1	60.0	0.0	0.791316416641359	0.0	2.2716615136967064	0.0	True	False	True	False	False	False	0.0	0.05088454763229146
chr8_39016925_C_T_b38	0.0061989	5.68697535633982	4.709530201312334	0	0	0	1	1	1	0	0	1	1	0	1	1	1	60.0	0.0	0.791316416641359	0.0	2.2716615136967064	0.0	True	False	True	False	False	False	0.0	0.05088454763229146
chr2_27382895_G_A_b38	0.00363065	6.040254711277414	5.673323267171493	0	0	0	0	0	1	0	0	1	0	1	0	0	1	60.0	0.033	5.462087557206914	4.558695789772448	2.83221326360588	0.0	True	False	True	False	False	False	0.0	0.05088414247444312
chr2_27382895_G_A_b38	0.00363065	6.040254711277414	5.673323267171493	0	0	0	0	0	1	0	0	1	0	1	0	0	1	60.0	0.033	5.462087557206914	4.558695789772448	2.83221326360588	0.0	True	False	True	False	False	False	0.0	0.05088414247444312
chr2_27382895_G_A_b38	0.00363065	6.040254711277414	5.673323267171493	0	0	0	0	0	1	0	0	1	0	1	0	0	1	60.0	0.033	5.462087557206914	4.558695789772448	2.83221326360588	0.0	True	False	True	False	False	False	0.0	0.05088414247444312
chr2_27382895_G_A_b38	0.00363065	6.040254711277414	5.673323267171493	0	0	0	0	0	1	0	0	1	0	1	0	0	1	60.0	0.033	5.462087557206914	4.558695789772448	2.83221326360588	0.0	True	False	True	False	False	False	0.0	0.05088414247444312
chr2_27382895_G_A_b38	0.00363065	6.040254711277414	5.673323267171493	0	0	0	0	0	1	0	0	1	0	1	0	0	1	60.0	0.033	5.462087557206914	4.558695789772448	2.83221326360588	0.0	True	False	True	False	False	False	0.0	0.05088414247444312
chr2_27382895_G_A_b38	0.00363065	6.040254711277414	5.673323267171493	0	0	0	0	0	1	0	0	1	0	1	0	0	1	60.0	0.033	5.462087557206914	4.558695789772448	2.83221326360588	0.0	True	False	True	False	False	False	0.0	0.05088414247444312
chr2_27382895_G_A_b38	0.00363065	6.040254711277414	5.673323267171493	0	0	0	0	0	1	0	0	1	0	1	0	0	1	60.0	0.033	5.462087557206914	4.558695789772448	2.83221326360588	0.0	True	False	True	False	False	False	0.0	0.05088414247444312
chr2_27382895_G_A_b38	0.00363065	6.040254711277414	5.673323267171493	0	0	0	0	0	1	0	0	1	0	1	0	0	1	60.0	0.033	5.462087557206914	4.558695789772448	2.83221326360588	0.0	True	False	True	False	False	False	0.0	0.05088414247444312
chr5_90691236_A_G_b38	0.0327284	5.278114659230517	5.278114659230517	0	0	1	0	0	1	0	0	1	0	0	0	0	1	30.0	0.0	3.827134927388328	10.169118415921972	0.8668571580800801	0.9978134471340211	True	False	True	False	False	False	0.0	0.05088371480168755
chr5_90691236_A_G_b38	0.0327284	5.278114659230517	5.278114659230517	0	0	1	0	0	1	0	0	1	0	0	0	0	1	30.0	0.0	3.827134927388328	10.169118415921972	0.8668571580800801	0.9978134471340211	True	False	True	False	False	False	0.0	0.05088371480168755
chr16_3508944_T_G_b38	0.00984357	6.1675164908883415	6.1675164908883415	0	0	0	0	0	1	0	0	1	0	1	1	0	1	70.0	0.0	-1.8158943304564463	0.0	3.481730194422788	0.0	True	False	True	False	False	False	0.0	0.050883409457037815
chr7_158138093_A_G_b38	0.341339	5.308267697401205	5.303304908059076	0	0	0	1	1	1	0	1	1	0	0	0	0	0	40.0	0.087	-1.6300463065954698	0.0	0.6307954751798377	0.0	True	False	True	False	False	False	0.0	0.0508828905366261
chr3_167446235_G_T_b38	0.00832266	5.062595033026967	5.056245805348308	0	0	1	0	0	0	0	0	0	0	0	0	0	0	50.0	0.0	-4.424637388962098	0.0	-2.3723147855040665	0.813218772255496	True	False	True	False	False	False	0.0	0.050882888411340525
chr3_167446235_G_T_b38	0.00377565	5.062595033026967	5.056245805348308	0	0	1	0	0	0	0	0	0	0	0	0	0	0	50.0	0.0	-4.424637388962098	0.0	-2.3723147855040665	0.813218772255496	True	False	True	False	False	False	0.0	0.050882888411340525
chr3_167446235_G_T_b38	0.00377565	5.062595033026967	5.056245805348308	0	0	1	0	0	0	0	0	0	0	0	0	0	0	50.0	0.0	-4.424637388962098	0.0	-2.3723147855040665	0.813218772255496	True	False	True	False	False	False	0.0	0.050882888411340525
chr3_167446235_G_T_b38	0.00227266	5.062595033026967	5.056245805348308	0	0	1	0	0	0	0	0	0	0	0	0	0	0	50.0	0.0	-4.424637388962098	0.0	-2.3723147855040665	0.813218772255496	True	False	True	False	False	False	0.0	0.050882888411340525
chr3_167446235_G_T_b38	0.00227266	5.062595033026967	5.056245805348308	0	0	1	0	0	0	0	0	0	0	0	0	0	0	50.0	0.0	-4.424637388962098	0.0	-2.3723147855040665	0.813218772255496	True	False	True	False	False	False	0.0	0.050882888411340525
chr3_167446235_G_T_b38	0.00227266	5.062595033026967	5.056245805348308	0	0	1	0	0	0	0	0	0	0	0	0	0	0	50.0	0.0	-4.424637388962098	0.0	-2.3723147855040665	0.813218772255496	True	False	True	False	False	False	0.0	0.050882888411340525
chr3_167446235_G_T_b38	0.00377565	5.062595033026967	5.056245805348308	0	0	1	0	0	0	0	0	0	0	0	0	0	0	50.0	0.0	-4.424637388962098	0.0	-2.3723147855040665	0.813218772255496	True	False	True	False	False	False	0.0	0.050882888411340525
chr3_167446235_G_T_b38	0.00832266	5.062595033026967	5.056245805348308	0	0	1	0	0	0	0	0	0	0	0	0	0	0	50.0	0.0	-4.424637388962098	0.0	-2.3723147855040665	0.813218772255496	True	False	True	False	False	False	0.0	0.050882888411340525
chr3_167446235_G_T_b38	0.00832266	5.062595033026967	5.056245805348308	0	0	1	0	0	0	0	0	0	0	0	0	0	0	50.0	0.0	-4.424637388962098	0.0	-2.3723147855040665	0.813218772255496	True	False	True	False	False	False	0.0	0.050882888411340525
chr19_11402833_T_C_b38	0.507258	5.214935757608986	4.852030263919617	0	0	0	0	0	0	0	0	0	0	0	0	0	1	60.0	0.0	-3.1225706765913923	4.5178986171144055	3.45422785588508	0.0	True	False	True	False	False	False	0.0	0.05088246458408794
chr19_11402833_T_C_b38	0.507258	5.214935757608986	4.852030263919617	0	0	0	0	0	0	0	0	0	0	0	0	0	1	60.0	0.0	-3.1225706765913923	4.5178986171144055	3.45422785588508	0.0	True	False	True	False	False	False	0.0	0.05088246458408794
chr19_11402833_T_C_b38	0.507258	5.214935757608986	4.852030263919617	0	0	0	0	0	0	0	0	0	0	0	0	0	1	60.0	0.0	-3.1225706765913923	4.5178986171144055	3.45422785588508	0.0	True	False	True	False	False	False	0.0	0.05088246458408794
chr19_11402833_T_C_b38	0.507258	5.214935757608986	4.852030263919617	0	0	0	0	0	0	0	0	0	0	0	0	0	1	60.0	0.0	-3.1225706765913923	4.5178986171144055	3.45422785588508	0.0	True	False	True	False	False	False	0.0	0.05088246458408794
chr19_11402833_T_C_b38	0.507258	5.214935757608986	4.852030263919617	0	0	0	0	0	0	0	0	0	0	0	0	0	1	60.0	0.0	-3.1225706765913923	4.5178986171144055	3.45422785588508	0.0	True	False	True	False	False	False	0.0	0.05088246458408794
chr19_11402833_T_C_b38	0.131862	5.214935757608986	4.852030263919617	0	0	0	0	0	0	0	0	0	0	0	0	0	1	60.0	0.0	-3.1225706765913923	4.5178986171144055	3.45422785588508	0.0	True	False	True	False	False	False	0.0	0.05088246458408794
chr19_11402833_T_C_b38	0.131862	5.214935757608986	4.852030263919617	0	0	0	0	0	0	0	0	0	0	0	0	0	1	60.0	0.0	-3.1225706765913923	4.5178986171144055	3.45422785588508	0.0	True	False	True	False	False	False	0.0	0.05088246458408794
chr19_11402833_T_C_b38	0.131862	5.214935757608986	4.852030263919617	0	0	0	0	0	0	0	0	0	0	0	0	0	1	60.0	0.0	-3.1225706765913923	4.5178986171144055	3.45422785588508	0.0	True	False	True	False	False	False	0.0	0.05088246458408794
chr19_11402833_T_C_b38	0.131862	5.214935757608986	4.852030263919617	0	0	0	0	0	0	0	0	0	0	0	0	0	1	60.0	0.0	-3.1225706765913923	4.5178986171144055	3.45422785588508	0.0	True	False	True	False	False	False	0.0	0.05088246458408794
chr19_11402833_T_C_b38	0.131862	5.214935757608986	4.852030263919617	0	0	0	0	0	0	0	0	0	0	0	0	0	1	60.0	0.0	-3.1225706765913923	4.5178986171144055	3.45422785588508	0.0	True	False	True	False	False	False	0.0	0.05088246458408794
chr19_11402833_T_C_b38	0.131862	5.214935757608986	4.852030263919617	0	0	0	0	0	0	0	0	0	0	0	0	0	1	60.0	0.0	-3.1225706765913923	4.5178986171144055	3.45422785588508	0.0	True	False	True	False	False	False	0.0	0.05088246458408794
chr19_11402833_T_C_b38	0.131862	5.214935757608986	4.852030263919617	0	0	0	0	0	0	0	0	0	0	0	0	0	1	60.0	0.0	-3.1225706765913923	4.5178986171144055	3.45422785588508	0.0	True	False	True	False	False	False	0.0	0.05088246458408794
chr19_11402833_T_C_b38	0.507258	5.214935757608986	4.852030263919617	0	0	0	0	0	0	0	0	0	0	0	0	0	1	60.0	0.0	-3.1225706765913923	4.5178986171144055	3.45422785588508	0.0	True	False	True	False	False	False	0.0	0.05088246458408794
chr19_11402833_T_C_b38	0.507258	5.214935757608986	4.852030263919617	0	0	0	0	0	0	0	0	0	0	0	0	0	1	60.0	0.0	-3.1225706765913923	4.5178986171144055	3.45422785588508	0.0	True	False	True	False	False	False	0.0	0.05088246458408794
chr3_10340100_A_G_b38	0.0284049	5.5053315359323625	4.955827057601261	0	0	0	1	0	1	0	0	1	0	0	1	0	0	60.0	0.0	3.630308294521554	0.1750370245127661	1.523468013995597	0.43451993343756357	True	False	True	False	False	False	0.0	0.05088176409458595
chr19_2113302_C_T_b38	0.00552365	6.093569770045136	4.718498871295094	0	0	0	1	0	1	0	0	1	0	0	1	0	1	60.0	0.0	-0.4445969108921843	2.566420557542848	4.975103084864706	2.4581374575092028	False	True	True	False	False	False	0.0	0.050880854145927065
chr19_2113302_C_T_b38	0.00552365	6.093569770045136	4.718498871295094	0	0	0	1	0	1	0	0	1	0	0	1	0	1	60.0	0.0	-0.4445969108921843	2.566420557542848	4.975103084864706	2.4581374575092028	False	True	True	False	False	False	0.0	0.050880854145927065
chr19_2113302_C_T_b38	0.00552365	6.093569770045136	4.718498871295094	0	0	0	1	0	1	0	0	1	0	0	1	0	1	60.0	0.0	-0.4445969108921843	2.566420557542848	4.975103084864706	2.4581374575092028	False	True	True	False	False	False	0.0	0.050880854145927065
chr19_2113302_C_T_b38	0.00552365	6.093569770045136	4.718498871295094	0	0	0	1	0	1	0	0	1	0	0	1	0	1	60.0	0.0	-0.4445969108921843	2.566420557542848	4.975103084864706	2.4581374575092028	False	True	True	False	False	False	0.0	0.050880854145927065
chr19_2113302_C_T_b38	0.00552365	6.093569770045136	4.718498871295094	0	0	0	1	0	1	0	0	1	0	0	1	0	1	60.0	0.0	-0.4445969108921843	2.566420557542848	4.975103084864706	2.4581374575092028	False	True	True	False	False	False	0.0	0.050880854145927065
chr19_2113302_C_T_b38	0.00552365	6.093569770045136	4.718498871295094	0	0	0	1	0	1	0	0	1	0	0	1	0	1	60.0	0.0	-0.4445969108921843	2.566420557542848	4.975103084864706	2.4581374575092028	False	True	True	False	False	False	0.0	0.050880854145927065
chr19_2113302_C_T_b38	0.00552365	6.093569770045136	4.718498871295094	0	0	0	1	0	1	0	0	1	0	0	1	0	1	60.0	0.0	-0.4445969108921843	2.566420557542848	4.975103084864706	2.4581374575092028	False	True	True	False	False	False	0.0	0.050880854145927065
chr19_2113302_C_T_b38	0.00552365	6.093569770045136	4.718498871295094	0	0	0	1	0	1	0	0	1	0	0	1	0	1	60.0	0.0	-0.4445969108921843	2.566420557542848	4.975103084864706	2.4581374575092028	False	True	True	False	False	False	0.0	0.050880854145927065
chr19_2113302_C_T_b38	0.00552365	6.093569770045136	4.718498871295094	0	0	0	1	0	1	0	0	1	0	0	1	0	1	60.0	0.0	-0.4445969108921843	2.566420557542848	4.975103084864706	2.4581374575092028	False	True	True	False	False	False	0.0	0.050880854145927065
chr12_1854193_C_T_b38	0.01911	5.0106352940962555	5.0106352940962555	0	0	0	0	0	0	0	0	0	0	0	0	0	0	60.0	0.0	8.737992281308788	0.0	-2.003049094624629	0.0	True	False	True	False	False	False	0.0	0.050880209802659816
chr2_47053862_C_G_b38	0.219159	5.908082938168931	7.592366128519796	0	0	0	0	0	1	0	0	1	1	0	1	0	1	80.0	0.002	0.5255323762086547	6.584811500355016	-1.429239064660905	0.0	True	False	True	False	False	False	0.0	0.050880089905149146
chr2_47053862_C_G_b38	0.219159	5.908082938168931	7.592366128519796	0	0	0	0	0	1	0	0	1	1	0	1	0	1	80.0	0.002	0.5255323762086547	6.584811500355016	-1.429239064660905	0.0	True	False	True	False	False	False	0.0	0.050880089905149146
chr19_7132070_C_T_b38	0.0622668	5.5134287461649825	4.477336814478207	0	0	0	0	0	0	0	0	0	1	0	1	0	1	70.0	0.0	5.488118043534184	0.0	6.760010907063318	0.0	True	False	True	False	False	False	0.0	0.05087936430148504
chr19_7132070_C_T_b38	0.0622668	5.5134287461649825	4.477336814478207	0	0	0	0	0	0	0	0	0	1	0	1	0	1	70.0	0.0	5.488118043534184	0.0	6.760010907063318	0.0	True	False	True	False	False	False	0.0	0.05087936430148504
chr19_7132070_C_T_b38	0.0622668	5.5134287461649825	4.477336814478207	0	0	0	0	0	0	0	0	0	1	0	1	0	1	70.0	0.0	5.488118043534184	0.0	6.760010907063318	0.0	True	False	True	False	False	False	0.0	0.05087936430148504
chr13_45492057_G_A_b38	0.0047566	5.267858159063328	4.624972813284271	0	0	0	0	0	1	0	0	1	1	0	1	0	1	30.0	0.001	5.948232734633013	1.5765272450873082	3.014057489419173	0.0	True	False	True	False	False	False	0.0	0.0508778165169754
chr13_45492057_G_A_b38	0.0047566	5.267858159063328	4.624972813284271	0	0	0	0	0	1	0	0	1	1	0	1	0	1	30.0	0.001	5.948232734633013	1.5765272450873082	3.014057489419173	0.0	True	False	True	False	False	False	0.0	0.0508778165169754
chr13_45492057_G_A_b38	0.0047566	5.267858159063328	4.624972813284271	0	0	0	0	0	1	0	0	1	1	0	1	0	1	30.0	0.001	5.948232734633013	1.5765272450873082	3.014057489419173	0.0	True	False	True	False	False	False	0.0	0.0508778165169754
chr13_45492057_G_A_b38	0.054441	5.267858159063328	4.624972813284271	0	0	0	0	0	1	0	0	1	1	0	1	0	1	30.0	0.001	5.948232734633013	1.5765272450873082	3.014057489419173	0.0	True	False	True	False	False	False	0.0	0.0508778165169754
chr13_45492057_G_A_b38	0.054441	5.267858159063328	4.624972813284271	0	0	0	0	0	1	0	0	1	1	0	1	0	1	30.0	0.001	5.948232734633013	1.5765272450873082	3.014057489419173	0.0	True	False	True	False	False	False	0.0	0.0508778165169754
chr13_45492057_G_A_b38	0.054441	5.267858159063328	4.624972813284271	0	0	0	0	0	1	0	0	1	1	0	1	0	1	30.0	0.001	5.948232734633013	1.5765272450873082	3.014057489419173	0.0	True	False	True	False	False	False	0.0	0.0508778165169754
chr8_23202065_C_T_b38	0.00424836	5.552959584921617	4.990432586778736	0	0	0	0	1	1	0	0	1	0	0	1	0	1	60.0	0.0	-0.979208490584072	0.0	3.2823509445468417	0.0	True	False	True	False	False	False	0.0	0.05087742754662743
chr8_23202065_C_T_b38	0.00424836	5.552959584921617	4.990432586778736	0	0	0	0	1	1	0	0	1	0	0	1	0	1	60.0	0.0	-0.979208490584072	0.0	3.2823509445468417	0.0	True	False	True	False	False	False	0.0	0.05087742754662743
chr7_44241980_A_T_b38	0.0678638	5.288267030694535	5.288267030694535	0	0	0	0	0	0	0	0	0	0	0	1	0	1	60.0	0.0	5.020516677365117	2.7776879669755834	-2.404240398310634	1.3527070172796414	True	False	True	False	False	False	0.0	0.050877205193950226
chr7_44241980_A_T_b38	0.0678638	5.288267030694535	5.288267030694535	0	0	0	0	0	0	0	0	0	0	0	1	0	1	60.0	0.0	5.020516677365117	2.7776879669755834	-2.404240398310634	1.3527070172796414	True	False	True	False	False	False	0.0	0.050877205193950226
chr7_44241980_A_T_b38	0.0678638	5.288267030694535	5.288267030694535	0	0	0	0	0	0	0	0	0	0	0	1	0	1	60.0	0.0	5.020516677365117	2.7776879669755834	-2.404240398310634	1.3527070172796414	True	False	True	False	False	False	0.0	0.050877205193950226
chr5_94653122_G_A_b38	0.0420889	5.017279836814924	5.0106352940962555	0	0	1	0	0	0	0	0	0	0	0	0	0	1	40.0	0.004	1.9495734302166796	0.0	3.429497288221441	1.068345802284071	True	False	True	False	False	False	0.0	0.05087711871450741
chr21_46220078_G_A_b38	0.0456951	6.2285110035911835	6.2285110035911835	0	0	1	0	1	1	0	1	1	1	0	1	0	1	70.0	0.0	-1.077565835477718	8.047172301464926	10.208751263595069	0.0	True	False	True	False	False	False	0.0	0.050876796202180455
chr21_46220078_G_A_b38	0.0221436	6.2285110035911835	6.2285110035911835	0	0	1	0	1	1	0	1	1	1	0	1	0	1	70.0	0.0	-1.077565835477718	8.047172301464926	10.208751263595069	0.0	True	False	True	False	False	False	0.0	0.050876796202180455
chr21_46220078_G_A_b38	0.0221436	6.2285110035911835	6.2285110035911835	0	0	1	0	1	1	0	1	1	1	0	1	0	1	70.0	0.0	-1.077565835477718	8.047172301464926	10.208751263595069	0.0	True	False	True	False	False	False	0.0	0.050876796202180455
chr21_46220078_G_A_b38	0.0221436	6.2285110035911835	6.2285110035911835	0	0	1	0	1	1	0	1	1	1	0	1	0	1	70.0	0.0	-1.077565835477718	8.047172301464926	10.208751263595069	0.0	True	False	True	False	False	False	0.0	0.050876796202180455
chr21_46220078_G_A_b38	0.0456951	6.2285110035911835	6.2285110035911835	0	0	1	0	1	1	0	1	1	1	0	1	0	1	70.0	0.0	-1.077565835477718	8.047172301464926	10.208751263595069	0.0	True	False	True	False	False	False	0.0	0.050876796202180455
chr21_46220078_G_A_b38	0.0456951	6.2285110035911835	6.2285110035911835	0	0	1	0	1	1	0	1	1	1	0	1	0	1	70.0	0.0	-1.077565835477718	8.047172301464926	10.208751263595069	0.0	True	False	True	False	False	False	0.0	0.050876796202180455
chr11_83265832_G_C_b38	0.0648018	4.997212273764115	3.4965075614664802	0	0	0	0	0	0	0	0	0	0	0	1	0	1	40.0	0.031	3.282343526742829	0.0	6.732821365864943	1.8840438882454436	True	False	True	False	False	False	0.0	0.05087636311255723
chr2_55244271_T_C_b38	0.163968	4.762173934797756	3.6635616461296463	0	0	0	1	0	0	0	0	0	0	0	0	0	1	20.0	0.0	0.942279502732136	0.1507763522264842	7.270195057979556	0.0	True	False	True	False	False	False	0.0	0.05087625096407743
chr2_55244271_T_C_b38	0.163968	4.762173934797756	3.6635616461296463	0	0	0	1	0	0	0	0	0	0	0	0	0	1	20.0	0.0	0.942279502732136	0.1507763522264842	7.270195057979556	0.0	True	False	True	False	False	False	0.0	0.05087625096407743
chr2_55244271_T_C_b38	0.163968	4.762173934797756	3.6635616461296463	0	0	0	1	0	0	0	0	0	0	0	0	0	1	20.0	0.0	0.942279502732136	0.1507763522264842	7.270195057979556	0.0	True	False	True	False	False	False	0.0	0.05087625096407743
chr2_55244271_T_C_b38	0.163968	4.762173934797756	3.6635616461296463	0	0	0	1	0	0	0	0	0	0	0	0	0	1	20.0	0.0	0.942279502732136	0.1507763522264842	7.270195057979556	0.0	True	False	True	False	False	False	0.0	0.05087625096407743
chr1_225870155_G_A_b38	0.089943	5.272999558563747	6.825460036255307	0	0	0	0	0	0	0	0	0	0	0	0	0	1	60.0	0.013	-3.760292916198167	1.5953766795063835	7.364978336387843	0.0	True	False	True	False	False	False	0.0	0.05087592929340443
chr1_225870155_G_A_b38	0.089943	5.272999558563747	6.825460036255307	0	0	0	0	0	0	0	0	0	0	0	0	0	1	60.0	0.013	-3.760292916198167	1.5953766795063835	7.364978336387843	0.0	True	False	True	False	False	False	0.0	0.05087592929340443
chr1_225870155_G_A_b38	0.089943	5.272999558563747	6.825460036255307	0	0	0	0	0	0	0	0	0	0	0	0	0	1	60.0	0.013	-3.760292916198167	1.5953766795063835	7.364978336387843	0.0	True	False	True	False	False	False	0.0	0.05087592929340443
chr1_225870155_G_A_b38	0.089943	5.272999558563747	6.825460036255307	0	0	0	0	0	0	0	0	0	0	0	0	0	1	60.0	0.013	-3.760292916198167	1.5953766795063835	7.364978336387843	0.0	True	False	True	False	False	False	0.0	0.05087592929340443
chr6_31783950_C_T_b38	0.0624142	5.579729825986222	5.575949103146316	0	0	0	1	0	0	0	0	0	0	0	1	0	1	60.0	0.0	4.584828129389156	1.8337050571811109	1.2932707884749988	0.0	True	False	True	False	False	False	0.0	0.05087501476112706
chr6_31783950_C_T_b38	0.0624142	5.579729825986222	5.575949103146316	0	0	0	1	0	0	0	0	0	0	0	1	0	1	60.0	0.0	4.584828129389156	1.8337050571811109	1.2932707884749988	0.0	True	False	True	False	False	False	0.0	0.05087501476112706
chr6_31783950_C_T_b38	0.0624142	5.579729825986222	5.575949103146316	0	0	0	1	0	0	0	0	0	0	0	1	0	1	60.0	0.0	4.584828129389156	1.8337050571811109	1.2932707884749988	0.0	True	False	True	False	False	False	0.0	0.05087501476112706
chr6_31783950_C_T_b38	0.0624142	5.579729825986222	5.575949103146316	0	0	0	1	0	0	0	0	0	0	0	1	0	1	60.0	0.0	4.584828129389156	1.8337050571811109	1.2932707884749988	0.0	True	False	True	False	False	False	0.0	0.05087501476112706
chr6_31783950_C_T_b38	0.0624142	5.579729825986222	5.575949103146316	0	0	0	1	0	0	0	0	0	0	0	1	0	1	60.0	0.0	4.584828129389156	1.8337050571811109	1.2932707884749988	0.0	True	False	True	False	False	False	0.0	0.05087501476112706
chr6_31783950_C_T_b38	0.0624142	5.579729825986222	5.575949103146316	0	0	0	1	0	0	0	0	0	0	0	1	0	1	60.0	0.0	4.584828129389156	1.8337050571811109	1.2932707884749988	0.0	True	False	True	False	False	False	0.0	0.05087501476112706
chr6_14133852_T_C_b38	0.00679248	5.318119993844216	4.584967478670572	0	0	1	0	1	1	0	0	1	0	0	1	0	1	30.0	0.0	7.546005244627741	9.59272414316814	-2.0371885337502107	0.0	True	False	True	False	False	False	0.0	0.050874480653233044
chr6_14133852_T_C_b38	0.00679248	5.318119993844216	4.584967478670572	0	0	1	0	1	1	0	0	1	0	0	1	0	1	30.0	0.0	7.546005244627741	9.59272414316814	-2.0371885337502107	0.0	True	False	True	False	False	False	0.0	0.050874480653233044
chr11_57303311_C_A_b38	0.0273266	6.18826412308259	5.1298987149230735	1	0	1	0	0	1	0	1	1	1	0	1	0	1	50.0	0.0	-0.8307985108692423	0.0	-5.2907943751280015	0.0	False	True	True	False	False	False	0.0	0.05087280607045899
chr11_57303311_C_A_b38	0.0273266	6.18826412308259	5.1298987149230735	1	0	1	0	0	1	0	1	1	1	0	1	0	1	50.0	0.0	-0.8307985108692423	0.0	-5.2907943751280015	0.0	False	True	True	False	False	False	0.0	0.05087280607045899
chr11_57303311_C_A_b38	0.0273266	6.18826412308259	5.1298987149230735	1	0	1	0	0	1	0	1	1	1	0	1	0	1	50.0	0.0	-0.8307985108692423	0.0	-5.2907943751280015	0.0	False	True	True	False	False	False	0.0	0.05087280607045899
chr11_57303311_C_A_b38	0.0273266	6.18826412308259	5.1298987149230735	1	0	1	0	0	1	0	1	1	1	0	1	0	1	50.0	0.0	-0.8307985108692423	0.0	-5.2907943751280015	0.0	False	True	True	False	False	False	0.0	0.05087280607045899
chr11_57303311_C_A_b38	0.0273266	6.18826412308259	5.1298987149230735	1	0	1	0	0	1	0	1	1	1	0	1	0	1	50.0	0.0	-0.8307985108692423	0.0	-5.2907943751280015	0.0	False	True	True	False	False	False	0.0	0.05087280607045899
chr10_95643348_T_C_b38	0.176427	4.962844630259907	4.962844630259907	0	0	0	0	0	0	0	0	0	0	0	0	0	1	40.0	0.0	-5.931727775051349	0.0	4.234468849078681	2.9334152513850853	True	False	True	False	False	False		0.050872219972201274
chr10_95643348_T_C_b38	0.0552459	4.962844630259907	4.962844630259907	0	0	0	0	0	0	0	0	0	0	0	0	0	1	40.0	0.0	-5.931727775051349	0.0	4.234468849078681	2.9334152513850853	True	False	True	False	False	False		0.050872219972201274
chr11_111727584_A_G_b38	0.0169414	6.269096283706261	6.269096283706261	0	0	0	0	1	1	0	1	1	1	1	1	0	1	60.0	0.0	-2.385858963474045	0.4480455924173938	-8.083562291997993	0.4034342036133438	True	False	True	False	False	False	0.0	0.050871514002141176
chr11_111727584_A_G_b38	0.00597756	6.269096283706261	6.269096283706261	0	0	0	0	1	1	0	1	1	1	1	1	0	1	60.0	0.0	-2.385858963474045	0.4480455924173938	-8.083562291997993	0.4034342036133438	True	False	True	False	False	False	0.0	0.050871514002141176
chr8_24354203_G_A_b38	0.0157493	5.204006687076795	5.198497031265826	0	0	0	1	0	1	0	0	1	0	0	0	0	0	40.0	0.085	-2.353439461982354	0.0620082278022655	2.915156268788415	0.0	True	False	True	False	False	False	0.0	0.05087106684325905
chr8_24354203_G_A_b38	0.0157493	5.204006687076795	5.198497031265826	0	0	0	1	0	1	0	0	1	0	0	0	0	0	40.0	0.085	-2.353439461982354	0.0620082278022655	2.915156268788415	0.0	True	False	True	False	False	False	0.0	0.05087106684325905
chr8_24354203_G_A_b38	0.0262242	5.204006687076795	5.198497031265826	0	0	0	1	0	1	0	0	1	0	0	0	0	0	40.0	0.085	-2.353439461982354	0.0620082278022655	2.915156268788415	0.0	True	False	True	False	False	False	0.0	0.05087106684325905
chr8_24354203_G_A_b38	0.0262242	5.204006687076795	5.198497031265826	0	0	0	1	0	1	0	0	1	0	0	0	0	0	40.0	0.085	-2.353439461982354	0.0620082278022655	2.915156268788415	0.0	True	False	True	False	False	False	0.0	0.05087106684325905
chr8_24354203_G_A_b38	0.0157493	5.204006687076795	5.198497031265826	0	0	0	1	0	1	0	0	1	0	0	0	0	0	40.0	0.085	-2.353439461982354	0.0620082278022655	2.915156268788415	0.0	True	False	True	False	False	False	0.0	0.05087106684325905
chr8_24354203_G_A_b38	0.0262242	5.204006687076795	5.198497031265826	0	0	0	1	0	1	0	0	1	0	0	0	0	0	40.0	0.085	-2.353439461982354	0.0620082278022655	2.915156268788415	0.0	True	False	True	False	False	False	0.0	0.05087106684325905
chr16_57137485_C_T_b38	0.0323013	5.318119993844216	5.318119993844216	0	0	1	0	1	1	0	0	1	1	0	1	0	1	40.0	0.0	-5.141902411483001	0.0	4.262198048595494	0.5310254302560935	True	False	True	False	False	False	0.0	0.05087090566693888
chr11_86251905_G_A_b38	0.0243602	5.497168225293202	5.493061443340548	0	0	1	1	0	0	0	0	0	1	0	1	0	1	40.0	0.0	-0.3011204468120551	5.234682015335051	3.683200585576486	0.0	True	False	True	False	False	False	0.0	0.05087079323407966
chr11_86251905_G_A_b38	0.0243602	5.497168225293202	5.493061443340548	0	0	1	1	0	0	0	0	0	1	0	1	0	1	40.0	0.0	-0.3011204468120551	5.234682015335051	3.683200585576486	0.0	True	False	True	False	False	False	0.0	0.05087079323407966
chr9_129865771_C_T_b38	0.0273445	5.968707559985366	5.968707559985366	0	0	0	1	0	1	0	1	1	1	0	1	0	1	60.0	0.0	-3.8342049691331295	0.0	1.7060747423006148	0.6918775873660648	True	False	True	False	False	False	0.0	0.050870361591340375
chr9_129865771_C_T_b38	0.0373679	5.968707559985366	5.968707559985366	0	0	0	1	0	1	0	1	1	1	0	1	0	1	60.0	0.0	-3.8342049691331295	0.0	1.7060747423006148	0.6918775873660648	True	False	True	False	False	False	0.0	0.050870361591340375
chr18_691439_T_C_b38	0.156965	5.918893854273146	6.79346613258001	1	0	1	0	0	1	0	1	1	0	0	0	0	1	60.0	0.005	-2.627563029443619	0.0	-4.59310500751166	0.0	False	True	True	False	False	False	0.0	0.05086986090167145
chr18_691439_T_C_b38	0.156965	5.918893854273146	6.79346613258001	1	0	1	0	0	1	0	1	1	0	0	0	0	1	60.0	0.005	-2.627563029443619	0.0	-4.59310500751166	0.0	False	True	True	False	False	False	0.0	0.05086986090167145
chr18_691439_T_C_b38	0.156965	5.918893854273146	6.79346613258001	1	0	1	0	0	1	0	1	1	0	0	0	0	1	60.0	0.005	-2.627563029443619	0.0	-4.59310500751166	0.0	False	True	True	False	False	False	0.0	0.05086986090167145
chr18_691439_T_C_b38	0.156965	5.918893854273146	6.79346613258001	1	0	1	0	0	1	0	1	1	0	0	0	0	1	60.0	0.005	-2.627563029443619	0.0	-4.59310500751166	0.0	False	True	True	False	False	False	0.0	0.05086986090167145
chr18_691439_T_C_b38	0.156965	5.918893854273146	6.79346613258001	1	0	1	0	0	1	0	1	1	0	0	0	0	1	60.0	0.005	-2.627563029443619	0.0	-4.59310500751166	0.0	False	True	True	False	False	False	0.0	0.05086986090167145
chr18_691439_T_C_b38	0.156965	5.918893854273146	6.79346613258001	1	0	1	0	0	1	0	1	1	0	0	0	0	1	60.0	0.005	-2.627563029443619	0.0	-4.59310500751166	0.0	False	True	True	False	False	False	0.0	0.05086986090167145
chr9_133780476_C_G_b38	0.023102	5.459585514144159	5.384495062789089	0	0	0	0	0	0	0	0	0	0	0	0	0	1	70.0	0.0	-9.519180163034552	0.0	5.39217462684411	0.0	True	False	True	False	False	False	0.0	0.05086926860316751
chr9_133780476_C_G_b38	0.023102	5.459585514144159	5.384495062789089	0	0	0	0	0	0	0	0	0	0	0	0	0	1	70.0	0.0	-9.519180163034552	0.0	5.39217462684411	0.0	True	False	True	False	False	False	0.0	0.05086926860316751
chr9_133780476_C_G_b38	0.023102	5.459585514144159	5.384495062789089	0	0	0	0	0	0	0	0	0	0	0	0	0	1	70.0	0.0	-9.519180163034552	0.0	5.39217462684411	0.0	True	False	True	False	False	False	0.0	0.05086926860316751
chr9_133780476_C_G_b38	0.0695606	5.459585514144159	5.384495062789089	0	0	0	0	0	0	0	0	0	0	0	0	0	1	70.0	0.0	-9.519180163034552	0.0	5.39217462684411	0.0	True	False	True	False	False	False	0.0	0.05086926860316751
chr9_133780476_C_G_b38	0.0695606	5.459585514144159	5.384495062789089	0	0	0	0	0	0	0	0	0	0	0	0	0	1	70.0	0.0	-9.519180163034552	0.0	5.39217462684411	0.0	True	False	True	False	False	False	0.0	0.05086926860316751
chr9_133780476_C_G_b38	0.0695606	5.459585514144159	5.384495062789089	0	0	0	0	0	0	0	0	0	0	0	0	0	1	70.0	0.0	-9.519180163034552	0.0	5.39217462684411	0.0	True	False	True	False	False	False	0.0	0.05086926860316751
chr9_133780476_C_G_b38	0.0182619	5.459585514144159	5.384495062789089	0	0	0	0	0	0	0	0	0	0	0	0	0	1	70.0	0.0	-9.519180163034552	0.0	5.39217462684411	0.0	True	False	True	False	False	False	0.0	0.05086926860316751
chr9_133780476_C_G_b38	0.0182619	5.459585514144159	5.384495062789089	0	0	0	0	0	0	0	0	0	0	0	0	0	1	70.0	0.0	-9.519180163034552	0.0	5.39217462684411	0.0	True	False	True	False	False	False	0.0	0.05086926860316751
chr9_133780476_C_G_b38	0.0182619	5.459585514144159	5.384495062789089	0	0	0	0	0	0	0	0	0	0	0	0	0	1	70.0	0.0	-9.519180163034552	0.0	5.39217462684411	0.0	True	False	True	False	False	False	0.0	0.05086926860316751
chr15_73992464_C_G_b38	0.0534098	5.924255797414532	4.762173934797756	0	0	0	0	1	1	1	1	1	1	0	1	0	0	80.0	0.0	0.7146349232749913	5.966582413325865	-0.9459530597015516	0.0	True	False	True	False	False	False	0.0	0.050869163859897454
chr15_73992464_C_G_b38	0.0534098	5.924255797414532	4.762173934797756	0	0	0	0	1	1	1	1	1	1	0	1	0	0	80.0	0.0	0.7146349232749913	5.966582413325865	-0.9459530597015516	0.0	True	False	True	False	False	False	0.0	0.050869163859897454
chr15_73992464_C_G_b38	0.0534098	5.924255797414532	4.762173934797756	0	0	0	0	1	1	1	1	1	1	0	1	0	0	80.0	0.0	0.7146349232749913	5.966582413325865	-0.9459530597015516	0.0	True	False	True	False	False	False	0.0	0.050869163859897454
chr14_24334901_C_T_b38	0.00866915	6.0112671744041615	5.262690188904886	0	0	0	1	0	1	1	1	1	1	1	1	1	0	50.0	0.0	-7.129341989144025	1.5969336509982304	0.0334329557112411	1.4840972340016947	False	True	True	False	False	False	0.0	0.05086845844990643
chr14_24334901_C_T_b38	0.00866915	6.0112671744041615	5.262690188904886	0	0	0	1	0	1	1	1	1	1	1	1	1	0	50.0	0.0	-7.129341989144025	1.5969336509982304	0.0334329557112411	1.4840972340016947	False	True	True	False	False	False	0.0	0.05086845844990643
chr14_24334901_C_T_b38	0.00866915	6.0112671744041615	5.262690188904886	0	0	0	1	0	1	1	1	1	1	1	1	1	0	50.0	0.0	-7.129341989144025	1.5969336509982304	0.0334329557112411	1.4840972340016947	False	True	True	False	False	False	0.0	0.05086845844990643
chr14_24334901_C_T_b38	0.00866915	6.0112671744041615	5.262690188904886	0	0	0	1	0	1	1	1	1	1	1	1	1	0	50.0	0.0	-7.129341989144025	1.5969336509982304	0.0334329557112411	1.4840972340016947	False	True	True	False	False	False	0.0	0.05086845844990643
chr14_24334901_C_T_b38	0.00866915	6.0112671744041615	5.262690188904886	0	0	0	1	0	1	1	1	1	1	1	1	1	0	50.0	0.0	-7.129341989144025	1.5969336509982304	0.0334329557112411	1.4840972340016947	False	True	True	False	False	False	0.0	0.05086845844990643
chr14_24334901_C_T_b38	0.00866915	6.0112671744041615	5.262690188904886	0	0	0	1	0	1	1	1	1	1	1	1	1	0	50.0	0.0	-7.129341989144025	1.5969336509982304	0.0334329557112411	1.4840972340016947	False	True	True	False	False	False	0.0	0.05086845844990643
chr1_203129327_T_C_b38	0.01691	6.297109319933935	4.983606621708336	0	0	0	1	0	1	0	0	1	1	1	1	0	0	60.0	0.0	-11.75954664540842	2.510754504661412	9.886725837118234	0.11015857814899022	True	False	True	False	False	False	0.0	0.05086788199369967
chr1_203129327_T_C_b38	0.01691	6.297109319933935	4.983606621708336	0	0	0	1	0	1	0	0	1	1	1	1	0	0	60.0	0.0	-11.75954664540842	2.510754504661412	9.886725837118234	0.11015857814899022	True	False	True	False	False	False	0.0	0.05086788199369967
chr1_203129327_T_C_b38	0.01691	6.297109319933935	4.983606621708336	0	0	0	1	0	1	0	0	1	1	1	1	0	0	60.0	0.0	-11.75954664540842	2.510754504661412	9.886725837118234	0.11015857814899022	True	False	True	False	False	False	0.0	0.05086788199369967
chr12_27647988_T_C_b38	0.130048	4.990432586778736	2.4849066497880004	0	0	1	0	0	0	0	0	0	0	0	0	0	1	40.0	0.001	-1.869779292717438	4.222685411010842	-1.517307389522287	0.0	True	False	True	False	False	False	0.0	0.05086739909075747
chr9_114305147_G_A_b38	0.0374816	5.638354669333745	6.163314804034641	0	0	0	0	1	0	0	0	0	1	0	1	0	1	70.0	0.0	4.216869124065169	8.792335982318232	7.0750836462706985	0.0	True	False	True	False	False	False	0.0	0.050867087466786524
chr9_114305147_G_A_b38	0.0256633	5.638354669333745	6.163314804034641	0	0	0	0	1	0	0	0	0	1	0	1	0	1	70.0	0.0	4.216869124065169	8.792335982318232	7.0750836462706985	0.0	True	False	True	False	False	False	0.0	0.050867087466786524
chr9_114305147_G_A_b38	0.0256633	5.638354669333745	6.163314804034641	0	0	0	0	1	0	0	0	0	1	0	1	0	1	70.0	0.0	4.216869124065169	8.792335982318232	7.0750836462706985	0.0	True	False	True	False	False	False	0.0	0.050867087466786524
chr9_114305147_G_A_b38	0.0256633	5.638354669333745	6.163314804034641	0	0	0	0	1	0	0	0	0	1	0	1	0	1	70.0	0.0	4.216869124065169	8.792335982318232	7.0750836462706985	0.0	True	False	True	False	False	False	0.0	0.050867087466786524
chr9_114305147_G_A_b38	0.0374816	5.638354669333745	6.163314804034641	0	0	0	0	1	0	0	0	0	1	0	1	0	1	70.0	0.0	4.216869124065169	8.792335982318232	7.0750836462706985	0.0	True	False	True	False	False	False	0.0	0.050867087466786524
chr9_114305147_G_A_b38	0.0374816	5.638354669333745	6.163314804034641	0	0	0	0	1	0	0	0	0	1	0	1	0	1	70.0	0.0	4.216869124065169	8.792335982318232	7.0750836462706985	0.0	True	False	True	False	False	False	0.0	0.050867087466786524
chr9_78253943_G_A_b38	0.0263718	0.0	0.6931471805599453	1	0	1	0	0	1	0	0	1	0	0	1	0	1	40.0	0.0	9.221641320530072	16.17998803213546	1.8578398642565328	0.0	True	False	False	False	False	True	0.0	0.05086660096895346
chr3_119492519_A_T_b38	0.0338712	5.472270673671475	5.476463551931511	0	0	0	0	0	0	0	0	0	0	0	1	0	1	40.0	0.002	-2.487609744934442	5.175064693875899	-1.3504941913912347	0.0	False	True	True	False	False	False	0.0	0.05086659615890708
chr3_119492519_A_T_b38	0.00782538	5.472270673671475	5.476463551931511	0	0	0	0	0	0	0	0	0	0	0	1	0	1	40.0	0.002	-2.487609744934442	5.175064693875899	-1.3504941913912347	0.0	False	True	True	False	False	False	0.0	0.05086659615890708
chr3_119492519_A_T_b38	0.00782538	5.472270673671475	5.476463551931511	0	0	0	0	0	0	0	0	0	0	0	1	0	1	40.0	0.002	-2.487609744934442	5.175064693875899	-1.3504941913912347	0.0	False	True	True	False	False	False	0.0	0.05086659615890708
chr3_119492519_A_T_b38	0.0338712	5.472270673671475	5.476463551931511	0	0	0	0	0	0	0	0	0	0	0	1	0	1	40.0	0.002	-2.487609744934442	5.175064693875899	-1.3504941913912347	0.0	False	True	True	False	False	False	0.0	0.05086659615890708
chr3_119492519_A_T_b38	0.0304205	5.472270673671475	5.476463551931511	0	0	0	0	0	0	0	0	0	0	0	1	0	1	40.0	0.002	-2.487609744934442	5.175064693875899	-1.3504941913912347	0.0	False	True	True	False	False	False	0.0	0.05086659615890708
chr3_119492519_A_T_b38	0.0304205	5.472270673671475	5.476463551931511	0	0	0	0	0	0	0	0	0	0	0	1	0	1	40.0	0.002	-2.487609744934442	5.175064693875899	-1.3504941913912347	0.0	False	True	True	False	False	False	0.0	0.05086659615890708
chr1_42581045_G_T_b38	0.00601259	5.365976015021851	4.174387269895637	0	0	0	1	0	0	0	0	0	1	0	0	0	0	60.0	0.013	-0.8189439447991367	0.0	4.762385403526032	2.8647128572325116	True	False	True	False	False	False	0.0	0.05086612954304779
chr1_42581045_G_T_b38	0.00601259	5.365976015021851	4.174387269895637	0	0	0	1	0	0	0	0	0	1	0	0	0	0	60.0	0.013	-0.8189439447991367	0.0	4.762385403526032	2.8647128572325116	True	False	True	False	False	False	0.0	0.05086612954304779
chr1_42581045_G_T_b38	0.00601259	5.365976015021851	4.174387269895637	0	0	0	1	0	0	0	0	0	1	0	0	0	0	60.0	0.013	-0.8189439447991367	0.0	4.762385403526032	2.8647128572325116	True	False	True	False	False	False	0.0	0.05086612954304779
chr9_14746308_T_A_b38	0.0261388	5.081404364984463	3.8066624897703196	0	0	0	0	0	1	0	0	1	1	0	1	1	1	20.0	0.0	-7.842972581357212	0.0	1.8782907833047204	0.0	True	False	True	False	False	False	0.0	0.05086593336916813
chr9_14746308_T_A_b38	0.0261388	5.081404364984463	3.8066624897703196	0	0	0	0	0	1	0	0	1	1	0	1	1	1	20.0	0.0	-7.842972581357212	0.0	1.8782907833047204	0.0	True	False	True	False	False	False	0.0	0.05086593336916813
chr14_75100212_C_T_b38	0.149881	5.429345628954441	6.659293919683638	0	0	0	0	0	0	0	0	0	0	0	0	0	1	70.0	0.052	-2.657253045612064	0.0	4.417965711910782	1.434175983356603	True	False	True	False	False	False	0.0	0.05086522060173982
chr14_75100212_C_T_b38	0.149881	5.429345628954441	6.659293919683638	0	0	0	0	0	0	0	0	0	0	0	0	0	1	70.0	0.052	-2.657253045612064	0.0	4.417965711910782	1.434175983356603	True	False	True	False	False	False	0.0	0.05086522060173982
chr14_75100212_C_T_b38	0.364808	5.429345628954441	6.659293919683638	0	0	0	0	0	0	0	0	0	0	0	0	0	1	70.0	0.052	-2.657253045612064	0.0	4.417965711910782	1.434175983356603	True	False	True	False	False	False	0.0	0.05086522060173982
chr14_75100212_C_T_b38	0.364808	5.429345628954441	6.659293919683638	0	0	0	0	0	0	0	0	0	0	0	0	0	1	70.0	0.052	-2.657253045612064	0.0	4.417965711910782	1.434175983356603	True	False	True	False	False	False	0.0	0.05086522060173982
chr14_75100212_C_T_b38	0.364808	5.429345628954441	6.659293919683638	0	0	0	0	0	0	0	0	0	0	0	0	0	1	70.0	0.052	-2.657253045612064	0.0	4.417965711910782	1.434175983356603	True	False	True	False	False	False	0.0	0.05086522060173982
chr14_75100212_C_T_b38	0.149881	5.429345628954441	6.659293919683638	0	0	0	0	0	0	0	0	0	0	0	0	0	1	70.0	0.052	-2.657253045612064	0.0	4.417965711910782	1.434175983356603	True	False	True	False	False	False	0.0	0.05086522060173982
chr14_75100212_C_T_b38	0.364808	5.429345628954441	6.659293919683638	0	0	0	0	0	0	0	0	0	0	0	0	0	1	70.0	0.052	-2.657253045612064	0.0	4.417965711910782	1.434175983356603	True	False	True	False	False	False	0.0	0.05086522060173982
chr14_75100212_C_T_b38	0.149881	5.429345628954441	6.659293919683638	0	0	0	0	0	0	0	0	0	0	0	0	0	1	70.0	0.052	-2.657253045612064	0.0	4.417965711910782	1.434175983356603	True	False	True	False	False	False	0.0	0.05086522060173982
chr14_75100212_C_T_b38	0.364808	5.429345628954441	6.659293919683638	0	0	0	0	0	0	0	0	0	0	0	0	0	1	70.0	0.052	-2.657253045612064	0.0	4.417965711910782	1.434175983356603	True	False	True	False	False	False	0.0	0.05086522060173982
chr14_75100212_C_T_b38	0.364808	5.429345628954441	6.659293919683638	0	0	0	0	0	0	0	0	0	0	0	0	0	1	70.0	0.052	-2.657253045612064	0.0	4.417965711910782	1.434175983356603	True	False	True	False	False	False	0.0	0.05086522060173982
chr14_75100212_C_T_b38	0.149881	5.429345628954441	6.659293919683638	0	0	0	0	0	0	0	0	0	0	0	0	0	1	70.0	0.052	-2.657253045612064	0.0	4.417965711910782	1.434175983356603	True	False	True	False	False	False	0.0	0.05086522060173982
chr14_75100212_C_T_b38	0.149881	5.429345628954441	6.659293919683638	0	0	0	0	0	0	0	0	0	0	0	0	0	1	70.0	0.052	-2.657253045612064	0.0	4.417965711910782	1.434175983356603	True	False	True	False	False	False	0.0	0.05086522060173982
chr4_78513189_G_A_b38	0.0112558	5.8971538676367405	5.313205979041787	0	0	0	1	0	1	0	1	1	0	0	1	0	1	60.0	0.017	-0.4952693956511312	0.0	2.494802351014912	3.8093418843093056	True	False	True	False	False	False	0.0	0.05086479577048787
chr17_46082265_T_G_b38	0.0553143	5.627621113690637	5.170483995038151	0	0	0	0	0	1	0	0	1	1	0	1	0	1	60.0	0.0	-7.0299010437690965	0.0	3.674265208341332	0.0	True	False	True	False	False	False		0.050862203312744894
chr14_74502464_C_T_b38	0.0169429	5.247024072160486	4.605170185988092	0	0	0	0	1	0	0	1	0	1	0	1	0	1	40.0	0.0	-9.3228871725378	0.3442819054426191	4.9121326260280895	1.3604973062515882	True	False	True	False	False	False	0.0	0.050862142000959294
chr14_74502464_C_T_b38	0.04743	5.247024072160486	4.605170185988092	0	0	0	0	1	0	0	1	0	1	0	1	0	1	40.0	0.0	-9.3228871725378	0.3442819054426191	4.9121326260280895	1.3604973062515882	True	False	True	False	False	False	0.0	0.050862142000959294
chr14_74502464_C_T_b38	0.0169429	5.247024072160486	4.605170185988092	0	0	0	0	1	0	0	1	0	1	0	1	0	1	40.0	0.0	-9.3228871725378	0.3442819054426191	4.9121326260280895	1.3604973062515882	True	False	True	False	False	False	0.0	0.050862142000959294
chr14_74502464_C_T_b38	0.0169429	5.247024072160486	4.605170185988092	0	0	0	0	1	0	0	1	0	1	0	1	0	1	40.0	0.0	-9.3228871725378	0.3442819054426191	4.9121326260280895	1.3604973062515882	True	False	True	False	False	False	0.0	0.050862142000959294
chr14_74502464_C_T_b38	0.0169429	5.247024072160486	4.605170185988092	0	0	0	0	1	0	0	1	0	1	0	1	0	1	40.0	0.0	-9.3228871725378	0.3442819054426191	4.9121326260280895	1.3604973062515882	True	False	True	False	False	False	0.0	0.050862142000959294
chr14_74502464_C_T_b38	0.04743	5.247024072160486	4.605170185988092	0	0	0	0	1	0	0	1	0	1	0	1	0	1	40.0	0.0	-9.3228871725378	0.3442819054426191	4.9121326260280895	1.3604973062515882	True	False	True	False	False	False	0.0	0.050862142000959294
chr14_74502464_C_T_b38	0.04743	5.247024072160486	4.605170185988092	0	0	0	0	1	0	0	1	0	1	0	1	0	1	40.0	0.0	-9.3228871725378	0.3442819054426191	4.9121326260280895	1.3604973062515882	True	False	True	False	False	False	0.0	0.050862142000959294
chr14_74502464_C_T_b38	0.04743	5.247024072160486	4.605170185988092	0	0	0	0	1	0	0	1	0	1	0	1	0	1	40.0	0.0	-9.3228871725378	0.3442819054426191	4.9121326260280895	1.3604973062515882	True	False	True	False	False	False	0.0	0.050862142000959294
chr14_74502464_C_T_b38	0.04743	5.247024072160486	4.605170185988092	0	0	0	0	1	0	0	1	0	1	0	1	0	1	40.0	0.0	-9.3228871725378	0.3442819054426191	4.9121326260280895	1.3604973062515882	True	False	True	False	False	False	0.0	0.050862142000959294
chr14_74502464_C_T_b38	0.0169429	5.247024072160486	4.605170185988092	0	0	0	0	1	0	0	1	0	1	0	1	0	1	40.0	0.0	-9.3228871725378	0.3442819054426191	4.9121326260280895	1.3604973062515882	True	False	True	False	False	False	0.0	0.050862142000959294
chr3_139348541_A_G_b38	0.0130809	5.384495062789089	3.5553480614894135	0	0	0	1	0	1	0	0	1	1	0	1	0	1	40.0	0.001	-1.7907729056030537	7.875170238963382	-0.1079329888072777	0.4763641431473929	True	False	True	False	False	False	0.0	0.0508620338289452
chr3_139348541_A_G_b38	0.0130809	5.384495062789089	3.5553480614894135	0	0	0	1	0	1	0	0	1	1	0	1	0	1	40.0	0.001	-1.7907729056030537	7.875170238963382	-0.1079329888072777	0.4763641431473929	True	False	True	False	False	False	0.0	0.0508620338289452
chr3_139348541_A_G_b38	0.0130809	5.384495062789089	3.5553480614894135	0	0	0	1	0	1	0	0	1	1	0	1	0	1	40.0	0.001	-1.7907729056030537	7.875170238963382	-0.1079329888072777	0.4763641431473929	True	False	True	False	False	False	0.0	0.0508620338289452
chr3_139348541_A_G_b38	0.0130809	5.384495062789089	3.5553480614894135	0	0	0	1	0	1	0	0	1	1	0	1	0	1	40.0	0.001	-1.7907729056030537	7.875170238963382	-0.1079329888072777	0.4763641431473929	True	False	True	False	False	False	0.0	0.0508620338289452
chr3_139348541_A_G_b38	0.0130809	5.384495062789089	3.5553480614894135	0	0	0	1	0	1	0	0	1	1	0	1	0	1	40.0	0.001	-1.7907729056030537	7.875170238963382	-0.1079329888072777	0.4763641431473929	True	False	True	False	False	False	0.0	0.0508620338289452
chr3_139348541_A_G_b38	0.0130809	5.384495062789089	3.5553480614894135	0	0	0	1	0	1	0	0	1	1	0	1	0	1	40.0	0.001	-1.7907729056030537	7.875170238963382	-0.1079329888072777	0.4763641431473929	True	False	True	False	False	False	0.0	0.0508620338289452
chr3_139348541_A_G_b38	0.130455	5.384495062789089	3.5553480614894135	0	0	0	1	0	1	0	0	1	1	0	1	0	1	40.0	0.001	-1.7907729056030537	7.875170238963382	-0.1079329888072777	0.4763641431473929	True	False	True	False	False	False	0.0	0.0508620338289452
chr3_139348541_A_G_b38	0.130455	5.384495062789089	3.5553480614894135	0	0	0	1	0	1	0	0	1	1	0	1	0	1	40.0	0.001	-1.7907729056030537	7.875170238963382	-0.1079329888072777	0.4763641431473929	True	False	True	False	False	False	0.0	0.0508620338289452
chr3_139348541_A_G_b38	0.130455	5.384495062789089	3.5553480614894135	0	0	0	1	0	1	0	0	1	1	0	1	0	1	40.0	0.001	-1.7907729056030537	7.875170238963382	-0.1079329888072777	0.4763641431473929	True	False	True	False	False	False	0.0	0.0508620338289452
chr3_139348541_A_G_b38	0.130455	5.384495062789089	3.5553480614894135	0	0	0	1	0	1	0	0	1	1	0	1	0	1	40.0	0.001	-1.7907729056030537	7.875170238963382	-0.1079329888072777	0.4763641431473929	True	False	True	False	False	False	0.0	0.0508620338289452
chr3_139348541_A_G_b38	0.130455	5.384495062789089	3.5553480614894135	0	0	0	1	0	1	0	0	1	1	0	1	0	1	40.0	0.001	-1.7907729056030537	7.875170238963382	-0.1079329888072777	0.4763641431473929	True	False	True	False	False	False	0.0	0.0508620338289452
chr3_139348541_A_G_b38	0.130455	5.384495062789089	3.5553480614894135	0	0	0	1	0	1	0	0	1	1	0	1	0	1	40.0	0.001	-1.7907729056030537	7.875170238963382	-0.1079329888072777	0.4763641431473929	True	False	True	False	False	False	0.0	0.0508620338289452
chr12_54172595_C_T_b38	0.0124128	5.393627546352362	5.093750200806762	0	0	0	1	0	0	0	0	0	0	0	1	0	0	60.0	0.0	-1.699455132868878	0.0	9.535499601651011	0.0	True	False	True	False	False	False	0.0	0.05086186426004882
chr12_54172595_C_T_b38	0.0124128	5.393627546352362	5.093750200806762	0	0	0	1	0	0	0	0	0	0	0	1	0	0	60.0	0.0	-1.699455132868878	0.0	9.535499601651011	0.0	True	False	True	False	False	False	0.0	0.05086186426004882
chr3_48629362_C_T_b38	0.0356939	5.638354669333745	5.634789603169249	0	0	1	1	0	0	0	0	0	1	0	1	0	1	60.0	0.0	-5.182326885170834	0.0	1.415479449842337	0.0	True	False	True	False	False	False	0.0	0.050861841069079046
chr3_48629362_C_T_b38	0.0107489	5.638354669333745	5.634789603169249	0	0	1	1	0	0	0	0	0	1	0	1	0	1	60.0	0.0	-5.182326885170834	0.0	1.415479449842337	0.0	True	False	True	False	False	False	0.0	0.050861841069079046
chr3_48629362_C_T_b38	0.0356939	5.638354669333745	5.634789603169249	0	0	1	1	0	0	0	0	0	1	0	1	0	1	60.0	0.0	-5.182326885170834	0.0	1.415479449842337	0.0	True	False	True	False	False	False	0.0	0.050861841069079046
chr3_48629362_C_T_b38	0.0356939	5.638354669333745	5.634789603169249	0	0	1	1	0	0	0	0	0	1	0	1	0	1	60.0	0.0	-5.182326885170834	0.0	1.415479449842337	0.0	True	False	True	False	False	False	0.0	0.050861841069079046
chr3_48629362_C_T_b38	0.0356939	5.638354669333745	5.634789603169249	0	0	1	1	0	0	0	0	0	1	0	1	0	1	60.0	0.0	-5.182326885170834	0.0	1.415479449842337	0.0	True	False	True	False	False	False	0.0	0.050861841069079046
chr3_48629362_C_T_b38	0.0356939	5.638354669333745	5.634789603169249	0	0	1	1	0	0	0	0	0	1	0	1	0	1	60.0	0.0	-5.182326885170834	0.0	1.415479449842337	0.0	True	False	True	False	False	False	0.0	0.050861841069079046
chr3_48629362_C_T_b38	0.00677329	5.638354669333745	5.634789603169249	0	0	1	1	0	0	0	0	0	1	0	1	0	1	60.0	0.0	-5.182326885170834	0.0	1.415479449842337	0.0	True	False	True	False	False	False	0.0	0.050861841069079046
chr3_48629362_C_T_b38	0.0107489	5.638354669333745	5.634789603169249	0	0	1	1	0	0	0	0	0	1	0	1	0	1	60.0	0.0	-5.182326885170834	0.0	1.415479449842337	0.0	True	False	True	False	False	False	0.0	0.050861841069079046
chr3_48629362_C_T_b38	0.00677329	5.638354669333745	5.634789603169249	0	0	1	1	0	0	0	0	0	1	0	1	0	1	60.0	0.0	-5.182326885170834	0.0	1.415479449842337	0.0	True	False	True	False	False	False	0.0	0.050861841069079046
chr3_48629362_C_T_b38	0.0356939	5.638354669333745	5.634789603169249	0	0	1	1	0	0	0	0	0	1	0	1	0	1	60.0	0.0	-5.182326885170834	0.0	1.415479449842337	0.0	True	False	True	False	False	False	0.0	0.050861841069079046
chr3_48629362_C_T_b38	0.0356939	5.638354669333745	5.634789603169249	0	0	1	1	0	0	0	0	0	1	0	1	0	1	60.0	0.0	-5.182326885170834	0.0	1.415479449842337	0.0	True	False	True	False	False	False	0.0	0.050861841069079046
chr3_48629362_C_T_b38	0.0356939	5.638354669333745	5.634789603169249	0	0	1	1	0	0	0	0	0	1	0	1	0	1	60.0	0.0	-5.182326885170834	0.0	1.415479449842337	0.0	True	False	True	False	False	False	0.0	0.050861841069079046
chr3_48629362_C_T_b38	0.0356939	5.638354669333745	5.634789603169249	0	0	1	1	0	0	0	0	0	1	0	1	0	1	60.0	0.0	-5.182326885170834	0.0	1.415479449842337	0.0	True	False	True	False	False	False	0.0	0.050861841069079046
chr3_48629362_C_T_b38	0.0107489	5.638354669333745	5.634789603169249	0	0	1	1	0	0	0	0	0	1	0	1	0	1	60.0	0.0	-5.182326885170834	0.0	1.415479449842337	0.0	True	False	True	False	False	False	0.0	0.050861841069079046
chr3_48629362_C_T_b38	0.0356939	5.638354669333745	5.634789603169249	0	0	1	1	0	0	0	0	0	1	0	1	0	1	60.0	0.0	-5.182326885170834	0.0	1.415479449842337	0.0	True	False	True	False	False	False	0.0	0.050861841069079046
chr3_48629362_C_T_b38	0.0356939	5.638354669333745	5.634789603169249	0	0	1	1	0	0	0	0	0	1	0	1	0	1	60.0	0.0	-5.182326885170834	0.0	1.415479449842337	0.0	True	False	True	False	False	False	0.0	0.050861841069079046
chr3_48629362_C_T_b38	0.0356939	5.638354669333745	5.634789603169249	0	0	1	1	0	0	0	0	0	1	0	1	0	1	60.0	0.0	-5.182326885170834	0.0	1.415479449842337	0.0	True	False	True	False	False	False	0.0	0.050861841069079046
chr3_48629362_C_T_b38	0.0356939	5.638354669333745	5.634789603169249	0	0	1	1	0	0	0	0	0	1	0	1	0	1	60.0	0.0	-5.182326885170834	0.0	1.415479449842337	0.0	True	False	True	False	False	False	0.0	0.050861841069079046
chr3_48629362_C_T_b38	0.0107489	5.638354669333745	5.634789603169249	0	0	1	1	0	0	0	0	0	1	0	1	0	1	60.0	0.0	-5.182326885170834	0.0	1.415479449842337	0.0	True	False	True	False	False	False	0.0	0.050861841069079046
chr3_48629362_C_T_b38	0.0107489	5.638354669333745	5.634789603169249	0	0	1	1	0	0	0	0	0	1	0	1	0	1	60.0	0.0	-5.182326885170834	0.0	1.415479449842337	0.0	True	False	True	False	False	False	0.0	0.050861841069079046
chr3_48629362_C_T_b38	0.00677329	5.638354669333745	5.634789603169249	0	0	1	1	0	0	0	0	0	1	0	1	0	1	60.0	0.0	-5.182326885170834	0.0	1.415479449842337	0.0	True	False	True	False	False	False	0.0	0.050861841069079046
chr3_48629362_C_T_b38	0.0107489	5.638354669333745	5.634789603169249	0	0	1	1	0	0	0	0	0	1	0	1	0	1	60.0	0.0	-5.182326885170834	0.0	1.415479449842337	0.0	True	False	True	False	False	False	0.0	0.050861841069079046
chr3_48629362_C_T_b38	0.00677329	5.638354669333745	5.634789603169249	0	0	1	1	0	0	0	0	0	1	0	1	0	1	60.0	0.0	-5.182326885170834	0.0	1.415479449842337	0.0	True	False	True	False	False	False	0.0	0.050861841069079046
chr3_48629362_C_T_b38	0.0107489	5.638354669333745	5.634789603169249	0	0	1	1	0	0	0	0	0	1	0	1	0	1	60.0	0.0	-5.182326885170834	0.0	1.415479449842337	0.0	True	False	True	False	False	False	0.0	0.050861841069079046
chr3_48629362_C_T_b38	0.00677329	5.638354669333745	5.634789603169249	0	0	1	1	0	0	0	0	0	1	0	1	0	1	60.0	0.0	-5.182326885170834	0.0	1.415479449842337	0.0	True	False	True	False	False	False	0.0	0.050861841069079046
chr3_48629362_C_T_b38	0.00677329	5.638354669333745	5.634789603169249	0	0	1	1	0	0	0	0	0	1	0	1	0	1	60.0	0.0	-5.182326885170834	0.0	1.415479449842337	0.0	True	False	True	False	False	False	0.0	0.050861841069079046
chr3_48629362_C_T_b38	0.00677329	5.638354669333745	5.634789603169249	0	0	1	1	0	0	0	0	0	1	0	1	0	1	60.0	0.0	-5.182326885170834	0.0	1.415479449842337	0.0	True	False	True	False	False	False	0.0	0.050861841069079046
chr3_48629362_C_T_b38	0.0107489	5.638354669333745	5.634789603169249	0	0	1	1	0	0	0	0	0	1	0	1	0	1	60.0	0.0	-5.182326885170834	0.0	1.415479449842337	0.0	True	False	True	False	False	False	0.0	0.050861841069079046
chr3_48629362_C_T_b38	0.0107489	5.638354669333745	5.634789603169249	0	0	1	1	0	0	0	0	0	1	0	1	0	1	60.0	0.0	-5.182326885170834	0.0	1.415479449842337	0.0	True	False	True	False	False	False	0.0	0.050861841069079046
chr3_48629362_C_T_b38	0.00677329	5.638354669333745	5.634789603169249	0	0	1	1	0	0	0	0	0	1	0	1	0	1	60.0	0.0	-5.182326885170834	0.0	1.415479449842337	0.0	True	False	True	False	False	False	0.0	0.050861841069079046
chr3_48629362_C_T_b38	0.0107489	5.638354669333745	5.634789603169249	0	0	1	1	0	0	0	0	0	1	0	1	0	1	60.0	0.0	-5.182326885170834	0.0	1.415479449842337	0.0	True	False	True	False	False	False	0.0	0.050861841069079046
chr3_48629362_C_T_b38	0.0107489	5.638354669333745	5.634789603169249	0	0	1	1	0	0	0	0	0	1	0	1	0	1	60.0	0.0	-5.182326885170834	0.0	1.415479449842337	0.0	True	False	True	False	False	False	0.0	0.050861841069079046
chr3_48629362_C_T_b38	0.0107489	5.638354669333745	5.634789603169249	0	0	1	1	0	0	0	0	0	1	0	1	0	1	60.0	0.0	-5.182326885170834	0.0	1.415479449842337	0.0	True	False	True	False	False	False	0.0	0.050861841069079046
chr3_48629362_C_T_b38	0.00677329	5.638354669333745	5.634789603169249	0	0	1	1	0	0	0	0	0	1	0	1	0	1	60.0	0.0	-5.182326885170834	0.0	1.415479449842337	0.0	True	False	True	False	False	False	0.0	0.050861841069079046
chr3_48629362_C_T_b38	0.00677329	5.638354669333745	5.634789603169249	0	0	1	1	0	0	0	0	0	1	0	1	0	1	60.0	0.0	-5.182326885170834	0.0	1.415479449842337	0.0	True	False	True	False	False	False	0.0	0.050861841069079046
chr3_48629362_C_T_b38	0.00677329	5.638354669333745	5.634789603169249	0	0	1	1	0	0	0	0	0	1	0	1	0	1	60.0	0.0	-5.182326885170834	0.0	1.415479449842337	0.0	True	False	True	False	False	False	0.0	0.050861841069079046
chr3_48629362_C_T_b38	0.00677329	5.638354669333745	5.634789603169249	0	0	1	1	0	0	0	0	0	1	0	1	0	1	60.0	0.0	-5.182326885170834	0.0	1.415479449842337	0.0	True	False	True	False	False	False	0.0	0.050861841069079046
chr3_48629362_C_T_b38	0.00677329	5.638354669333745	5.634789603169249	0	0	1	1	0	0	0	0	0	1	0	1	0	1	60.0	0.0	-5.182326885170834	0.0	1.415479449842337	0.0	True	False	True	False	False	False	0.0	0.050861841069079046
chr3_48629362_C_T_b38	0.0107489	5.638354669333745	5.634789603169249	0	0	1	1	0	0	0	0	0	1	0	1	0	1	60.0	0.0	-5.182326885170834	0.0	1.415479449842337	0.0	True	False	True	False	False	False	0.0	0.050861841069079046
chr12_110436778_T_C_b38	0.0234722	5.926926025970411	3.8066624897703196	1	0	0	0	1	0	0	0	0	1	1	1	0	1	40.0	0.0	-18.34377839879442	0.0	1.7923586197178594	0.0	False	True	True	False	False	False	0.0	0.05086154355938232
chr12_110436778_T_C_b38	0.0234722	5.926926025970411	3.8066624897703196	1	0	0	0	1	0	0	0	0	1	1	1	0	1	40.0	0.0	-18.34377839879442	0.0	1.7923586197178594	0.0	False	True	True	False	False	False	0.0	0.05086154355938232
chr12_110436778_T_C_b38	0.0234722	5.926926025970411	3.8066624897703196	1	0	0	0	1	0	0	0	0	1	1	1	0	1	40.0	0.0	-18.34377839879442	0.0	1.7923586197178594	0.0	False	True	True	False	False	False	0.0	0.05086154355938232
chr12_110436778_T_C_b38	0.0234722	5.926926025970411	3.8066624897703196	1	0	0	0	1	0	0	0	0	1	1	1	0	1	40.0	0.0	-18.34377839879442	0.0	1.7923586197178594	0.0	False	True	True	False	False	False	0.0	0.05086154355938232
chr12_110436778_T_C_b38	0.0254948	5.926926025970411	3.8066624897703196	1	0	0	0	1	0	0	0	0	1	1	1	0	1	40.0	0.0	-18.34377839879442	0.0	1.7923586197178594	0.0	False	True	True	False	False	False	0.0	0.05086154355938232
chr12_110436778_T_C_b38	0.0254948	5.926926025970411	3.8066624897703196	1	0	0	0	1	0	0	0	0	1	1	1	0	1	40.0	0.0	-18.34377839879442	0.0	1.7923586197178594	0.0	False	True	True	False	False	False	0.0	0.05086154355938232
chr12_110436778_T_C_b38	0.0254948	5.926926025970411	3.8066624897703196	1	0	0	0	1	0	0	0	0	1	1	1	0	1	40.0	0.0	-18.34377839879442	0.0	1.7923586197178594	0.0	False	True	True	False	False	False	0.0	0.05086154355938232
chr12_110436778_T_C_b38	0.0254948	5.926926025970411	3.8066624897703196	1	0	0	0	1	0	0	0	0	1	1	1	0	1	40.0	0.0	-18.34377839879442	0.0	1.7923586197178594	0.0	False	True	True	False	False	False	0.0	0.05086154355938232
chr19_38367793_C_T_b38	0.0103218	5.84354441703136	5.84354441703136	0	0	0	1	0	0	0	0	0	1	0	1	0	0	60.0	0.0	-2.098211522929716	0.0	0.5568137303509744	0.0	False	True	True	False	False	False	0.0	0.05086123952537651
chr19_38367793_C_T_b38	0.026182	5.84354441703136	5.84354441703136	0	0	0	1	0	0	0	0	0	1	0	1	0	0	60.0	0.0	-2.098211522929716	0.0	0.5568137303509744	0.0	False	True	True	False	False	False	0.0	0.05086123952537651
chr19_38367793_C_T_b38	0.026182	5.84354441703136	5.84354441703136	0	0	0	1	0	0	0	0	0	1	0	1	0	0	60.0	0.0	-2.098211522929716	0.0	0.5568137303509744	0.0	False	True	True	False	False	False	0.0	0.05086123952537651
chr19_38367793_C_T_b38	0.026182	5.84354441703136	5.84354441703136	0	0	0	1	0	0	0	0	0	1	0	1	0	0	60.0	0.0	-2.098211522929716	0.0	0.5568137303509744	0.0	False	True	True	False	False	False	0.0	0.05086123952537651
chr19_38367793_C_T_b38	0.0230824	5.84354441703136	5.84354441703136	0	0	0	1	0	0	0	0	0	1	0	1	0	0	60.0	0.0	-2.098211522929716	0.0	0.5568137303509744	0.0	False	True	True	False	False	False	0.0	0.05086123952537651
chr19_38367793_C_T_b38	0.0230824	5.84354441703136	5.84354441703136	0	0	0	1	0	0	0	0	0	1	0	1	0	0	60.0	0.0	-2.098211522929716	0.0	0.5568137303509744	0.0	False	True	True	False	False	False	0.0	0.05086123952537651
chr19_38367793_C_T_b38	0.0230824	5.84354441703136	5.84354441703136	0	0	0	1	0	0	0	0	0	1	0	1	0	0	60.0	0.0	-2.098211522929716	0.0	0.5568137303509744	0.0	False	True	True	False	False	False	0.0	0.05086123952537651
chr19_38367793_C_T_b38	0.0103218	5.84354441703136	5.84354441703136	0	0	0	1	0	0	0	0	0	1	0	1	0	0	60.0	0.0	-2.098211522929716	0.0	0.5568137303509744	0.0	False	True	True	False	False	False	0.0	0.05086123952537651
chr19_38367793_C_T_b38	0.0103218	5.84354441703136	5.84354441703136	0	0	0	1	0	0	0	0	0	1	0	1	0	0	60.0	0.0	-2.098211522929716	0.0	0.5568137303509744	0.0	False	True	True	False	False	False	0.0	0.05086123952537651
chr7_4785256_A_G_b38	0.272344	6.061456918928017	5.0689042022202315	0	0	0	1	0	0	0	0	0	1	0	1	0	1	80.0	0.0	-10.041630276568087	0.0	5.7925939658058425	0.570750183207096	True	False	True	False	False	False	0.0	0.0508610131765832
chr7_4785256_A_G_b38	0.272344	6.061456918928017	5.0689042022202315	0	0	0	1	0	0	0	0	0	1	0	1	0	1	80.0	0.0	-10.041630276568087	0.0	5.7925939658058425	0.570750183207096	True	False	True	False	False	False	0.0	0.0508610131765832
chr7_4785256_A_G_b38	0.272344	6.061456918928017	5.0689042022202315	0	0	0	1	0	0	0	0	0	1	0	1	0	1	80.0	0.0	-10.041630276568087	0.0	5.7925939658058425	0.570750183207096	True	False	True	False	False	False	0.0	0.0508610131765832
chr9_132298505_T_C_b38	0.121511	5.267858159063328	5.267858159063328	0	0	1	0	1	1	0	0	1	0	0	1	0	1	40.0	0.001	-4.913082924581283	1.640442182995101	9.683772651734408	0.4150069534696925	True	False	True	False	False	False	0.0	0.050860976475582666
chr4_10571551_G_A_b38	0.00274702	5.25227342804663	5.247024072160486	0	0	1	0	0	0	0	0	0	0	0	0	0	1	60.0	0.008	-3.3796454121685806	4.898672414756403	-5.208293235328874	0.0	True	False	True	False	False	False	0.0	0.05086080392475274
chr1_228214807_C_T_b38	0.00267738	6.452048954437226	2.9444389791664403	1	0	1	0	0	1	0	0	1	1	0	1	1	0	70.0	0.002	-6.65512417414176	2.099437471615349	1.3005187343441875	0.0	False	True	True	False	False	False	0.0	0.050860336470782676
chr1_228214807_C_T_b38	0.00267738	6.452048954437226	2.9444389791664403	1	0	1	0	0	1	0	0	1	1	0	1	1	0	70.0	0.002	-6.65512417414176	2.099437471615349	1.3005187343441875	0.0	False	True	True	False	False	False	0.0	0.050860336470782676
chr8_86545123_T_C_b38	0.0353274	5.655991810819852	5.351858133476067	1	0	0	0	0	0	0	0	0	0	0	1	0	1	40.0	0.001	-9.563082052865624	0.327541667238016	1.5245228168908938	0.0	False	True	True	False	False	False	0.0	0.0508600799375513
chr8_86545123_T_C_b38	0.0213757	5.655991810819852	5.351858133476067	1	0	0	0	0	0	0	0	0	0	0	1	0	1	40.0	0.001	-9.563082052865624	0.327541667238016	1.5245228168908938	0.0	False	True	True	False	False	False	0.0	0.0508600799375513
chr8_86545123_T_C_b38	0.0213757	5.655991810819852	5.351858133476067	1	0	0	0	0	0	0	0	0	0	0	1	0	1	40.0	0.001	-9.563082052865624	0.327541667238016	1.5245228168908938	0.0	False	True	True	False	False	False	0.0	0.0508600799375513
chr8_86545123_T_C_b38	0.0353274	5.655991810819852	5.351858133476067	1	0	0	0	0	0	0	0	0	0	0	1	0	1	40.0	0.001	-9.563082052865624	0.327541667238016	1.5245228168908938	0.0	False	True	True	False	False	False	0.0	0.0508600799375513
chr2_28552509_G_T_b38	0.0224312	6.040254711277414	6.037870919922137	0	0	0	1	1	1	0	1	1	1	0	1	0	0	60.0	0.0	1.88125062194824	23.86188412794862	-3.006611442610989	0.0	True	False	True	False	False	False	0.0	0.050859822768109235
chr2_28552509_G_T_b38	0.0224312	6.040254711277414	6.037870919922137	0	0	0	1	1	1	0	1	1	1	0	1	0	0	60.0	0.0	1.88125062194824	23.86188412794862	-3.006611442610989	0.0	True	False	True	False	False	False	0.0	0.050859822768109235
chr13_52653705_G_A_b38	0.0623373	6.152732694704104	6.401917196727186	0	0	1	0	0	1	0	1	1	1	1	1	0	0	40.0	0.0	-1.1462956065217649	2.8245802856639286	-0.8347879208969076	1.6263474525411112	True	False	True	False	False	False	0.0	0.050859622221955024
chr13_52653705_G_A_b38	0.0623373	6.152732694704104	6.401917196727186	0	0	1	0	0	1	0	1	1	1	1	1	0	0	40.0	0.0	-1.1462956065217649	2.8245802856639286	-0.8347879208969076	1.6263474525411112	True	False	True	False	False	False	0.0	0.050859622221955024
chr13_52653705_G_A_b38	0.0623373	6.152732694704104	6.401917196727186	0	0	1	0	0	1	0	1	1	1	1	1	0	0	40.0	0.0	-1.1462956065217649	2.8245802856639286	-0.8347879208969076	1.6263474525411112	True	False	True	False	False	False	0.0	0.050859622221955024
chr20_23985097_C_T_b38	0.00396508	5.583496308781699	3.8918202981106265	0	0	1	0	0	0	0	0	0	0	1	0	0	0	40.0	0.005	-7.827490261657479	0.7627762725793996	-0.6311800065142279	0.0	False	True	True	False	False	False	0.0	0.05085918529352143
chr19_47362990_G_A_b38	0.104243	5.697093486505405	5.697093486505405	0	0	0	0	0	1	0	0	1	0	0	1	0	1	70.0	0.004	-7.854632705322612	0.0	1.2449063914859408	0.5897773811305882	True	False	True	False	False	False	0.0	0.05085916647810145
chr19_47362990_G_A_b38	0.12504	5.697093486505405	5.697093486505405	0	0	0	0	0	1	0	0	1	0	0	1	0	1	70.0	0.004	-7.854632705322612	0.0	1.2449063914859408	0.5897773811305882	True	False	True	False	False	False	0.0	0.05085916647810145
chr8_103419877_C_G_b38	0.00679752	5.961005339623274	5.958424693029782	0	0	0	1	0	1	0	0	1	0	0	1	0	1	70.0	0.0	-0.1049421691455359	3.240996615055604	1.221485852767671	0.9822079658767109	True	False	True	False	False	False	0.0	0.05085860763862211
chr3_179348516_T_C_b38	0.00859254	5.799092654460526	5.501258210544727	0	0	0	0	1	1	1	1	1	1	1	1	0	0	40.0	0.0	-7.124633555255903	2.3323929583257943	6.780327818769145	0.0	True	False	True	False	False	False	0.0	0.050858553699205625
chr3_179348516_T_C_b38	0.0864493	5.799092654460526	5.501258210544727	0	0	0	0	1	1	1	1	1	1	1	1	0	0	40.0	0.0	-7.124633555255903	2.3323929583257943	6.780327818769145	0.0	True	False	True	False	False	False	0.0	0.050858553699205625
chr3_179348516_T_C_b38	0.0864493	5.799092654460526	5.501258210544727	0	0	0	0	1	1	1	1	1	1	1	1	0	0	40.0	0.0	-7.124633555255903	2.3323929583257943	6.780327818769145	0.0	True	False	True	False	False	False	0.0	0.050858553699205625
chr3_179348516_T_C_b38	0.00859254	5.799092654460526	5.501258210544727	0	0	0	0	1	1	1	1	1	1	1	1	0	0	40.0	0.0	-7.124633555255903	2.3323929583257943	6.780327818769145	0.0	True	False	True	False	False	False	0.0	0.050858553699205625
chr3_179348516_T_C_b38	0.0864493	5.799092654460526	5.501258210544727	0	0	0	0	1	1	1	1	1	1	1	1	0	0	40.0	0.0	-7.124633555255903	2.3323929583257943	6.780327818769145	0.0	True	False	True	False	False	False	0.0	0.050858553699205625
chr3_179348516_T_C_b38	0.00859254	5.799092654460526	5.501258210544727	0	0	0	0	1	1	1	1	1	1	1	1	0	0	40.0	0.0	-7.124633555255903	2.3323929583257943	6.780327818769145	0.0	True	False	True	False	False	False	0.0	0.050858553699205625
chr2_61489019_G_A_b38	0.160443	5.517452896464707	5.517452896464707	0	0	0	1	0	0	0	0	0	1	0	1	0	1	60.0	0.026	-5.307945948535653	2.005683805525475	3.321124377221885	0.0	True	False	True	False	False	False	0.0	0.05085837200752269
chr2_61489019_G_A_b38	0.0153017	5.517452896464707	5.517452896464707	0	0	0	1	0	0	0	0	0	1	0	1	0	1	60.0	0.026	-5.307945948535653	2.005683805525475	3.321124377221885	0.0	True	False	True	False	False	False	0.0	0.05085837200752269
chr12_95860750_A_G_b38	0.171337	6.298949246855942	6.035481432524756	0	0	0	0	0	0	0	1	0	1	1	1	0	1	60.0	0.0	-9.685297061043434	0.0	1.414830491499572	0.6262469398349708	True	False	True	False	False	False	0.0	0.05085833277522739
chr15_31366188_T_A_b38	0.0216233	5.905361848054571	3.58351893845611	1	0	0	0	1	1	0	1	1	1	0	1	1	0	60.0	0.0	-2.487609744934442	0.0	7.8115251241037456	0.9532086910410342	False	True	True	False	False	False		0.05085805802139762
chr7_80372340_A_G_b38	0.00585115	5.365976015021851	7.847762537473608	0	0	1	0	1	1	0	0	1	1	0	1	0	0	40.0	0.0	-10.65517700315342	0.0	-0.6502693679491074	0.898617485858864	True	False	True	False	False	False	0.0	0.05085803792776836
chr13_52659059_A_T_b38	0.0026316	4.795790545596741	4.787491742782046	0	0	0	0	0	0	0	0	0	1	0	0	0	1	20.0	0.005	-14.25706237640455	0.0	6.786850128102209	0.0	True	False	True	False	False	False	0.0	0.05085776269132719
chr13_52659059_A_T_b38	0.0026316	4.795790545596741	4.787491742782046	0	0	0	0	0	0	0	0	0	1	0	0	0	1	20.0	0.005	-14.25706237640455	0.0	6.786850128102209	0.0	True	False	True	False	False	False	0.0	0.05085776269132719
chr13_52659059_A_T_b38	0.0026316	4.795790545596741	4.787491742782046	0	0	0	0	0	0	0	0	0	1	0	0	0	1	20.0	0.005	-14.25706237640455	0.0	6.786850128102209	0.0	True	False	True	False	False	False	0.0	0.05085776269132719
chr13_52659059_A_T_b38	0.0026316	4.795790545596741	4.787491742782046	0	0	0	0	0	0	0	0	0	1	0	0	0	1	20.0	0.005	-14.25706237640455	0.0	6.786850128102209	0.0	True	False	True	False	False	False	0.0	0.05085776269132719
chr13_52659059_A_T_b38	0.0026316	4.795790545596741	4.787491742782046	0	0	0	0	0	0	0	0	0	1	0	0	0	1	20.0	0.005	-14.25706237640455	0.0	6.786850128102209	0.0	True	False	True	False	False	False	0.0	0.05085776269132719
chr12_53601293_T_C_b38	0.0123742	5.60947179518496	5.60947179518496	0	0	0	1	1	1	0	1	1	1	0	1	0	1	30.0	0.144	-2.2886271846497457	0.0	2.1745473426609365	4.805965211239325	True	False	True	False	False	False	0.0	0.05085736161599524
chr12_53601293_T_C_b38	0.0123742	5.60947179518496	5.60947179518496	0	0	0	1	1	1	0	1	1	1	0	1	0	1	30.0	0.144	-2.2886271846497457	0.0	2.1745473426609365	4.805965211239325	True	False	True	False	False	False	0.0	0.05085736161599524
chr12_53601293_T_C_b38	0.02328	5.60947179518496	5.60947179518496	0	0	0	1	1	1	0	1	1	1	0	1	0	1	30.0	0.144	-2.2886271846497457	0.0	2.1745473426609365	4.805965211239325	True	False	True	False	False	False	0.0	0.05085736161599524
chr12_53601293_T_C_b38	0.02328	5.60947179518496	5.60947179518496	0	0	0	1	1	1	0	1	1	1	0	1	0	1	30.0	0.144	-2.2886271846497457	0.0	2.1745473426609365	4.805965211239325	True	False	True	False	False	False	0.0	0.05085736161599524
chr12_53601293_T_C_b38	0.02328	5.60947179518496	5.60947179518496	0	0	0	1	1	1	0	1	1	1	0	1	0	1	30.0	0.144	-2.2886271846497457	0.0	2.1745473426609365	4.805965211239325	True	False	True	False	False	False	0.0	0.05085736161599524
chr12_53601293_T_C_b38	0.0123742	5.60947179518496	5.60947179518496	0	0	0	1	1	1	0	1	1	1	0	1	0	1	30.0	0.144	-2.2886271846497457	0.0	2.1745473426609365	4.805965211239325	True	False	True	False	False	False	0.0	0.05085736161599524
chr12_53601293_T_C_b38	0.0123742	5.60947179518496	5.60947179518496	0	0	0	1	1	1	0	1	1	1	0	1	0	1	30.0	0.144	-2.2886271846497457	0.0	2.1745473426609365	4.805965211239325	True	False	True	False	False	False	0.0	0.05085736161599524
chr12_53601293_T_C_b38	0.02328	5.60947179518496	5.60947179518496	0	0	0	1	1	1	0	1	1	1	0	1	0	1	30.0	0.144	-2.2886271846497457	0.0	2.1745473426609365	4.805965211239325	True	False	True	False	False	False	0.0	0.05085736161599524
chr20_277092_A_G_b38	0.0996727	5.703782474656201	3.912023005428146	1	1	0	0	0	0	0	0	0	0	0	1	0	1	40.0	0.0	-8.329870215521536	0.0	2.286512372901342	0.0	False	True	True	False	False	False	0.0	0.05085674852380027
chr20_277092_A_G_b38	0.0996727	5.703782474656201	3.912023005428146	1	1	0	0	0	0	0	0	0	0	0	1	0	1	40.0	0.0	-8.329870215521536	0.0	2.286512372901342	0.0	False	True	True	False	False	False	0.0	0.05085674852380027
chr20_277092_A_G_b38	0.0231419	5.703782474656201	3.912023005428146	1	1	0	0	0	0	0	0	0	0	0	1	0	1	40.0	0.0	-8.329870215521536	0.0	2.286512372901342	0.0	False	True	True	False	False	False	0.0	0.05085674852380027
chr20_277092_A_G_b38	0.0231419	5.703782474656201	3.912023005428146	1	1	0	0	0	0	0	0	0	0	0	1	0	1	40.0	0.0	-8.329870215521536	0.0	2.286512372901342	0.0	False	True	True	False	False	False	0.0	0.05085674852380027
chr20_277092_A_G_b38	0.0231419	5.703782474656201	3.912023005428146	1	1	0	0	0	0	0	0	0	0	0	1	0	1	40.0	0.0	-8.329870215521536	0.0	2.286512372901342	0.0	False	True	True	False	False	False	0.0	0.05085674852380027
chr20_277092_A_G_b38	0.0996727	5.703782474656201	3.912023005428146	1	1	0	0	0	0	0	0	0	0	0	1	0	1	40.0	0.0	-8.329870215521536	0.0	2.286512372901342	0.0	False	True	True	False	False	False	0.0	0.05085674852380027
chr20_277092_A_G_b38	0.0996727	5.703782474656201	3.912023005428146	1	1	0	0	0	0	0	0	0	0	0	1	0	1	40.0	0.0	-8.329870215521536	0.0	2.286512372901342	0.0	False	True	True	False	False	False	0.0	0.05085674852380027
chr20_277092_A_G_b38	0.0996727	5.703782474656201	3.912023005428146	1	1	0	0	0	0	0	0	0	0	0	1	0	1	40.0	0.0	-8.329870215521536	0.0	2.286512372901342	0.0	False	True	True	False	False	False	0.0	0.05085674852380027
chr20_277092_A_G_b38	0.0231419	5.703782474656201	3.912023005428146	1	1	0	0	0	0	0	0	0	0	0	1	0	1	40.0	0.0	-8.329870215521536	0.0	2.286512372901342	0.0	False	True	True	False	False	False	0.0	0.05085674852380027
chr20_277092_A_G_b38	0.0231419	5.703782474656201	3.912023005428146	1	1	0	0	0	0	0	0	0	0	0	1	0	1	40.0	0.0	-8.329870215521536	0.0	2.286512372901342	0.0	False	True	True	False	False	False	0.0	0.05085674852380027
chr20_277092_A_G_b38	0.0996727	5.703782474656201	3.912023005428146	1	1	0	0	0	0	0	0	0	0	0	1	0	1	40.0	0.0	-8.329870215521536	0.0	2.286512372901342	0.0	False	True	True	False	False	False	0.0	0.05085674852380027
chr20_277092_A_G_b38	0.0231419	5.703782474656201	3.912023005428146	1	1	0	0	0	0	0	0	0	0	0	1	0	1	40.0	0.0	-8.329870215521536	0.0	2.286512372901342	0.0	False	True	True	False	False	False	0.0	0.05085674852380027
chr19_8304381_T_C_b38	0.124796	5.683579767338681	5.683579767338681	0	0	1	1	0	0	0	0	0	0	0	1	0	1	60.0	0.0	-5.547945574257904	0.7687454048958839	-1.1144451147481431	0.0	True	False	True	False	False	False	0.0	0.050855227112642176
chr19_8304381_T_C_b38	0.124796	5.683579767338681	5.683579767338681	0	0	1	1	0	0	0	0	0	0	0	1	0	1	60.0	0.0	-5.547945574257904	0.7687454048958839	-1.1144451147481431	0.0	True	False	True	False	False	False	0.0	0.050855227112642176
chr1_150504231_G_A_b38	0.028093	5.3230099791384085	4.624972813284271	0	0	0	1	0	0	0	0	0	0	0	1	0	1	60.0	0.0	8.03369841531442	0.0	-2.114121742929271	0.0	True	False	True	False	False	False	0.0	0.0508551448828684
chr16_1655535_G_A_b38	0.00852284	5.75890177387728	5.4638318050256105	0	0	0	0	1	0	0	1	0	1	0	1	0	1	60.0	0.0	3.1019346210813805	7.63033738068847	0.9694207695080408	0.0	True	False	True	False	False	False	0.0	0.05085433033640112
chr16_1655535_G_A_b38	0.00852284	5.75890177387728	5.4638318050256105	0	0	0	0	1	0	0	1	0	1	0	1	0	1	60.0	0.0	3.1019346210813805	7.63033738068847	0.9694207695080408	0.0	True	False	True	False	False	False	0.0	0.05085433033640112
chr16_1655535_G_A_b38	0.00852284	5.75890177387728	5.4638318050256105	0	0	0	0	1	0	0	1	0	1	0	1	0	1	60.0	0.0	3.1019346210813805	7.63033738068847	0.9694207695080408	0.0	True	False	True	False	False	False	0.0	0.05085433033640112
chr8_90069427_G_A_b38	0.0133101	5.25227342804663	5.25227342804663	0	0	0	0	0	0	0	0	0	0	0	1	0	1	60.0	0.0	-6.3785501684663926	1.1735287587243404	-2.612317650214244	0.0	True	False	True	False	False	False	0.0	0.05085431898065628
chr16_88713345_C_T_b38	0.0478049	6.073044534100405	3.5553480614894135	0	0	0	0	0	0	0	1	0	0	1	0	0	1	70.0	1.0	2.8138659197439635	0.0	-1.6157288527032492	0.0	False	True	True	False	False	False	0.0	0.050854235961019637
chr16_88713345_C_T_b38	0.0478049	6.073044534100405	3.5553480614894135	0	0	0	0	0	0	0	1	0	0	1	0	0	1	70.0	1.0	2.8138659197439635	0.0	-1.6157288527032492	0.0	False	True	True	False	False	False	0.0	0.050854235961019637
chr16_88713345_C_T_b38	0.0478049	6.073044534100405	3.5553480614894135	0	0	0	0	0	0	0	1	0	0	1	0	0	1	70.0	1.0	2.8138659197439635	0.0	-1.6157288527032492	0.0	False	True	True	False	False	False	0.0	0.050854235961019637
chr16_88713345_C_T_b38	0.0478049	6.073044534100405	3.5553480614894135	0	0	0	0	0	0	0	1	0	0	1	0	0	1	70.0	1.0	2.8138659197439635	0.0	-1.6157288527032492	0.0	False	True	True	False	False	False	0.0	0.050854235961019637
chr16_88713345_C_T_b38	0.0478049	6.073044534100405	3.5553480614894135	0	0	0	0	0	0	0	1	0	0	1	0	0	1	70.0	1.0	2.8138659197439635	0.0	-1.6157288527032492	0.0	False	True	True	False	False	False	0.0	0.050854235961019637
chr16_88713345_C_T_b38	0.0478049	6.073044534100405	3.5553480614894135	0	0	0	0	0	0	0	1	0	0	1	0	0	1	70.0	1.0	2.8138659197439635	0.0	-1.6157288527032492	0.0	False	True	True	False	False	False	0.0	0.050854235961019637
chr16_88713345_C_T_b38	0.0478049	6.073044534100405	3.5553480614894135	0	0	0	0	0	0	0	1	0	0	1	0	0	1	70.0	1.0	2.8138659197439635	0.0	-1.6157288527032492	0.0	False	True	True	False	False	False	0.0	0.050854235961019637
chr16_88713345_C_T_b38	0.0263037	6.073044534100405	3.5553480614894135	0	0	0	0	0	0	0	1	0	0	1	0	0	1	70.0	1.0	2.8138659197439635	0.0	-1.6157288527032492	0.0	False	True	True	False	False	False	0.0	0.050854235961019637
chr16_88713345_C_T_b38	0.0263037	6.073044534100405	3.5553480614894135	0	0	0	0	0	0	0	1	0	0	1	0	0	1	70.0	1.0	2.8138659197439635	0.0	-1.6157288527032492	0.0	False	True	True	False	False	False	0.0	0.050854235961019637
chr16_88713345_C_T_b38	0.0263037	6.073044534100405	3.5553480614894135	0	0	0	0	0	0	0	1	0	0	1	0	0	1	70.0	1.0	2.8138659197439635	0.0	-1.6157288527032492	0.0	False	True	True	False	False	False	0.0	0.050854235961019637
chr16_88713345_C_T_b38	0.0478049	6.073044534100405	3.5553480614894135	0	0	0	0	0	0	0	1	0	0	1	0	0	1	70.0	1.0	2.8138659197439635	0.0	-1.6157288527032492	0.0	False	True	True	False	False	False	0.0	0.050854235961019637
chr16_88713345_C_T_b38	0.0263037	6.073044534100405	3.5553480614894135	0	0	0	0	0	0	0	1	0	0	1	0	0	1	70.0	1.0	2.8138659197439635	0.0	-1.6157288527032492	0.0	False	True	True	False	False	False	0.0	0.050854235961019637
chr16_88713345_C_T_b38	0.0263037	6.073044534100405	3.5553480614894135	0	0	0	0	0	0	0	1	0	0	1	0	0	1	70.0	1.0	2.8138659197439635	0.0	-1.6157288527032492	0.0	False	True	True	False	False	False	0.0	0.050854235961019637
chr16_88713345_C_T_b38	0.0263037	6.073044534100405	3.5553480614894135	0	0	0	0	0	0	0	1	0	0	1	0	0	1	70.0	1.0	2.8138659197439635	0.0	-1.6157288527032492	0.0	False	True	True	False	False	False	0.0	0.050854235961019637
chr16_88713345_C_T_b38	0.0263037	6.073044534100405	3.5553480614894135	0	0	0	0	0	0	0	1	0	0	1	0	0	1	70.0	1.0	2.8138659197439635	0.0	-1.6157288527032492	0.0	False	True	True	False	False	False	0.0	0.050854235961019637
chr16_88713345_C_T_b38	0.0263037	6.073044534100405	3.5553480614894135	0	0	0	0	0	0	0	1	0	0	1	0	0	1	70.0	1.0	2.8138659197439635	0.0	-1.6157288527032492	0.0	False	True	True	False	False	False	0.0	0.050854235961019637
chr2_216498915_G_A_b38	0.00494503	5.733341276897746	4.5217885770490405	0	1	0	0	1	1	1	1	1	1	1	1	0	0	50.0	0.0	-5.1506364528779365	0.0	2.9230870243102416	0.0	False	True	True	False	False	False	0.0	0.05085387307271963
chr2_216498915_G_A_b38	0.00494503	5.733341276897746	4.5217885770490405	0	1	0	0	1	1	1	1	1	1	1	1	0	0	50.0	0.0	-5.1506364528779365	0.0	2.9230870243102416	0.0	False	True	True	False	False	False	0.0	0.05085387307271963
chr11_61728800_A_C_b38	0.312949	5.342334251964811	4.875197323201151	0	0	1	0	0	1	0	0	1	1	0	1	1	1	40.0	0.0	-5.441287617356559	0.0	1.5655669197894042	0.0	True	False	True	False	False	False	0.0	0.05085270114684016
chr11_61728800_A_C_b38	0.312949	5.342334251964811	4.875197323201151	0	0	1	0	0	1	0	0	1	1	0	1	1	1	40.0	0.0	-5.441287617356559	0.0	1.5655669197894042	0.0	True	False	True	False	False	False	0.0	0.05085270114684016
chr11_61728800_A_C_b38	0.330023	5.342334251964811	4.875197323201151	0	0	1	0	0	1	0	0	1	1	0	1	1	1	40.0	0.0	-5.441287617356559	0.0	1.5655669197894042	0.0	True	False	True	False	False	False	0.0	0.05085270114684016
chr11_61728800_A_C_b38	0.330023	5.342334251964811	4.875197323201151	0	0	1	0	0	1	0	0	1	1	0	1	1	1	40.0	0.0	-5.441287617356559	0.0	1.5655669197894042	0.0	True	False	True	False	False	False	0.0	0.05085270114684016
chr11_61728800_A_C_b38	0.312295	5.342334251964811	4.875197323201151	0	0	1	0	0	1	0	0	1	1	0	1	1	1	40.0	0.0	-5.441287617356559	0.0	1.5655669197894042	0.0	True	False	True	False	False	False	0.0	0.05085270114684016
chr11_61728800_A_C_b38	0.312295	5.342334251964811	4.875197323201151	0	0	1	0	0	1	0	0	1	1	0	1	1	1	40.0	0.0	-5.441287617356559	0.0	1.5655669197894042	0.0	True	False	True	False	False	False	0.0	0.05085270114684016
chr1_102884182_C_G_b38	0.0264814	5.159055299214529	5.153291594497779	0	0	0	1	1	0	0	0	0	0	0	1	0	0	60.0	0.124	-9.266315354594347	1.6535803932829207	-12.457830582108386	2.626866420085067	True	False	True	False	False	False	0.0	0.05085176188967005
chr6_29944180_G_A_b38	0.00162307	6.815639990074331	4.0943445622221	0	1	1	0	0	1	1	1	1	1	1	1	0	1	80.0	0.996	3.8885198587302297	12.038683492144546	0.020302529415936	0.0	False	True	True	False	False	False	0.0	0.05085023860762041
chr6_29944180_G_A_b38	0.00162307	6.815639990074331	4.0943445622221	0	1	1	0	0	1	1	1	1	1	1	1	0	1	80.0	0.996	3.8885198587302297	12.038683492144546	0.020302529415936	0.0	False	True	True	False	False	False	0.0	0.05085023860762041
chr6_29944180_G_A_b38	0.00162307	6.815639990074331	4.0943445622221	0	1	1	0	0	1	1	1	1	1	1	1	0	1	80.0	0.996	3.8885198587302297	12.038683492144546	0.020302529415936	0.0	False	True	True	False	False	False	0.0	0.05085023860762041
chr6_29944180_G_A_b38	0.00158726	6.815639990074331	4.0943445622221	0	1	1	0	0	1	1	1	1	1	1	1	0	1	80.0	0.996	3.8885198587302297	12.038683492144546	0.020302529415936	0.0	False	True	True	False	False	False	0.0	0.05085023860762041
chr6_29944180_G_A_b38	0.00158726	6.815639990074331	4.0943445622221	0	1	1	0	0	1	1	1	1	1	1	1	0	1	80.0	0.996	3.8885198587302297	12.038683492144546	0.020302529415936	0.0	False	True	True	False	False	False	0.0	0.05085023860762041
chr6_29944180_G_A_b38	0.00158726	6.815639990074331	4.0943445622221	0	1	1	0	0	1	1	1	1	1	1	1	0	1	80.0	0.996	3.8885198587302297	12.038683492144546	0.020302529415936	0.0	False	True	True	False	False	False	0.0	0.05085023860762041
chr6_29944180_G_A_b38	0.00162307	6.815639990074331	4.0943445622221	0	1	1	0	0	1	1	1	1	1	1	1	0	1	80.0	0.996	3.8885198587302297	12.038683492144546	0.020302529415936	0.0	False	True	True	False	False	False	0.0	0.05085023860762041
chr6_29944180_G_A_b38	0.00158726	6.815639990074331	4.0943445622221	0	1	1	0	0	1	1	1	1	1	1	1	0	1	80.0	0.996	3.8885198587302297	12.038683492144546	0.020302529415936	0.0	False	True	True	False	False	False	0.0	0.05085023860762041
chr16_28916497_C_A_b38	0.0118882	5.3612921657094255	5.3612921657094255	0	0	0	1	0	0	0	0	0	0	0	1	0	1	50.0	0.084	-5.744370314836332	0.0	5.020239773498744	1.6810971298652793	True	False	True	False	False	False	0.0	0.050849365228255304
chr16_28916497_C_A_b38	0.0118882	5.3612921657094255	5.3612921657094255	0	0	0	1	0	0	0	0	0	0	0	1	0	1	50.0	0.084	-5.744370314836332	0.0	5.020239773498744	1.6810971298652793	True	False	True	False	False	False	0.0	0.050849365228255304
chr16_28916497_C_A_b38	0.0118882	5.3612921657094255	5.3612921657094255	0	0	0	1	0	0	0	0	0	0	0	1	0	1	50.0	0.084	-5.744370314836332	0.0	5.020239773498744	1.6810971298652793	True	False	True	False	False	False	0.0	0.050849365228255304
chr16_28916497_C_A_b38	0.00871955	5.3612921657094255	5.3612921657094255	0	0	0	1	0	0	0	0	0	0	0	1	0	1	50.0	0.084	-5.744370314836332	0.0	5.020239773498744	1.6810971298652793	True	False	True	False	False	False	0.0	0.050849365228255304
chr16_28916497_C_A_b38	0.00871955	5.3612921657094255	5.3612921657094255	0	0	0	1	0	0	0	0	0	0	0	1	0	1	50.0	0.084	-5.744370314836332	0.0	5.020239773498744	1.6810971298652793	True	False	True	False	False	False	0.0	0.050849365228255304
chr16_28916497_C_A_b38	0.00871955	5.3612921657094255	5.3612921657094255	0	0	0	1	0	0	0	0	0	0	0	1	0	1	50.0	0.084	-5.744370314836332	0.0	5.020239773498744	1.6810971298652793	True	False	True	False	False	False	0.0	0.050849365228255304
chr16_28916497_C_A_b38	0.00871955	5.3612921657094255	5.3612921657094255	0	0	0	1	0	0	0	0	0	0	0	1	0	1	50.0	0.084	-5.744370314836332	0.0	5.020239773498744	1.6810971298652793	True	False	True	False	False	False	0.0	0.050849365228255304
chr16_28916497_C_A_b38	0.0118882	5.3612921657094255	5.3612921657094255	0	0	0	1	0	0	0	0	0	0	0	1	0	1	50.0	0.084	-5.744370314836332	0.0	5.020239773498744	1.6810971298652793	True	False	True	False	False	False	0.0	0.050849365228255304
chr16_28916497_C_A_b38	0.0118882	5.3612921657094255	5.3612921657094255	0	0	0	1	0	0	0	0	0	0	0	1	0	1	50.0	0.084	-5.744370314836332	0.0	5.020239773498744	1.6810971298652793	True	False	True	False	False	False	0.0	0.050849365228255304
chr16_28916497_C_A_b38	0.00871955	5.3612921657094255	5.3612921657094255	0	0	0	1	0	0	0	0	0	0	0	1	0	1	50.0	0.084	-5.744370314836332	0.0	5.020239773498744	1.6810971298652793	True	False	True	False	False	False	0.0	0.050849365228255304
chr6_31272283_A_G_b38	0.0172213	5.652489180268651	5.0369526024136295	0	0	0	1	1	1	1	1	1	1	0	1	1	0	60.0	0.0	-0.0419608249324298	0.0	-0.3686810631294221	2.6065409684979883	True	False	True	False	False	False	0.0	0.05084902167114643
chr6_31272283_A_G_b38	0.0172213	5.652489180268651	5.0369526024136295	0	0	0	1	1	1	1	1	1	1	0	1	1	0	60.0	0.0	-0.0419608249324298	0.0	-0.3686810631294221	2.6065409684979883	True	False	True	False	False	False	0.0	0.05084902167114643
chr6_31272283_A_G_b38	0.0172213	5.652489180268651	5.0369526024136295	0	0	0	1	1	1	1	1	1	1	0	1	1	0	60.0	0.0	-0.0419608249324298	0.0	-0.3686810631294221	2.6065409684979883	True	False	True	False	False	False	0.0	0.05084902167114643
chr6_31272283_A_G_b38	0.0172213	5.652489180268651	5.0369526024136295	0	0	0	1	1	1	1	1	1	1	0	1	1	0	60.0	0.0	-0.0419608249324298	0.0	-0.3686810631294221	2.6065409684979883	True	False	True	False	False	False	0.0	0.05084902167114643
chr6_31272283_A_G_b38	0.0172213	5.652489180268651	5.0369526024136295	0	0	0	1	1	1	1	1	1	1	0	1	1	0	60.0	0.0	-0.0419608249324298	0.0	-0.3686810631294221	2.6065409684979883	True	False	True	False	False	False	0.0	0.05084902167114643
chr16_28609251_C_T_b38	0.342426	6.298949246855942	7.741533589281828	0	0	1	0	0	1	0	1	1	1	0	1	0	1	60.0	0.0	5.751144320602821	0.0	1.1099119898596117	0.0	False	True	True	False	False	False	0.0	0.050848245450363934
chr5_146161360_A_T_b38	0.0287382	5.2832037287379885	6.774223886357614	0	0	1	0	0	0	0	0	0	0	0	1	0	1	40.0	0.473	-5.18484946989362	2.64459861877248	4.60499974786876	0.0	True	False	True	False	False	False	0.0	0.050847396963133874
chr5_146161360_A_T_b38	0.0287382	5.2832037287379885	6.774223886357614	0	0	1	0	0	0	0	0	0	0	0	1	0	1	40.0	0.473	-5.18484946989362	2.64459861877248	4.60499974786876	0.0	True	False	True	False	False	False	0.0	0.050847396963133874
chr5_146161360_A_T_b38	0.0287382	5.2832037287379885	6.774223886357614	0	0	1	0	0	0	0	0	0	0	0	1	0	1	40.0	0.473	-5.18484946989362	2.64459861877248	4.60499974786876	0.0	True	False	True	False	False	False	0.0	0.050847396963133874
chr5_146161360_A_T_b38	0.0287382	5.2832037287379885	6.774223886357614	0	0	1	0	0	0	0	0	0	0	0	1	0	1	40.0	0.473	-5.18484946989362	2.64459861877248	4.60499974786876	0.0	True	False	True	False	False	False	0.0	0.050847396963133874
chr5_146161360_A_T_b38	0.0245248	5.2832037287379885	6.774223886357614	0	0	1	0	0	0	0	0	0	0	0	1	0	1	40.0	0.473	-5.18484946989362	2.64459861877248	4.60499974786876	0.0	True	False	True	False	False	False	0.0	0.050847396963133874
chr5_146161360_A_T_b38	0.0245248	5.2832037287379885	6.774223886357614	0	0	1	0	0	0	0	0	0	0	0	1	0	1	40.0	0.473	-5.18484946989362	2.64459861877248	4.60499974786876	0.0	True	False	True	False	False	False	0.0	0.050847396963133874
chr5_146161360_A_T_b38	0.0245248	5.2832037287379885	6.774223886357614	0	0	1	0	0	0	0	0	0	0	0	1	0	1	40.0	0.473	-5.18484946989362	2.64459861877248	4.60499974786876	0.0	True	False	True	False	False	False	0.0	0.050847396963133874
chr5_146161360_A_T_b38	0.0245248	5.2832037287379885	6.774223886357614	0	0	1	0	0	0	0	0	0	0	0	1	0	1	40.0	0.473	-5.18484946989362	2.64459861877248	4.60499974786876	0.0	True	False	True	False	False	False	0.0	0.050847396963133874
chr5_146161360_A_T_b38	0.0245248	5.2832037287379885	6.774223886357614	0	0	1	0	0	0	0	0	0	0	0	1	0	1	40.0	0.473	-5.18484946989362	2.64459861877248	4.60499974786876	0.0	True	False	True	False	False	False	0.0	0.050847396963133874
chr5_146161360_A_T_b38	0.0287382	5.2832037287379885	6.774223886357614	0	0	1	0	0	0	0	0	0	0	0	1	0	1	40.0	0.473	-5.18484946989362	2.64459861877248	4.60499974786876	0.0	True	False	True	False	False	False	0.0	0.050847396963133874
chr6_33294094_A_G_b38	0.0310461	5.703782474656201	7.913886714856082	0	0	1	0	0	0	0	0	0	1	0	1	0	1	60.0	0.003	2.333717641680604	2.328542419501398	8.073051833835805	0.0	True	False	True	False	False	False	0.0	0.05084731233534418
chr6_33294094_A_G_b38	0.0212179	5.703782474656201	7.913886714856082	0	0	1	0	0	0	0	0	0	1	0	1	0	1	60.0	0.003	2.333717641680604	2.328542419501398	8.073051833835805	0.0	True	False	True	False	False	False	0.0	0.05084731233534418
chr6_33294094_A_G_b38	0.0310461	5.703782474656201	7.913886714856082	0	0	1	0	0	0	0	0	0	1	0	1	0	1	60.0	0.003	2.333717641680604	2.328542419501398	8.073051833835805	0.0	True	False	True	False	False	False	0.0	0.05084731233534418
chr6_33294094_A_G_b38	0.0310461	5.703782474656201	7.913886714856082	0	0	1	0	0	0	0	0	0	1	0	1	0	1	60.0	0.003	2.333717641680604	2.328542419501398	8.073051833835805	0.0	True	False	True	False	False	False	0.0	0.05084731233534418
chr6_33294094_A_G_b38	0.0212179	5.703782474656201	7.913886714856082	0	0	1	0	0	0	0	0	0	1	0	1	0	1	60.0	0.003	2.333717641680604	2.328542419501398	8.073051833835805	0.0	True	False	True	False	False	False	0.0	0.05084731233534418
chr6_33294094_A_G_b38	0.0212179	5.703782474656201	7.913886714856082	0	0	1	0	0	0	0	0	0	1	0	1	0	1	60.0	0.003	2.333717641680604	2.328542419501398	8.073051833835805	0.0	True	False	True	False	False	False	0.0	0.05084731233534418
chr6_33294094_A_G_b38	0.0212179	5.703782474656201	7.913886714856082	0	0	1	0	0	0	0	0	0	1	0	1	0	1	60.0	0.003	2.333717641680604	2.328542419501398	8.073051833835805	0.0	True	False	True	False	False	False	0.0	0.05084731233534418
chr6_33294094_A_G_b38	0.0310461	5.703782474656201	7.913886714856082	0	0	1	0	0	0	0	0	0	1	0	1	0	1	60.0	0.003	2.333717641680604	2.328542419501398	8.073051833835805	0.0	True	False	True	False	False	False	0.0	0.05084731233534418
chr12_13066898_G_A_b38	0.0184274	5.556828061699537	4.2626798770413155	0	0	0	0	0	0	0	0	0	0	0	1	0	1	40.0	0.0	-6.567073489849551	0.0	6.262489765281934	0.10939582560376238	False	True	True	False	False	False	0.0	0.05084635850209757
chr6_32660643_C_T_b38	0.0563542	5.978885764901122	5.318119993844216	0	0	1	0	0	1	1	1	1	0	1	1	0	0	50.0	0.0	-1.50945100813831	3.3459439784118468	4.880714024025501	7.671714375962473	True	False	True	False	False	False	0.0	0.050845744493808645
chr6_32660643_C_T_b38	0.0563542	5.978885764901122	5.318119993844216	0	0	1	0	0	1	1	1	1	0	1	1	0	0	50.0	0.0	-1.50945100813831	3.3459439784118468	4.880714024025501	7.671714375962473	True	False	True	False	False	False	0.0	0.050845744493808645
chr21_37231341_T_G_b38	0.0180362	5.521460917862246	5.0238805208462765	0	0	1	0	1	1	0	1	1	1	0	1	0	1	30.0	0.008	-18.974163852854343	0.0	7.336446304233299	0.0	True	False	True	False	False	False	0.0	0.050845684065630885
chr21_37231341_T_G_b38	0.0180362	5.521460917862246	5.0238805208462765	0	0	1	0	1	1	0	1	1	1	0	1	0	1	30.0	0.008	-18.974163852854343	0.0	7.336446304233299	0.0	True	False	True	False	False	False	0.0	0.050845684065630885
chr21_37231341_T_G_b38	0.0180362	5.521460917862246	5.0238805208462765	0	0	1	0	1	1	0	1	1	1	0	1	0	1	30.0	0.008	-18.974163852854343	0.0	7.336446304233299	0.0	True	False	True	False	False	False	0.0	0.050845684065630885
chr21_37231341_T_G_b38	0.0180362	5.521460917862246	5.0238805208462765	0	0	1	0	1	1	0	1	1	1	0	1	0	1	30.0	0.008	-18.974163852854343	0.0	7.336446304233299	0.0	True	False	True	False	False	False	0.0	0.050845684065630885
chr21_37231341_T_G_b38	0.0180362	5.521460917862246	5.0238805208462765	0	0	1	0	1	1	0	1	1	1	0	1	0	1	30.0	0.008	-18.974163852854343	0.0	7.336446304233299	0.0	True	False	True	False	False	False	0.0	0.050845684065630885
chr2_172593175_T_C_b38	0.0255259	4.852030263919617	4.852030263919617	0	1	0	1	0	0	0	0	0	0	0	0	0	1	40.0	0.0	-20.31597572117137	3.912974794006274	4.352848376421292	0.0	True	False	True	False	False	False	0.0	0.050845673652455986
chr2_172593175_T_C_b38	0.0255259	4.852030263919617	4.852030263919617	0	1	0	1	0	0	0	0	0	0	0	0	0	1	40.0	0.0	-20.31597572117137	3.912974794006274	4.352848376421292	0.0	True	False	True	False	False	False	0.0	0.050845673652455986
chr14_104109532_G_A_b38	0.362113	5.717027701406222	5.384495062789089	0	0	1	0	0	0	0	1	0	0	0	1	0	0	60.0	0.0	-7.970106925129039	0.0	-0.2161935704168271	0.0	True	False	True	False	False	False	0.0	0.050845646509143416
chr14_104109532_G_A_b38	0.362113	5.717027701406222	5.384495062789089	0	0	1	0	0	0	0	1	0	0	0	1	0	0	60.0	0.0	-7.970106925129039	0.0	-0.2161935704168271	0.0	True	False	True	False	False	False	0.0	0.050845646509143416
chr14_104109532_G_A_b38	0.362113	5.717027701406222	5.384495062789089	0	0	1	0	0	0	0	1	0	0	0	1	0	0	60.0	0.0	-7.970106925129039	0.0	-0.2161935704168271	0.0	True	False	True	False	False	False	0.0	0.050845646509143416
chr19_54986475_T_C_b38	0.0299332	5.081404364984463	4.31748811353631	0	0	0	1	0	0	0	0	0	0	0	0	0	1	40.0	0.0	-3.8846228611371982	2.5070180942897995	6.836674397939412	0.234727238471919	True	False	True	False	False	False	0.0	0.05084534236800336
chr9_137023297_A_G_b38	0.0647514	5.877735781779639	5.8805329864007	0	0	0	1	1	1	0	1	1	1	0	1	0	0	60.0	0.0	-6.173580074701452	1.4196252565876142	2.6552163837343628	6.042070290125714	False	True	True	False	False	False	0.0	0.050845264037539195
chr9_137023297_A_G_b38	0.0647514	5.877735781779639	5.8805329864007	0	0	0	1	1	1	0	1	1	1	0	1	0	0	60.0	0.0	-6.173580074701452	1.4196252565876142	2.6552163837343628	6.042070290125714	False	True	True	False	False	False	0.0	0.050845264037539195
chr9_137023297_A_G_b38	0.0647514	5.877735781779639	5.8805329864007	0	0	0	1	1	1	0	1	1	1	0	1	0	0	60.0	0.0	-6.173580074701452	1.4196252565876142	2.6552163837343628	6.042070290125714	False	True	True	False	False	False	0.0	0.050845264037539195
chr9_137023297_A_G_b38	0.0647514	5.877735781779639	5.8805329864007	0	0	0	1	1	1	0	1	1	1	0	1	0	0	60.0	0.0	-6.173580074701452	1.4196252565876142	2.6552163837343628	6.042070290125714	False	True	True	False	False	False	0.0	0.050845264037539195
chr9_137023297_A_G_b38	0.0647514	5.877735781779639	5.8805329864007	0	0	0	1	1	1	0	1	1	1	0	1	0	0	60.0	0.0	-6.173580074701452	1.4196252565876142	2.6552163837343628	6.042070290125714	False	True	True	False	False	False	0.0	0.050845264037539195
chr9_137023297_A_G_b38	0.0647514	5.877735781779639	5.8805329864007	0	0	0	1	1	1	0	1	1	1	0	1	0	0	60.0	0.0	-6.173580074701452	1.4196252565876142	2.6552163837343628	6.042070290125714	False	True	True	False	False	False	0.0	0.050845264037539195
chr9_137023297_A_G_b38	0.0647514	5.877735781779639	5.8805329864007	0	0	0	1	1	1	0	1	1	1	0	1	0	0	60.0	0.0	-6.173580074701452	1.4196252565876142	2.6552163837343628	6.042070290125714	False	True	True	False	False	False	0.0	0.050845264037539195
chr6_28149327_C_T_b38	0.0378716	5.056245805348308	5.049856007249537	0	0	0	0	0	0	0	0	0	1	0	1	0	1	40.0	0.0	-3.2466293659821552	1.7182860080684694	3.051686713277832	0.0	True	False	True	False	False	False	0.0	0.05084398477093493
chr6_28149327_C_T_b38	0.0378716	5.056245805348308	5.049856007249537	0	0	0	0	0	0	0	0	0	1	0	1	0	1	40.0	0.0	-3.2466293659821552	1.7182860080684694	3.051686713277832	0.0	True	False	True	False	False	False	0.0	0.05084398477093493
chr4_913115_C_T_b38	0.0240216	5.7745515455444085	5.7745515455444085	0	0	0	1	0	1	0	0	1	1	0	1	0	1	60.0	0.0	-1.099499954936348	0.0	8.762581669103923	0.0	True	False	True	False	False	False	0.0	0.050843830971161255
chr4_913115_C_T_b38	0.0240216	5.7745515455444085	5.7745515455444085	0	0	0	1	0	1	0	0	1	1	0	1	0	1	60.0	0.0	-1.099499954936348	0.0	8.762581669103923	0.0	True	False	True	False	False	False	0.0	0.050843830971161255
chr4_913115_C_T_b38	0.0240216	5.7745515455444085	5.7745515455444085	0	0	0	1	0	1	0	0	1	1	0	1	0	1	60.0	0.0	-1.099499954936348	0.0	8.762581669103923	0.0	True	False	True	False	False	False	0.0	0.050843830971161255
chr15_73947528_G_T_b38	0.021814	6.135564891081739	5.749392985908253	1	0	1	0	0	0	0	0	0	0	0	1	0	1	40.0	0.0	0.7058711060134303	0.0	5.909717271313845	6.403421709027469	False	True	True	False	False	False	0.0	0.05084354058582271
chr15_73947528_G_T_b38	0.021814	6.135564891081739	5.749392985908253	1	0	1	0	0	0	0	0	0	0	0	1	0	1	40.0	0.0	0.7058711060134303	0.0	5.909717271313845	6.403421709027469	False	True	True	False	False	False	0.0	0.05084354058582271
chr15_73947528_G_T_b38	0.021814	6.135564891081739	5.749392985908253	1	0	1	0	0	0	0	0	0	0	0	1	0	1	40.0	0.0	0.7058711060134303	0.0	5.909717271313845	6.403421709027469	False	True	True	False	False	False	0.0	0.05084354058582271
chr15_73947528_G_T_b38	0.021814	6.135564891081739	5.749392985908253	1	0	1	0	0	0	0	0	0	0	0	1	0	1	40.0	0.0	0.7058711060134303	0.0	5.909717271313845	6.403421709027469	False	True	True	False	False	False	0.0	0.05084354058582271
chr1_149101495_C_T_b38	0.0253206	4.718498871295094	4.762173934797756	0	0	0	0	0	0	0	0	0	0	0	0	0	0	30.0	0.003	-3.0670944865008765	0.0	8.747150318702857	0.0	True	False	True	False	False	False	0.0	0.05084309894662358
chr1_149101495_C_T_b38	0.0253206	4.718498871295094	4.762173934797756	0	0	0	0	0	0	0	0	0	0	0	0	0	0	30.0	0.003	-3.0670944865008765	0.0	8.747150318702857	0.0	True	False	True	False	False	False	0.0	0.05084309894662358
chr11_61736710_G_A_b38	0.00971254	5.8888779583328805	5.8888779583328805	0	0	1	1	0	1	0	0	1	1	0	1	0	1	60.0	0.0	-2.990054982693642	0.0	6.863757083812558	0.0	True	False	True	False	False	False	0.0	0.05084299049198815
chr11_61736710_G_A_b38	0.00971254	5.8888779583328805	5.8888779583328805	0	0	1	1	0	1	0	0	1	1	0	1	0	1	60.0	0.0	-2.990054982693642	0.0	6.863757083812558	0.0	True	False	True	False	False	False	0.0	0.05084299049198815
chr5_78143986_C_T_b38	0.00187934	5.69035945432406	7.889084407035514	0	0	0	0	1	1	0	1	1	0	0	1	0	1	60.0	0.003	-4.443844573932415	0.0	4.421558856510593	5.674776157917627	True	False	True	False	False	False	0.0	0.050842912108764494
chr5_78143986_C_T_b38	0.00211865	5.69035945432406	7.889084407035514	0	0	0	0	1	1	0	1	1	0	0	1	0	1	60.0	0.003	-4.443844573932415	0.0	4.421558856510593	5.674776157917627	True	False	True	False	False	False	0.0	0.050842912108764494
chr5_78143986_C_T_b38	0.00294952	5.69035945432406	7.889084407035514	0	0	0	0	1	1	0	1	1	0	0	1	0	1	60.0	0.003	-4.443844573932415	0.0	4.421558856510593	5.674776157917627	True	False	True	False	False	False	0.0	0.050842912108764494
chr5_78143986_C_T_b38	0.00294952	5.69035945432406	7.889084407035514	0	0	0	0	1	1	0	1	1	0	0	1	0	1	60.0	0.003	-4.443844573932415	0.0	4.421558856510593	5.674776157917627	True	False	True	False	False	False	0.0	0.050842912108764494
chr5_78143986_C_T_b38	0.00187934	5.69035945432406	7.889084407035514	0	0	0	0	1	1	0	1	1	0	0	1	0	1	60.0	0.003	-4.443844573932415	0.0	4.421558856510593	5.674776157917627	True	False	True	False	False	False	0.0	0.050842912108764494
chr5_78143986_C_T_b38	0.00294952	5.69035945432406	7.889084407035514	0	0	0	0	1	1	0	1	1	0	0	1	0	1	60.0	0.003	-4.443844573932415	0.0	4.421558856510593	5.674776157917627	True	False	True	False	False	False	0.0	0.050842912108764494
chr5_78143986_C_T_b38	0.00187934	5.69035945432406	7.889084407035514	0	0	0	0	1	1	0	1	1	0	0	1	0	1	60.0	0.003	-4.443844573932415	0.0	4.421558856510593	5.674776157917627	True	False	True	False	False	False	0.0	0.050842912108764494
chr5_78143986_C_T_b38	0.00211865	5.69035945432406	7.889084407035514	0	0	0	0	1	1	0	1	1	0	0	1	0	1	60.0	0.003	-4.443844573932415	0.0	4.421558856510593	5.674776157917627	True	False	True	False	False	False	0.0	0.050842912108764494
chr5_78143986_C_T_b38	0.00211865	5.69035945432406	7.889084407035514	0	0	0	0	1	1	0	1	1	0	0	1	0	1	60.0	0.003	-4.443844573932415	0.0	4.421558856510593	5.674776157917627	True	False	True	False	False	False	0.0	0.050842912108764494
chr9_69254557_G_A_b38	0.0269185	5.855071922202427	5.857933154483459	1	0	0	1	1	0	0	0	0	0	0	1	0	1	60.0	0.002	-4.17511622190955	2.457935036948297	6.952157555517935	0.0	False	True	True	False	False	False	0.0	0.05084215794218761
chr13_42215912_C_G_b38	0.00264474	5.823045895483019	5.5053315359323625	0	0	0	0	0	1	0	0	1	1	0	1	0	1	70.0	0.0	-6.895084644573244	0.0	7.80688316330729	0.6613777337610713	True	False	True	False	False	False	0.0	0.05084193020641257
chr13_42215912_C_G_b38	0.00264474	5.823045895483019	5.5053315359323625	0	0	0	0	0	1	0	0	1	1	0	1	0	1	70.0	0.0	-6.895084644573244	0.0	7.80688316330729	0.6613777337610713	True	False	True	False	False	False	0.0	0.05084193020641257
chr4_88649667_G_A_b38	0.0228957	5.159055299214529	5.153291594497779	0	0	1	0	0	1	0	0	1	0	0	1	0	0	40.0	0.0	3.043469055227752	0.0	0.3049202746179418	0.3224377833870732	True	False	True	False	False	False	0.0	0.0508405474837623
chr19_48861368_C_T_b38	0.111261	5.783825182329737	3.4965075614664802	0	0	1	1	0	1	0	0	1	0	0	1	0	1	60.0	0.0	-2.891056188196333	3.997466815814076	5.806547292271546	0.06616853195382078	True	False	True	False	False	False	0.0	0.05084053067795941
chr19_48861368_C_T_b38	0.02457	5.783825182329737	3.4965075614664802	0	0	1	1	0	1	0	0	1	0	0	1	0	1	60.0	0.0	-2.891056188196333	3.997466815814076	5.806547292271546	0.06616853195382078	True	False	True	False	False	False	0.0	0.05084053067795941
chr19_48861368_C_T_b38	0.02457	5.783825182329737	3.4965075614664802	0	0	1	1	0	1	0	0	1	0	0	1	0	1	60.0	0.0	-2.891056188196333	3.997466815814076	5.806547292271546	0.06616853195382078	True	False	True	False	False	False	0.0	0.05084053067795941
chr19_48861368_C_T_b38	0.111261	5.783825182329737	3.4965075614664802	0	0	1	1	0	1	0	0	1	0	0	1	0	1	60.0	0.0	-2.891056188196333	3.997466815814076	5.806547292271546	0.06616853195382078	True	False	True	False	False	False	0.0	0.05084053067795941
chr19_48861368_C_T_b38	0.111261	5.783825182329737	3.4965075614664802	0	0	1	1	0	1	0	0	1	0	0	1	0	1	60.0	0.0	-2.891056188196333	3.997466815814076	5.806547292271546	0.06616853195382078	True	False	True	False	False	False	0.0	0.05084053067795941
chr19_48861368_C_T_b38	0.02457	5.783825182329737	3.4965075614664802	0	0	1	1	0	1	0	0	1	0	0	1	0	1	60.0	0.0	-2.891056188196333	3.997466815814076	5.806547292271546	0.06616853195382078	True	False	True	False	False	False	0.0	0.05084053067795941
chr19_48861368_C_T_b38	0.111261	5.783825182329737	3.4965075614664802	0	0	1	1	0	1	0	0	1	0	0	1	0	1	60.0	0.0	-2.891056188196333	3.997466815814076	5.806547292271546	0.06616853195382078	True	False	True	False	False	False	0.0	0.05084053067795941
chr19_48861368_C_T_b38	0.02457	5.783825182329737	3.4965075614664802	0	0	1	1	0	1	0	0	1	0	0	1	0	1	60.0	0.0	-2.891056188196333	3.997466815814076	5.806547292271546	0.06616853195382078	True	False	True	False	False	False	0.0	0.05084053067795941
chr1_17076071_T_C_b38	0.0482597	5.517452896464707	5.517452896464707	0	0	1	0	1	1	0	0	1	0	0	1	0	0	60.0	0.0	-9.02449056156096	0.0	8.280188481952564	0.0	True	False	True	False	False	False	0.0	0.05083991103555582
chr1_17076071_T_C_b38	0.0482364	5.517452896464707	5.517452896464707	0	0	1	0	1	1	0	0	1	0	0	1	0	0	60.0	0.0	-9.02449056156096	0.0	8.280188481952564	0.0	True	False	True	False	False	False	0.0	0.05083991103555582
chr1_17076071_T_C_b38	0.0482364	5.517452896464707	5.517452896464707	0	0	1	0	1	1	0	0	1	0	0	1	0	0	60.0	0.0	-9.02449056156096	0.0	8.280188481952564	0.0	True	False	True	False	False	False	0.0	0.05083991103555582
chr1_17076071_T_C_b38	0.0482597	5.517452896464707	5.517452896464707	0	0	1	0	1	1	0	0	1	0	0	1	0	0	60.0	0.0	-9.02449056156096	0.0	8.280188481952564	0.0	True	False	True	False	False	False	0.0	0.05083991103555582
chr3_32153505_G_C_b38	0.0643834	5.2574953720277815	8.482394685873542	0	0	0	0	0	0	0	0	0	0	0	1	0	1	60.0	0.0	4.942332479521462	0.0	3.55619748477276	0.45814007656201117	True	False	True	False	False	False		0.05083968506010819
chr9_26988573_A_G_b38	0.0297844	4.574710978503383	4.564348191467836	0	0	0	0	0	0	0	0	0	0	0	0	0	1	20.0	0.0	3.905054677107956	0.0	4.385807677099216	0.0	True	False	True	False	False	False	0.0	0.05083907433309239
chr9_26988573_A_G_b38	0.0297844	4.574710978503383	4.564348191467836	0	0	0	0	0	0	0	0	0	0	0	0	0	1	20.0	0.0	3.905054677107956	0.0	4.385807677099216	0.0	True	False	True	False	False	False	0.0	0.05083907433309239
chr14_32600921_A_C_b38	0.00858457	4.867534450455582	4.867534450455582	0	0	0	0	0	1	0	0	1	0	0	1	0	0	20.0	0.0	-15.605060710619254	0.0	2.118126760204049	0.3376420779102034	True	False	True	False	False	False	0.0	0.05083834512660901
chr14_32600921_A_C_b38	0.00818295	4.867534450455582	4.867534450455582	0	0	0	0	0	1	0	0	1	0	0	1	0	0	20.0	0.0	-15.605060710619254	0.0	2.118126760204049	0.3376420779102034	True	False	True	False	False	False	0.0	0.05083834512660901
chr14_32600921_A_C_b38	0.00818295	4.867534450455582	4.867534450455582	0	0	0	0	0	1	0	0	1	0	0	1	0	0	20.0	0.0	-15.605060710619254	0.0	2.118126760204049	0.3376420779102034	True	False	True	False	False	False	0.0	0.05083834512660901
chr14_32600921_A_C_b38	0.00818295	4.867534450455582	4.867534450455582	0	0	0	0	0	1	0	0	1	0	0	1	0	0	20.0	0.0	-15.605060710619254	0.0	2.118126760204049	0.3376420779102034	True	False	True	False	False	False	0.0	0.05083834512660901
chr14_32600921_A_C_b38	0.00858457	4.867534450455582	4.867534450455582	0	0	0	0	0	1	0	0	1	0	0	1	0	0	20.0	0.0	-15.605060710619254	0.0	2.118126760204049	0.3376420779102034	True	False	True	False	False	False	0.0	0.05083834512660901
chr14_32600921_A_C_b38	0.00858457	4.867534450455582	4.867534450455582	0	0	0	0	0	1	0	0	1	0	0	1	0	0	20.0	0.0	-15.605060710619254	0.0	2.118126760204049	0.3376420779102034	True	False	True	False	False	False	0.0	0.05083834512660901
chr2_113197497_G_A_b38	0.308487	6.0330862217988015	4.927253685157205	1	1	0	0	0	1	0	0	1	0	0	1	0	1	60.0	0.0	0.5060581367629651	0.0	-1.9301529118301768	0.0	False	True	True	False	False	False	0.0	0.05083748505366077
chr2_113197497_G_A_b38	0.34639	6.0330862217988015	4.927253685157205	1	1	0	0	0	1	0	0	1	0	0	1	0	1	60.0	0.0	0.5060581367629651	0.0	-1.9301529118301768	0.0	False	True	True	False	False	False	0.0	0.05083748505366077
chr2_113197497_G_A_b38	0.308487	6.0330862217988015	4.927253685157205	1	1	0	0	0	1	0	0	1	0	0	1	0	1	60.0	0.0	0.5060581367629651	0.0	-1.9301529118301768	0.0	False	True	True	False	False	False	0.0	0.05083748505366077
chr2_113197497_G_A_b38	0.34639	6.0330862217988015	4.927253685157205	1	1	0	0	0	1	0	0	1	0	0	1	0	1	60.0	0.0	0.5060581367629651	0.0	-1.9301529118301768	0.0	False	True	True	False	False	False	0.0	0.05083748505366077
chr2_113197497_G_A_b38	0.308487	6.0330862217988015	4.927253685157205	1	1	0	0	0	1	0	0	1	0	0	1	0	1	60.0	0.0	0.5060581367629651	0.0	-1.9301529118301768	0.0	False	True	True	False	False	False	0.0	0.05083748505366077
chr2_113197497_G_A_b38	0.308487	6.0330862217988015	4.927253685157205	1	1	0	0	0	1	0	0	1	0	0	1	0	1	60.0	0.0	0.5060581367629651	0.0	-1.9301529118301768	0.0	False	True	True	False	False	False	0.0	0.05083748505366077
chr2_113197497_G_A_b38	0.308487	6.0330862217988015	4.927253685157205	1	1	0	0	0	1	0	0	1	0	0	1	0	1	60.0	0.0	0.5060581367629651	0.0	-1.9301529118301768	0.0	False	True	True	False	False	False	0.0	0.05083748505366077
chr2_113197497_G_A_b38	0.308487	6.0330862217988015	4.927253685157205	1	1	0	0	0	1	0	0	1	0	0	1	0	1	60.0	0.0	0.5060581367629651	0.0	-1.9301529118301768	0.0	False	True	True	False	False	False	0.0	0.05083748505366077
chr2_113197497_G_A_b38	0.34639	6.0330862217988015	4.927253685157205	1	1	0	0	0	1	0	0	1	0	0	1	0	1	60.0	0.0	0.5060581367629651	0.0	-1.9301529118301768	0.0	False	True	True	False	False	False	0.0	0.05083748505366077
chr2_113197497_G_A_b38	0.34639	6.0330862217988015	4.927253685157205	1	1	0	0	0	1	0	0	1	0	0	1	0	1	60.0	0.0	0.5060581367629651	0.0	-1.9301529118301768	0.0	False	True	True	False	False	False	0.0	0.05083748505366077
chr2_113197497_G_A_b38	0.34639	6.0330862217988015	4.927253685157205	1	1	0	0	0	1	0	0	1	0	0	1	0	1	60.0	0.0	0.5060581367629651	0.0	-1.9301529118301768	0.0	False	True	True	False	False	False	0.0	0.05083748505366077
chr2_113197497_G_A_b38	0.34639	6.0330862217988015	4.927253685157205	1	1	0	0	0	1	0	0	1	0	0	1	0	1	60.0	0.0	0.5060581367629651	0.0	-1.9301529118301768	0.0	False	True	True	False	False	False	0.0	0.05083748505366077
chr2_113197497_G_A_b38	0.308487	6.0330862217988015	4.927253685157205	1	1	0	0	0	1	0	0	1	0	0	1	0	1	60.0	0.0	0.5060581367629651	0.0	-1.9301529118301768	0.0	False	True	True	False	False	False	0.0	0.05083748505366077
chr2_113197497_G_A_b38	0.34639	6.0330862217988015	4.927253685157205	1	1	0	0	0	1	0	0	1	0	0	1	0	1	60.0	0.0	0.5060581367629651	0.0	-1.9301529118301768	0.0	False	True	True	False	False	False	0.0	0.05083748505366077
chr10_77806607_T_G_b38	0.00829817	5.0238805208462765	5.017279836814924	0	0	1	0	1	0	0	0	0	0	0	1	0	1	40.0	0.0	-2.657253045612064	0.0	5.029846431608156	2.490498126916087	True	False	True	False	False	False	0.0	0.05083743891843692
chr10_77806607_T_G_b38	0.00829817	5.0238805208462765	5.017279836814924	0	0	1	0	1	0	0	0	0	0	0	1	0	1	40.0	0.0	-2.657253045612064	0.0	5.029846431608156	2.490498126916087	True	False	True	False	False	False	0.0	0.05083743891843692
chr10_77806607_T_G_b38	0.0284172	5.0238805208462765	5.017279836814924	0	0	1	0	1	0	0	0	0	0	0	1	0	1	40.0	0.0	-2.657253045612064	0.0	5.029846431608156	2.490498126916087	True	False	True	False	False	False	0.0	0.05083743891843692
chr10_77806607_T_G_b38	0.0159925	5.0238805208462765	5.017279836814924	0	0	1	0	1	0	0	0	0	0	0	1	0	1	40.0	0.0	-2.657253045612064	0.0	5.029846431608156	2.490498126916087	True	False	True	False	False	False	0.0	0.05083743891843692
chr10_77806607_T_G_b38	0.0159925	5.0238805208462765	5.017279836814924	0	0	1	0	1	0	0	0	0	0	0	1	0	1	40.0	0.0	-2.657253045612064	0.0	5.029846431608156	2.490498126916087	True	False	True	False	False	False	0.0	0.05083743891843692
chr10_77806607_T_G_b38	0.0159925	5.0238805208462765	5.017279836814924	0	0	1	0	1	0	0	0	0	0	0	1	0	1	40.0	0.0	-2.657253045612064	0.0	5.029846431608156	2.490498126916087	True	False	True	False	False	False	0.0	0.05083743891843692
chr10_77806607_T_G_b38	0.0159925	5.0238805208462765	5.017279836814924	0	0	1	0	1	0	0	0	0	0	0	1	0	1	40.0	0.0	-2.657253045612064	0.0	5.029846431608156	2.490498126916087	True	False	True	False	False	False	0.0	0.05083743891843692
chr10_77806607_T_G_b38	0.0159925	5.0238805208462765	5.017279836814924	0	0	1	0	1	0	0	0	0	0	0	1	0	1	40.0	0.0	-2.657253045612064	0.0	5.029846431608156	2.490498126916087	True	False	True	False	False	False	0.0	0.05083743891843692
chr10_77806607_T_G_b38	0.0159925	5.0238805208462765	5.017279836814924	0	0	1	0	1	0	0	0	0	0	0	1	0	1	40.0	0.0	-2.657253045612064	0.0	5.029846431608156	2.490498126916087	True	False	True	False	False	False	0.0	0.05083743891843692
chr10_77806607_T_G_b38	0.0284172	5.0238805208462765	5.017279836814924	0	0	1	0	1	0	0	0	0	0	0	1	0	1	40.0	0.0	-2.657253045612064	0.0	5.029846431608156	2.490498126916087	True	False	True	False	False	False	0.0	0.05083743891843692
chr10_77806607_T_G_b38	0.00829817	5.0238805208462765	5.017279836814924	0	0	1	0	1	0	0	0	0	0	0	1	0	1	40.0	0.0	-2.657253045612064	0.0	5.029846431608156	2.490498126916087	True	False	True	False	False	False	0.0	0.05083743891843692
chr10_77806607_T_G_b38	0.00829817	5.0238805208462765	5.017279836814924	0	0	1	0	1	0	0	0	0	0	0	1	0	1	40.0	0.0	-2.657253045612064	0.0	5.029846431608156	2.490498126916087	True	False	True	False	False	False	0.0	0.05083743891843692
chr10_77806607_T_G_b38	0.0284172	5.0238805208462765	5.017279836814924	0	0	1	0	1	0	0	0	0	0	0	1	0	1	40.0	0.0	-2.657253045612064	0.0	5.029846431608156	2.490498126916087	True	False	True	False	False	False	0.0	0.05083743891843692
chr10_77806607_T_G_b38	0.00829817	5.0238805208462765	5.017279836814924	0	0	1	0	1	0	0	0	0	0	0	1	0	1	40.0	0.0	-2.657253045612064	0.0	5.029846431608156	2.490498126916087	True	False	True	False	False	False	0.0	0.05083743891843692
chr10_77806607_T_G_b38	0.00829817	5.0238805208462765	5.017279836814924	0	0	1	0	1	0	0	0	0	0	0	1	0	1	40.0	0.0	-2.657253045612064	0.0	5.029846431608156	2.490498126916087	True	False	True	False	False	False	0.0	0.05083743891843692
chr10_77806607_T_G_b38	0.0284172	5.0238805208462765	5.017279836814924	0	0	1	0	1	0	0	0	0	0	0	1	0	1	40.0	0.0	-2.657253045612064	0.0	5.029846431608156	2.490498126916087	True	False	True	False	False	False	0.0	0.05083743891843692
chr10_77806607_T_G_b38	0.0284172	5.0238805208462765	5.017279836814924	0	0	1	0	1	0	0	0	0	0	0	1	0	1	40.0	0.0	-2.657253045612064	0.0	5.029846431608156	2.490498126916087	True	False	True	False	False	False	0.0	0.05083743891843692
chr10_77806607_T_G_b38	0.0284172	5.0238805208462765	5.017279836814924	0	0	1	0	1	0	0	0	0	0	0	1	0	1	40.0	0.0	-2.657253045612064	0.0	5.029846431608156	2.490498126916087	True	False	True	False	False	False	0.0	0.05083743891843692
chr10_77806607_T_G_b38	0.0284172	5.0238805208462765	5.017279836814924	0	0	1	0	1	0	0	0	0	0	0	1	0	1	40.0	0.0	-2.657253045612064	0.0	5.029846431608156	2.490498126916087	True	False	True	False	False	False	0.0	0.05083743891843692
chr10_77806607_T_G_b38	0.00829817	5.0238805208462765	5.017279836814924	0	0	1	0	1	0	0	0	0	0	0	1	0	1	40.0	0.0	-2.657253045612064	0.0	5.029846431608156	2.490498126916087	True	False	True	False	False	False	0.0	0.05083743891843692
chr10_77806607_T_G_b38	0.0159925	5.0238805208462765	5.017279836814924	0	0	1	0	1	0	0	0	0	0	0	1	0	1	40.0	0.0	-2.657253045612064	0.0	5.029846431608156	2.490498126916087	True	False	True	False	False	False	0.0	0.05083743891843692
chr19_42356864_C_T_b38	0.0123215	6.272877006546167	4.5217885770490405	1	0	0	0	0	0	0	0	0	1	0	1	0	1	60.0	1.0	-6.012094749543826	0.0	10.265602600231738	0.7702736159306056	False	True	True	False	False	False	0.0	0.05083732152125524
chr19_42356864_C_T_b38	0.0123215	6.272877006546167	4.5217885770490405	1	0	0	0	0	0	0	0	0	1	0	1	0	1	60.0	1.0	-6.012094749543826	0.0	10.265602600231738	0.7702736159306056	False	True	True	False	False	False	0.0	0.05083732152125524
chr19_42356864_C_T_b38	0.0123215	6.272877006546167	4.5217885770490405	1	0	0	0	0	0	0	0	0	1	0	1	0	1	60.0	1.0	-6.012094749543826	0.0	10.265602600231738	0.7702736159306056	False	True	True	False	False	False	0.0	0.05083732152125524
chr19_42356864_C_T_b38	0.0123215	6.272877006546167	4.5217885770490405	1	0	0	0	0	0	0	0	0	1	0	1	0	1	60.0	1.0	-6.012094749543826	0.0	10.265602600231738	0.7702736159306056	False	True	True	False	False	False	0.0	0.05083732152125524
chr19_42356864_C_T_b38	0.0123215	6.272877006546167	4.5217885770490405	1	0	0	0	0	0	0	0	0	1	0	1	0	1	60.0	1.0	-6.012094749543826	0.0	10.265602600231738	0.7702736159306056	False	True	True	False	False	False	0.0	0.05083732152125524
chr12_553672_T_C_b38	0.039039	5.7430031878094825	5.7430031878094825	0	0	1	0	1	1	1	1	1	1	0	1	0	0	70.0	0.0	-3.487685840189268	1.236635392957321	0.8269334966670527	0.0	False	True	True	False	False	False	0.0	0.0508363819011007
chr12_553672_T_C_b38	0.039039	5.7430031878094825	5.7430031878094825	0	0	1	0	1	1	1	1	1	1	0	1	0	0	70.0	0.0	-3.487685840189268	1.236635392957321	0.8269334966670527	0.0	False	True	True	False	False	False	0.0	0.0508363819011007
chr12_553672_T_C_b38	0.039039	5.7430031878094825	5.7430031878094825	0	0	1	0	1	1	1	1	1	1	0	1	0	0	70.0	0.0	-3.487685840189268	1.236635392957321	0.8269334966670527	0.0	False	True	True	False	False	False	0.0	0.0508363819011007
chr15_74450411_T_A_b38	0.0118963	5.501258210544727	5.8377304471659395	0	0	0	0	0	1	0	0	1	0	0	1	0	1	60.0	0.0	-4.8836180343826125	0.0	-0.3685457288655271	0.0	True	False	True	False	False	False	0.0	0.050836233634544106
chr15_74450411_T_A_b38	0.0118963	5.501258210544727	5.8377304471659395	0	0	0	0	0	1	0	0	1	0	0	1	0	1	60.0	0.0	-4.8836180343826125	0.0	-0.3685457288655271	0.0	True	False	True	False	False	False	0.0	0.050836233634544106
chr15_74450411_T_A_b38	0.0118963	5.501258210544727	5.8377304471659395	0	0	0	0	0	1	0	0	1	0	0	1	0	1	60.0	0.0	-4.8836180343826125	0.0	-0.3685457288655271	0.0	True	False	True	False	False	False	0.0	0.050836233634544106
chr15_74450411_T_A_b38	0.0118963	5.501258210544727	5.8377304471659395	0	0	0	0	0	1	0	0	1	0	0	1	0	1	60.0	0.0	-4.8836180343826125	0.0	-0.3685457288655271	0.0	True	False	True	False	False	False	0.0	0.050836233634544106
chr20_62324150_C_T_b38	0.541302	6.003887067106539	4.007333185232471	0	0	0	1	0	1	0	0	1	0	0	0	0	1	60.0	0.097	2.376677078873935	0.9319239016336088	3.86425719920598	0.0	False	True	True	False	False	False	0.0	0.050834432103723425
chr20_62324150_C_T_b38	0.541302	6.003887067106539	4.007333185232471	0	0	0	1	0	1	0	0	1	0	0	0	0	1	60.0	0.097	2.376677078873935	0.9319239016336088	3.86425719920598	0.0	False	True	True	False	False	False	0.0	0.050834432103723425
chr20_62324150_C_T_b38	0.541302	6.003887067106539	4.007333185232471	0	0	0	1	0	1	0	0	1	0	0	0	0	1	60.0	0.097	2.376677078873935	0.9319239016336088	3.86425719920598	0.0	False	True	True	False	False	False	0.0	0.050834432103723425
chr20_62324150_C_T_b38	0.541302	6.003887067106539	4.007333185232471	0	0	0	1	0	1	0	0	1	0	0	0	0	1	60.0	0.097	2.376677078873935	0.9319239016336088	3.86425719920598	0.0	False	True	True	False	False	False	0.0	0.050834432103723425
chr17_7317527_T_C_b38	0.127508	5.998936561946683	4.219507705176107	0	0	0	1	0	0	0	0	0	1	1	1	0	1	50.0	1.0	-5.3088267463249625	0.0	-4.033075039228109	0.0	False	True	True	False	False	False	0.0	0.050834420633166615
chr17_7317527_T_C_b38	0.127508	5.998936561946683	4.219507705176107	0	0	0	1	0	0	0	0	0	1	1	1	0	1	50.0	1.0	-5.3088267463249625	0.0	-4.033075039228109	0.0	False	True	True	False	False	False	0.0	0.050834420633166615
chr17_7317527_T_C_b38	0.127508	5.998936561946683	4.219507705176107	0	0	0	1	0	0	0	0	0	1	1	1	0	1	50.0	1.0	-5.3088267463249625	0.0	-4.033075039228109	0.0	False	True	True	False	False	False	0.0	0.050834420633166615
chr17_7317527_T_C_b38	0.127508	5.998936561946683	4.219507705176107	0	0	0	1	0	0	0	0	0	1	1	1	0	1	50.0	1.0	-5.3088267463249625	0.0	-4.033075039228109	0.0	False	True	True	False	False	False	0.0	0.050834420633166615
chr17_7317527_T_C_b38	0.127508	5.998936561946683	4.219507705176107	0	0	0	1	0	0	0	0	0	1	1	1	0	1	50.0	1.0	-5.3088267463249625	0.0	-4.033075039228109	0.0	False	True	True	False	False	False	0.0	0.050834420633166615
chr17_7317527_T_C_b38	0.127508	5.998936561946683	4.219507705176107	0	0	0	1	0	0	0	0	0	1	1	1	0	1	50.0	1.0	-5.3088267463249625	0.0	-4.033075039228109	0.0	False	True	True	False	False	False	0.0	0.050834420633166615
chr17_7317527_T_C_b38	0.127508	5.998936561946683	4.219507705176107	0	0	0	1	0	0	0	0	0	1	1	1	0	1	50.0	1.0	-5.3088267463249625	0.0	-4.033075039228109	0.0	False	True	True	False	False	False	0.0	0.050834420633166615
chr11_111936936_C_T_b38	0.00110034	6.436150368369428	6.008813185442595	0	0	0	0	1	1	1	1	1	1	1	1	0	0	80.0	0.0	0.2662549472522568	7.271261160239489	0.3836829504776275	0.2534626916742866	True	False	True	False	False	False		0.05083318482710307
chr8_142481726_C_G_b38	0.0121123	5.3471075307174685	2.772588722239781	0	0	0	0	0	1	0	0	1	0	0	1	0	0	60.0	0.01	-6.836988347665962	1.8519746104018695	-4.766500733041227	1.3993639020872024	True	False	True	False	False	False	0.0	0.050833050429968434
chr8_142481726_C_G_b38	0.0121123	5.3471075307174685	2.772588722239781	0	0	0	0	0	1	0	0	1	0	0	1	0	0	60.0	0.01	-6.836988347665962	1.8519746104018695	-4.766500733041227	1.3993639020872024	True	False	True	False	False	False	0.0	0.050833050429968434
chr8_142481726_C_G_b38	0.0141745	5.3471075307174685	2.772588722239781	0	0	0	0	0	1	0	0	1	0	0	1	0	0	60.0	0.01	-6.836988347665962	1.8519746104018695	-4.766500733041227	1.3993639020872024	True	False	True	False	False	False	0.0	0.050833050429968434
chr8_142481726_C_G_b38	0.0141745	5.3471075307174685	2.772588722239781	0	0	0	0	0	1	0	0	1	0	0	1	0	0	60.0	0.01	-6.836988347665962	1.8519746104018695	-4.766500733041227	1.3993639020872024	True	False	True	False	False	False	0.0	0.050833050429968434
chr11_134311443_T_C_b38	0.0180061	5.6131281063880705	6.953684210870537	1	0	0	1	0	0	0	0	0	0	0	0	0	1	40.0	0.0	-3.67589011857712	0.0	4.82632106813324	0.0	False	True	True	False	False	False	0.0	0.05083257674903199
chr1_201983967_C_G_b38	0.021524	6.113682179832232	4.430816798843313	0	0	0	0	0	1	0	0	1	1	1	1	1	0	60.0	0.003	-4.443844573932415	0.0	4.619578339573941	1.877602618383321	True	False	True	False	False	False	0.0	0.050832454843285586
chr1_201983967_C_G_b38	0.021524	6.113682179832232	4.430816798843313	0	0	0	0	0	1	0	0	1	1	1	1	1	0	60.0	0.003	-4.443844573932415	0.0	4.619578339573941	1.877602618383321	True	False	True	False	False	False	0.0	0.050832454843285586
chr1_201983967_C_G_b38	0.021524	6.113682179832232	4.430816798843313	0	0	0	0	0	1	0	0	1	1	1	1	1	0	60.0	0.003	-4.443844573932415	0.0	4.619578339573941	1.877602618383321	True	False	True	False	False	False	0.0	0.050832454843285586
chr11_134287064_C_G_b38	0.0289015	5.575949103146316	3.6375861597263857	0	0	0	0	0	0	0	1	0	0	0	0	0	1	60.0	0.062	-0.5103791114709193	3.5536910212968893	-6.7502481669285	1.3144789307791882	True	False	True	False	False	False	0.0	0.05083159156626443
chr19_19245157_G_A_b38	0.026173	5.707110264748875	5.049856007249537	0	0	1	0	0	0	0	0	0	1	0	1	0	0	80.0	0.0	-1.916528330815302	3.217431279423357	3.242468791730502	0.79397636183392	True	False	True	False	False	False	0.0	0.05083124372496573
chr19_19245157_G_A_b38	0.0179339	5.707110264748875	5.049856007249537	0	0	1	0	0	0	0	0	0	1	0	1	0	0	80.0	0.0	-1.916528330815302	3.217431279423357	3.242468791730502	0.79397636183392	True	False	True	False	False	False	0.0	0.05083124372496573
chr16_84487373_G_T_b38	0.0206137	5.752572638825633	6.96979066990159	1	0	0	1	0	0	0	0	0	0	0	0	0	1	30.0	0.0	-11.38808115525252	5.108559244704408	10.480952634094486	2.1929393787362415	False	True	True	False	False	False	0.0	0.050831143616404846
chr16_84487373_G_T_b38	0.0206137	5.752572638825633	6.96979066990159	1	0	0	1	0	0	0	0	0	0	0	0	0	1	30.0	0.0	-11.38808115525252	5.108559244704408	10.480952634094486	2.1929393787362415	False	True	True	False	False	False	0.0	0.050831143616404846
chr16_84487373_G_T_b38	0.0206137	5.752572638825633	6.96979066990159	1	0	0	1	0	0	0	0	0	0	0	0	0	1	30.0	0.0	-11.38808115525252	5.108559244704408	10.480952634094486	2.1929393787362415	False	True	True	False	False	False	0.0	0.050831143616404846
chr15_25708051_C_T_b38	0.0960909	5.521460917862246	3.9512437185814275	0	0	1	0	0	0	0	0	0	0	0	0	0	0	60.0	0.0	-6.814914098386638	0.4730596236165274	0.0346726272087209	0.0	False	True	True	False	False	False	0.0	0.0508310854540005
chr15_25708051_C_T_b38	0.0219203	5.521460917862246	3.9512437185814275	0	0	1	0	0	0	0	0	0	0	0	0	0	0	60.0	0.0	-6.814914098386638	0.4730596236165274	0.0346726272087209	0.0	False	True	True	False	False	False	0.0	0.0508310854540005
chr15_25708051_C_T_b38	0.0219203	5.521460917862246	3.9512437185814275	0	0	1	0	0	0	0	0	0	0	0	0	0	0	60.0	0.0	-6.814914098386638	0.4730596236165274	0.0346726272087209	0.0	False	True	True	False	False	False	0.0	0.0508310854540005
chr15_25708051_C_T_b38	0.0889426	5.521460917862246	3.9512437185814275	0	0	1	0	0	0	0	0	0	0	0	0	0	0	60.0	0.0	-6.814914098386638	0.4730596236165274	0.0346726272087209	0.0	False	True	True	False	False	False	0.0	0.0508310854540005
chr15_25708051_C_T_b38	0.0889426	5.521460917862246	3.9512437185814275	0	0	1	0	0	0	0	0	0	0	0	0	0	0	60.0	0.0	-6.814914098386638	0.4730596236165274	0.0346726272087209	0.0	False	True	True	False	False	False	0.0	0.0508310854540005
chr15_25708051_C_T_b38	0.0960909	5.521460917862246	3.9512437185814275	0	0	1	0	0	0	0	0	0	0	0	0	0	0	60.0	0.0	-6.814914098386638	0.4730596236165274	0.0346726272087209	0.0	False	True	True	False	False	False	0.0	0.0508310854540005
chr5_116085951_A_C_b38	0.0531008	6.234410725718371	5.846438775057725	0	0	1	0	0	1	0	1	1	1	1	1	0	0	40.0	0.0	-14.309669603513132	0.0	-0.0743088466631221	0.3610635436111948	True	False	True	False	False	False	0.0	0.05083094112309711
chr5_116085951_A_C_b38	0.0531008	6.234410725718371	5.846438775057725	0	0	1	0	0	1	0	1	1	1	1	1	0	0	40.0	0.0	-14.309669603513132	0.0	-0.0743088466631221	0.3610635436111948	True	False	True	False	False	False	0.0	0.05083094112309711
chr5_116085951_A_C_b38	0.0531008	6.234410725718371	5.846438775057725	0	0	1	0	0	1	0	1	1	1	1	1	0	0	40.0	0.0	-14.309669603513132	0.0	-0.0743088466631221	0.3610635436111948	True	False	True	False	False	False	0.0	0.05083094112309711
chr1_36088235_A_C_b38	0.0205356	6.78105762593618	3.713572066704308	1	0	1	1	0	1	0	0	1	1	1	1	1	0	60.0	0.001	-1.2529700833538358	9.375896457691962	-0.3687838187168353	0.0	False	True	True	False	False	False	0.0	0.05083058879138695
chr1_36088235_A_C_b38	0.0205356	6.78105762593618	3.713572066704308	1	0	1	1	0	1	0	0	1	1	1	1	1	0	60.0	0.001	-1.2529700833538358	9.375896457691962	-0.3687838187168353	0.0	False	True	True	False	False	False	0.0	0.05083058879138695
chr1_36088235_A_C_b38	0.0205356	6.78105762593618	3.713572066704308	1	0	1	1	0	1	0	0	1	1	1	1	1	0	60.0	0.001	-1.2529700833538358	9.375896457691962	-0.3687838187168353	0.0	False	True	True	False	False	False	0.0	0.05083058879138695
chr1_36088235_A_C_b38	0.0205356	6.78105762593618	3.713572066704308	1	0	1	1	0	1	0	0	1	1	1	1	1	0	60.0	0.001	-1.2529700833538358	9.375896457691962	-0.3687838187168353	0.0	False	True	True	False	False	False	0.0	0.05083058879138695
chr11_122934779_A_G_b38	0.0601704	5.6937321388027	5.6937321388027	1	0	1	0	0	1	0	0	1	0	0	0	0	0	40.0	0.051	-6.893768131059078	4.145407383754959	4.740465158799097	2.4995154795603014	False	True	True	False	False	False	0.0	0.05082971710827247
chr11_122934779_A_G_b38	0.0195849	5.6937321388027	5.6937321388027	1	0	1	0	0	1	0	0	1	0	0	0	0	0	40.0	0.051	-6.893768131059078	4.145407383754959	4.740465158799097	2.4995154795603014	False	True	True	False	False	False	0.0	0.05082971710827247
chr17_4007319_G_A_b38	0.0224948	5.857933154483459	5.857933154483459	0	0	0	0	1	1	0	1	1	1	0	1	1	1	60.0	0.007	-3.884547868636168	0.0	6.465808282615846	0.0	True	False	True	False	False	False	0.0	0.050829321472399346
chr17_4007319_G_A_b38	0.234756	5.857933154483459	5.857933154483459	0	0	0	0	1	1	0	1	1	1	0	1	1	1	60.0	0.007	-3.884547868636168	0.0	6.465808282615846	0.0	True	False	True	False	False	False	0.0	0.050829321472399346
chr17_4007319_G_A_b38	0.035047	5.857933154483459	5.857933154483459	0	0	0	0	1	1	0	1	1	1	0	1	1	1	60.0	0.007	-3.884547868636168	0.0	6.465808282615846	0.0	True	False	True	False	False	False	0.0	0.050829321472399346
chr17_4007319_G_A_b38	0.035047	5.857933154483459	5.857933154483459	0	0	0	0	1	1	0	1	1	1	0	1	1	1	60.0	0.007	-3.884547868636168	0.0	6.465808282615846	0.0	True	False	True	False	False	False	0.0	0.050829321472399346
chr17_4007319_G_A_b38	0.234756	5.857933154483459	5.857933154483459	0	0	0	0	1	1	0	1	1	1	0	1	1	1	60.0	0.007	-3.884547868636168	0.0	6.465808282615846	0.0	True	False	True	False	False	False	0.0	0.050829321472399346
chr17_4007319_G_A_b38	0.0224948	5.857933154483459	5.857933154483459	0	0	0	0	1	1	0	1	1	1	0	1	1	1	60.0	0.007	-3.884547868636168	0.0	6.465808282615846	0.0	True	False	True	False	False	False	0.0	0.050829321472399346
chr2_231288482_C_T_b38	0.0333293	5.187385805840755	5.181783550292085	0	0	0	0	0	1	0	0	1	1	0	1	0	1	40.0	0.0	-6.163091896700104	5.547493258827435	1.83420144723042	0.07964494382712672	True	False	True	False	False	False	0.0	0.05082909446192616
chr9_129058988_G_A_b38	0.0095383	5.648974238161206	5.111987788356544	0	0	1	0	0	0	0	0	0	1	0	1	0	1	60.0	0.018	-2.266692513841292	0.0	2.419202301204635	0.0	True	False	True	False	False	False	0.0	0.050828802593494954
chr9_129058988_G_A_b38	0.0355714	5.648974238161206	5.111987788356544	0	0	1	0	0	0	0	0	0	1	0	1	0	1	60.0	0.018	-2.266692513841292	0.0	2.419202301204635	0.0	True	False	True	False	False	False	0.0	0.050828802593494954
chr9_129058988_G_A_b38	0.0201744	5.648974238161206	5.111987788356544	0	0	1	0	0	0	0	0	0	1	0	1	0	1	60.0	0.018	-2.266692513841292	0.0	2.419202301204635	0.0	True	False	True	False	False	False	0.0	0.050828802593494954
chr9_129058988_G_A_b38	0.0201744	5.648974238161206	5.111987788356544	0	0	1	0	0	0	0	0	0	1	0	1	0	1	60.0	0.018	-2.266692513841292	0.0	2.419202301204635	0.0	True	False	True	False	False	False	0.0	0.050828802593494954
chr9_129058988_G_A_b38	0.0355714	5.648974238161206	5.111987788356544	0	0	1	0	0	0	0	0	0	1	0	1	0	1	60.0	0.018	-2.266692513841292	0.0	2.419202301204635	0.0	True	False	True	False	False	False	0.0	0.050828802593494954
chr9_129058988_G_A_b38	0.0355714	5.648974238161206	5.111987788356544	0	0	1	0	0	0	0	0	0	1	0	1	0	1	60.0	0.018	-2.266692513841292	0.0	2.419202301204635	0.0	True	False	True	False	False	False	0.0	0.050828802593494954
chr9_129058988_G_A_b38	0.0095383	5.648974238161206	5.111987788356544	0	0	1	0	0	0	0	0	0	1	0	1	0	1	60.0	0.018	-2.266692513841292	0.0	2.419202301204635	0.0	True	False	True	False	False	False	0.0	0.050828802593494954
chr9_129058988_G_A_b38	0.0095383	5.648974238161206	5.111987788356544	0	0	1	0	0	0	0	0	0	1	0	1	0	1	60.0	0.018	-2.266692513841292	0.0	2.419202301204635	0.0	True	False	True	False	False	False	0.0	0.050828802593494954
chr9_129058988_G_A_b38	0.0201744	5.648974238161206	5.111987788356544	0	0	1	0	0	0	0	0	0	1	0	1	0	1	60.0	0.018	-2.266692513841292	0.0	2.419202301204635	0.0	True	False	True	False	False	False	0.0	0.050828802593494954
chr19_44499990_T_C_b38	0.0351099	5.342334251964811	5.337538079701318	0	0	1	1	1	1	1	1	1	1	0	1	0	0	40.0	0.0	-12.089336939746904	5.963779499466726	1.7507789226334296	0.0	True	False	True	False	False	False	0.0	0.05082878734000066
chr19_44499990_T_C_b38	0.0351099	5.342334251964811	5.337538079701318	0	0	1	1	1	1	1	1	1	1	0	1	0	0	40.0	0.0	-12.089336939746904	5.963779499466726	1.7507789226334296	0.0	True	False	True	False	False	False	0.0	0.05082878734000066
chr19_44499990_T_C_b38	0.286749	5.342334251964811	5.337538079701318	0	0	1	1	1	1	1	1	1	1	0	1	0	0	40.0	0.0	-12.089336939746904	5.963779499466726	1.7507789226334296	0.0	True	False	True	False	False	False	0.0	0.05082878734000066
chr19_44499990_T_C_b38	0.156335	5.342334251964811	5.337538079701318	0	0	1	1	1	1	1	1	1	1	0	1	0	0	40.0	0.0	-12.089336939746904	5.963779499466726	1.7507789226334296	0.0	True	False	True	False	False	False	0.0	0.05082878734000066
chr19_44499990_T_C_b38	0.156335	5.342334251964811	5.337538079701318	0	0	1	1	1	1	1	1	1	1	0	1	0	0	40.0	0.0	-12.089336939746904	5.963779499466726	1.7507789226334296	0.0	True	False	True	False	False	False	0.0	0.05082878734000066
chr19_44499990_T_C_b38	0.286749	5.342334251964811	5.337538079701318	0	0	1	1	1	1	1	1	1	1	0	1	0	0	40.0	0.0	-12.089336939746904	5.963779499466726	1.7507789226334296	0.0	True	False	True	False	False	False	0.0	0.05082878734000066
chr1_46344632_T_C_b38	0.0107269	5.135798437050262	5.0106352940962555	0	0	0	0	0	1	0	0	1	1	0	1	0	1	60.0	0.0	-13.648594747270696	14.450686942477486	7.937501308145983	0.0	True	False	True	False	False	False	0.0	0.05082816369247597
chr1_46344632_T_C_b38	0.0107269	5.135798437050262	5.0106352940962555	0	0	0	0	0	1	0	0	1	1	0	1	0	1	60.0	0.0	-13.648594747270696	14.450686942477486	7.937501308145983	0.0	True	False	True	False	False	False	0.0	0.05082816369247597
chr1_46344632_T_C_b38	0.0124538	5.135798437050262	5.0106352940962555	0	0	0	0	0	1	0	0	1	1	0	1	0	1	60.0	0.0	-13.648594747270696	14.450686942477486	7.937501308145983	0.0	True	False	True	False	False	False	0.0	0.05082816369247597
chr1_46344632_T_C_b38	0.0107269	5.135798437050262	5.0106352940962555	0	0	0	0	0	1	0	0	1	1	0	1	0	1	60.0	0.0	-13.648594747270696	14.450686942477486	7.937501308145983	0.0	True	False	True	False	False	False	0.0	0.05082816369247597
chr1_46344632_T_C_b38	0.0124538	5.135798437050262	5.0106352940962555	0	0	0	0	0	1	0	0	1	1	0	1	0	1	60.0	0.0	-13.648594747270696	14.450686942477486	7.937501308145983	0.0	True	False	True	False	False	False	0.0	0.05082816369247597
chr1_46344632_T_C_b38	0.0107269	5.135798437050262	5.0106352940962555	0	0	0	0	0	1	0	0	1	1	0	1	0	1	60.0	0.0	-13.648594747270696	14.450686942477486	7.937501308145983	0.0	True	False	True	False	False	False	0.0	0.05082816369247597
chr1_46344632_T_C_b38	0.0122729	5.135798437050262	5.0106352940962555	0	0	0	0	0	1	0	0	1	1	0	1	0	1	60.0	0.0	-13.648594747270696	14.450686942477486	7.937501308145983	0.0	True	False	True	False	False	False	0.0	0.05082816369247597
chr1_46344632_T_C_b38	0.0124538	5.135798437050262	5.0106352940962555	0	0	0	0	0	1	0	0	1	1	0	1	0	1	60.0	0.0	-13.648594747270696	14.450686942477486	7.937501308145983	0.0	True	False	True	False	False	False	0.0	0.05082816369247597
chr1_46344632_T_C_b38	0.0124538	5.135798437050262	5.0106352940962555	0	0	0	0	0	1	0	0	1	1	0	1	0	1	60.0	0.0	-13.648594747270696	14.450686942477486	7.937501308145983	0.0	True	False	True	False	False	False	0.0	0.05082816369247597
chr1_46344632_T_C_b38	0.0122729	5.135798437050262	5.0106352940962555	0	0	0	0	0	1	0	0	1	1	0	1	0	1	60.0	0.0	-13.648594747270696	14.450686942477486	7.937501308145983	0.0	True	False	True	False	False	False	0.0	0.05082816369247597
chr1_46344632_T_C_b38	0.0122729	5.135798437050262	5.0106352940962555	0	0	0	0	0	1	0	0	1	1	0	1	0	1	60.0	0.0	-13.648594747270696	14.450686942477486	7.937501308145983	0.0	True	False	True	False	False	False	0.0	0.05082816369247597
chr1_46344632_T_C_b38	0.0122729	5.135798437050262	5.0106352940962555	0	0	0	0	0	1	0	0	1	1	0	1	0	1	60.0	0.0	-13.648594747270696	14.450686942477486	7.937501308145983	0.0	True	False	True	False	False	False	0.0	0.05082816369247597
chr1_100906484_C_G_b38	0.00250269	5.225746673713202	5.908082938168931	0	0	1	1	0	0	0	0	0	0	0	1	0	1	40.0	0.0	-1.1441796165710925	0.0	1.6438487609806671	0.3713409393857676	True	False	True	False	False	False	0.0	0.05082773829234738
chr1_100906484_C_G_b38	0.00250269	5.225746673713202	5.908082938168931	0	0	1	1	0	0	0	0	0	0	0	1	0	1	40.0	0.0	-1.1441796165710925	0.0	1.6438487609806671	0.3713409393857676	True	False	True	False	False	False	0.0	0.05082773829234738
chr12_56323682_C_T_b38	0.0465237	5.209486152841421	4.442651256490317	0	0	0	1	0	0	0	0	0	1	0	1	0	1	40.0	0.0	-8.082777916467371	0.0	-0.2863914618654135	0.0	True	False	True	False	False	False	0.0	0.0508275888599448
chr12_56323682_C_T_b38	0.0465237	5.209486152841421	4.442651256490317	0	0	0	1	0	0	0	0	0	1	0	1	0	1	40.0	0.0	-8.082777916467371	0.0	-0.2863914618654135	0.0	True	False	True	False	False	False	0.0	0.0508275888599448
chr12_56323682_C_T_b38	0.0465237	5.209486152841421	4.442651256490317	0	0	0	1	0	0	0	0	0	1	0	1	0	1	40.0	0.0	-8.082777916467371	0.0	-0.2863914618654135	0.0	True	False	True	False	False	False	0.0	0.0508275888599448
chr12_56323682_C_T_b38	0.0465237	5.209486152841421	4.442651256490317	0	0	0	1	0	0	0	0	0	1	0	1	0	1	40.0	0.0	-8.082777916467371	0.0	-0.2863914618654135	0.0	True	False	True	False	False	False	0.0	0.0508275888599448
chr12_56323682_C_T_b38	0.0465237	5.209486152841421	4.442651256490317	0	0	0	1	0	0	0	0	0	1	0	1	0	1	40.0	0.0	-8.082777916467371	0.0	-0.2863914618654135	0.0	True	False	True	False	False	False	0.0	0.0508275888599448
chr12_56323682_C_T_b38	0.0465237	5.209486152841421	4.442651256490317	0	0	0	1	0	0	0	0	0	1	0	1	0	1	40.0	0.0	-8.082777916467371	0.0	-0.2863914618654135	0.0	True	False	True	False	False	False	0.0	0.0508275888599448
chr12_56323682_C_T_b38	0.0465237	5.209486152841421	4.442651256490317	0	0	0	1	0	0	0	0	0	1	0	1	0	1	40.0	0.0	-8.082777916467371	0.0	-0.2863914618654135	0.0	True	False	True	False	False	False	0.0	0.0508275888599448
chr12_56323682_C_T_b38	0.0465237	5.209486152841421	4.442651256490317	0	0	0	1	0	0	0	0	0	1	0	1	0	1	40.0	0.0	-8.082777916467371	0.0	-0.2863914618654135	0.0	True	False	True	False	False	False	0.0	0.0508275888599448
chr12_56323682_C_T_b38	0.0465237	5.209486152841421	4.442651256490317	0	0	0	1	0	0	0	0	0	1	0	1	0	1	40.0	0.0	-8.082777916467371	0.0	-0.2863914618654135	0.0	True	False	True	False	False	False	0.0	0.0508275888599448
chr12_56323682_C_T_b38	0.0465237	5.209486152841421	4.442651256490317	0	0	0	1	0	0	0	0	0	1	0	1	0	1	40.0	0.0	-8.082777916467371	0.0	-0.2863914618654135	0.0	True	False	True	False	False	False	0.0	0.0508275888599448
chr12_56323682_C_T_b38	0.0465237	5.209486152841421	4.442651256490317	0	0	0	1	0	0	0	0	0	1	0	1	0	1	40.0	0.0	-8.082777916467371	0.0	-0.2863914618654135	0.0	True	False	True	False	False	False	0.0	0.0508275888599448
chr12_56323682_C_T_b38	0.0465237	5.209486152841421	4.442651256490317	0	0	0	1	0	0	0	0	0	1	0	1	0	1	40.0	0.0	-8.082777916467371	0.0	-0.2863914618654135	0.0	True	False	True	False	False	False	0.0	0.0508275888599448
chr12_56323682_C_T_b38	0.0465237	5.209486152841421	4.442651256490317	0	0	0	1	0	0	0	0	0	1	0	1	0	1	40.0	0.0	-8.082777916467371	0.0	-0.2863914618654135	0.0	True	False	True	False	False	False	0.0	0.0508275888599448
chr6_46550670_C_T_b38	0.0532935	5.455321115357702	5.455321115357702	0	0	0	1	0	0	0	0	0	0	1	0	0	0	40.0	0.0	10.632559357901163	2.506962191894237	-2.9523040261664164	2.0117966538377274	True	False	True	False	False	False	0.0	0.050827471409247565
chr6_46550670_C_T_b38	0.0351658	5.455321115357702	5.455321115357702	0	0	0	1	0	0	0	0	0	0	1	0	0	0	40.0	0.0	10.632559357901163	2.506962191894237	-2.9523040261664164	2.0117966538377274	True	False	True	False	False	False	0.0	0.050827471409247565
chr6_46550670_C_T_b38	0.0532935	5.455321115357702	5.455321115357702	0	0	0	1	0	0	0	0	0	0	1	0	0	0	40.0	0.0	10.632559357901163	2.506962191894237	-2.9523040261664164	2.0117966538377274	True	False	True	False	False	False	0.0	0.050827471409247565
chr6_46550670_C_T_b38	0.028158	5.455321115357702	5.455321115357702	0	0	0	1	0	0	0	0	0	0	1	0	0	0	40.0	0.0	10.632559357901163	2.506962191894237	-2.9523040261664164	2.0117966538377274	True	False	True	False	False	False	0.0	0.050827471409247565
chr6_46550670_C_T_b38	0.028158	5.455321115357702	5.455321115357702	0	0	0	1	0	0	0	0	0	0	1	0	0	0	40.0	0.0	10.632559357901163	2.506962191894237	-2.9523040261664164	2.0117966538377274	True	False	True	False	False	False	0.0	0.050827471409247565
chr6_46550670_C_T_b38	0.0351658	5.455321115357702	5.455321115357702	0	0	0	1	0	0	0	0	0	0	1	0	0	0	40.0	0.0	10.632559357901163	2.506962191894237	-2.9523040261664164	2.0117966538377274	True	False	True	False	False	False	0.0	0.050827471409247565
chr17_1592961_C_T_b38	0.0173573	5.765191102784844	5.420534999272286	0	0	0	0	1	1	0	1	1	1	0	1	1	1	60.0	0.032	-9.525023648468736	2.734306030037386	0.979446025510228	0.0	True	False	True	False	False	False	0.0	0.05082736141523766
chr17_1592961_C_T_b38	0.0173573	5.765191102784844	5.420534999272286	0	0	0	0	1	1	0	1	1	1	0	1	1	1	60.0	0.032	-9.525023648468736	2.734306030037386	0.979446025510228	0.0	True	False	True	False	False	False	0.0	0.05082736141523766
chr17_1592961_C_T_b38	0.0306577	5.765191102784844	5.420534999272286	0	0	0	0	1	1	0	1	1	1	0	1	1	1	60.0	0.032	-9.525023648468736	2.734306030037386	0.979446025510228	0.0	True	False	True	False	False	False	0.0	0.05082736141523766
chr17_1592961_C_T_b38	0.0306577	5.765191102784844	5.420534999272286	0	0	0	0	1	1	0	1	1	1	0	1	1	1	60.0	0.032	-9.525023648468736	2.734306030037386	0.979446025510228	0.0	True	False	True	False	False	False	0.0	0.05082736141523766
chr20_3324563_T_C_b38	0.1182	5.799092654460526	5.796057750765372	0	0	1	0	0	0	0	0	0	1	0	1	0	1	80.0	0.0	-6.67452244220986	0.0	-1.226007086590677	0.0	True	False	True	False	False	False	0.0	0.05082650509164441
chr20_3324563_T_C_b38	0.1182	5.799092654460526	5.796057750765372	0	0	1	0	0	0	0	0	0	1	0	1	0	1	80.0	0.0	-6.67452244220986	0.0	-1.226007086590677	0.0	True	False	True	False	False	False	0.0	0.05082650509164441
chr20_3324563_T_C_b38	0.1182	5.799092654460526	5.796057750765372	0	0	1	0	0	0	0	0	0	1	0	1	0	1	80.0	0.0	-6.67452244220986	0.0	-1.226007086590677	0.0	True	False	True	False	False	False	0.0	0.05082650509164441
chr20_3324563_T_C_b38	0.1182	5.799092654460526	5.796057750765372	0	0	1	0	0	0	0	0	0	1	0	1	0	1	80.0	0.0	-6.67452244220986	0.0	-1.226007086590677	0.0	True	False	True	False	False	False	0.0	0.05082650509164441
chr20_3324563_T_C_b38	0.1182	5.799092654460526	5.796057750765372	0	0	1	0	0	0	0	0	0	1	0	1	0	1	80.0	0.0	-6.67452244220986	0.0	-1.226007086590677	0.0	True	False	True	False	False	False	0.0	0.05082650509164441
chr11_609353_G_A_b38	0.00997783	5.908082938168931	5.908082938168931	1	0	0	0	0	0	0	1	0	1	0	1	0	1	60.0	1.0	-8.743006724915166	1.423558404975342	5.059388809031269	0.0	False	True	True	False	False	False	0.0	0.05082592580518746
chr11_609353_G_A_b38	0.00997783	5.908082938168931	5.908082938168931	1	0	0	0	0	0	0	1	0	1	0	1	0	1	60.0	1.0	-8.743006724915166	1.423558404975342	5.059388809031269	0.0	False	True	True	False	False	False	0.0	0.05082592580518746
chr11_609353_G_A_b38	0.00997783	5.908082938168931	5.908082938168931	1	0	0	0	0	0	0	1	0	1	0	1	0	1	60.0	1.0	-8.743006724915166	1.423558404975342	5.059388809031269	0.0	False	True	True	False	False	False	0.0	0.05082592580518746
chr11_609353_G_A_b38	0.00997783	5.908082938168931	5.908082938168931	1	0	0	0	0	0	0	1	0	1	0	1	0	1	60.0	1.0	-8.743006724915166	1.423558404975342	5.059388809031269	0.0	False	True	True	False	False	False	0.0	0.05082592580518746
chr11_609353_G_A_b38	0.00997783	5.908082938168931	5.908082938168931	1	0	0	0	0	0	0	1	0	1	0	1	0	1	60.0	1.0	-8.743006724915166	1.423558404975342	5.059388809031269	0.0	False	True	True	False	False	False	0.0	0.05082592580518746
chr11_609353_G_A_b38	0.00997783	5.908082938168931	5.908082938168931	1	0	0	0	0	0	0	1	0	1	0	1	0	1	60.0	1.0	-8.743006724915166	1.423558404975342	5.059388809031269	0.0	False	True	True	False	False	False	0.0	0.05082592580518746
chr18_61554001_T_C_b38	0.00196035	5.247024072160486	5.241747015059643	0	0	1	0	0	1	0	0	1	0	0	1	0	0	40.0	0.0	-13.198209761874727	4.316535713363091	4.004919743155206	0.7168371053456681	True	False	True	False	False	False		0.050825283614308374
chr19_55182385_A_G_b38	0.0245313	5.91350300563827	5.459585514144159	0	0	0	0	0	0	0	0	0	0	1	0	0	1	60.0	0.0	-3.589013933362888	0.0	5.559006459109092	0.0	True	False	True	False	False	False	0.0	0.050823792179779774
chr19_55182385_A_G_b38	0.0245313	5.91350300563827	5.459585514144159	0	0	0	0	0	0	0	0	0	0	1	0	0	1	60.0	0.0	-3.589013933362888	0.0	5.559006459109092	0.0	True	False	True	False	False	False	0.0	0.050823792179779774
chr3_149527771_C_T_b38	0.036216	5.293304824724492	4.174387269895637	0	0	1	0	1	1	0	1	1	1	0	1	1	1	20.0	0.0	-9.266375467228832	1.5954323296002857	0.6994494054574361	3.1262655438298523	True	False	True	False	False	False	0.0	0.05082357629992259
chr6_34036834_C_G_b38	0.0401516	5.44673737166631	5.44673737166631	0	0	0	1	1	1	0	1	1	0	0	0	0	0	50.0	0.0	0.5624955833435732	0.0	3.799154123527792	0.0	True	False	True	False	False	False	0.0	0.05082341127116014
chr6_34036834_C_G_b38	0.0401516	5.44673737166631	5.44673737166631	0	0	0	1	1	1	0	1	1	0	0	0	0	0	50.0	0.0	0.5624955833435732	0.0	3.799154123527792	0.0	True	False	True	False	False	False	0.0	0.05082341127116014
chr6_24810073_T_A_b38	0.100835	5.58724865840025	5.58724865840025	0	0	1	0	0	1	0	1	1	0	0	1	0	1	40.0	0.009	-16.150908582652356	0.0	-4.274769020459281	0.0	True	False	True	False	False	False	0.0	0.05082299072367996
chr6_24810073_T_A_b38	0.0239217	5.58724865840025	5.58724865840025	0	0	1	0	0	1	0	1	1	0	0	1	0	1	40.0	0.009	-16.150908582652356	0.0	-4.274769020459281	0.0	True	False	True	False	False	False	0.0	0.05082299072367996
chr6_24810073_T_A_b38	0.0239217	5.58724865840025	5.58724865840025	0	0	1	0	0	1	0	1	1	0	0	1	0	1	40.0	0.009	-16.150908582652356	0.0	-4.274769020459281	0.0	True	False	True	False	False	False	0.0	0.05082299072367996
chr6_24810073_T_A_b38	0.100835	5.58724865840025	5.58724865840025	0	0	1	0	0	1	0	1	1	0	0	1	0	1	40.0	0.009	-16.150908582652356	0.0	-4.274769020459281	0.0	True	False	True	False	False	False	0.0	0.05082299072367996
chr1_155024787_C_A_b38	0.0171645	5.225746673713202	5.225746673713202	0	0	1	0	0	0	0	0	0	0	0	1	0	0	60.0	0.034	5.663447901199898	0.0	-2.797572563432354	0.25551201785840716	True	False	True	False	False	False	0.0	0.0508227519429594
chr1_155024787_C_A_b38	0.0171645	5.225746673713202	5.225746673713202	0	0	1	0	0	0	0	0	0	0	0	1	0	0	60.0	0.034	5.663447901199898	0.0	-2.797572563432354	0.25551201785840716	True	False	True	False	False	False	0.0	0.0508227519429594
chr17_62689122_A_G_b38	0.150387	5.583496308781699	5.093750200806762	0	0	1	0	1	0	0	1	0	1	0	1	0	1	50.0	0.092	2.9203746196298708	0.0	-2.619604394136303	2.2843958522498866	True	False	True	False	False	False	0.0	0.05082211905970597
chr17_62689122_A_G_b38	0.150387	5.583496308781699	5.093750200806762	0	0	1	0	1	0	0	1	0	1	0	1	0	1	50.0	0.092	2.9203746196298708	0.0	-2.619604394136303	2.2843958522498866	True	False	True	False	False	False	0.0	0.05082211905970597
chr17_62689122_A_G_b38	0.150387	5.583496308781699	5.093750200806762	0	0	1	0	1	0	0	1	0	1	0	1	0	1	50.0	0.092	2.9203746196298708	0.0	-2.619604394136303	2.2843958522498866	True	False	True	False	False	False	0.0	0.05082211905970597
chr17_62689122_A_G_b38	0.150387	5.583496308781699	5.093750200806762	0	0	1	0	1	0	0	1	0	1	0	1	0	1	50.0	0.092	2.9203746196298708	0.0	-2.619604394136303	2.2843958522498866	True	False	True	False	False	False	0.0	0.05082211905970597
chr17_62689122_A_G_b38	0.150387	5.583496308781699	5.093750200806762	0	0	1	0	1	0	0	1	0	1	0	1	0	1	50.0	0.092	2.9203746196298708	0.0	-2.619604394136303	2.2843958522498866	True	False	True	False	False	False	0.0	0.05082211905970597
chr17_62689122_A_G_b38	0.150387	5.583496308781699	5.093750200806762	0	0	1	0	1	0	0	1	0	1	0	1	0	1	50.0	0.092	2.9203746196298708	0.0	-2.619604394136303	2.2843958522498866	True	False	True	False	False	False	0.0	0.05082211905970597
chr17_62689122_A_G_b38	0.150387	5.583496308781699	5.093750200806762	0	0	1	0	1	0	0	1	0	1	0	1	0	1	50.0	0.092	2.9203746196298708	0.0	-2.619604394136303	2.2843958522498866	True	False	True	False	False	False	0.0	0.05082211905970597
chr14_39158121_C_A_b38	0.00196164	5.10594547390058	5.099866427824199	0	0	0	0	0	0	0	0	0	0	0	1	0	1	40.0	0.008	-0.2337378424567974	1.303617939315306	-2.371486469543264	2.973000445796089	True	False	True	False	False	False	0.0	0.05082157967112821
chr14_39158121_C_A_b38	0.00196164	5.10594547390058	5.099866427824199	0	0	0	0	0	0	0	0	0	0	0	1	0	1	40.0	0.008	-0.2337378424567974	1.303617939315306	-2.371486469543264	2.973000445796089	True	False	True	False	False	False	0.0	0.05082157967112821
chr14_91473564_C_A_b38	0.0200756	5.272999558563747	5.272999558563747	0	0	0	1	1	1	0	0	1	0	0	1	0	1	40.0	0.0	-4.726016519382879	0.0	5.680940057088556	0.0	True	False	True	False	False	False	0.0	0.05082132085090982
chr14_91473564_C_A_b38	0.088609	5.272999558563747	5.272999558563747	0	0	0	1	1	1	0	0	1	0	0	1	0	1	40.0	0.0	-4.726016519382879	0.0	5.680940057088556	0.0	True	False	True	False	False	False	0.0	0.05082132085090982
chr14_91473564_C_A_b38	0.0200756	5.272999558563747	5.272999558563747	0	0	0	1	1	1	0	0	1	0	0	1	0	1	40.0	0.0	-4.726016519382879	0.0	5.680940057088556	0.0	True	False	True	False	False	False	0.0	0.05082132085090982
chr14_91473564_C_A_b38	0.088609	5.272999558563747	5.272999558563747	0	0	0	1	1	1	0	0	1	0	0	1	0	1	40.0	0.0	-4.726016519382879	0.0	5.680940057088556	0.0	True	False	True	False	False	False	0.0	0.05082132085090982
chr14_91473564_C_A_b38	0.0230109	5.272999558563747	5.272999558563747	0	0	0	1	1	1	0	0	1	0	0	1	0	1	40.0	0.0	-4.726016519382879	0.0	5.680940057088556	0.0	True	False	True	False	False	False	0.0	0.05082132085090982
chr14_91473564_C_A_b38	0.0230109	5.272999558563747	5.272999558563747	0	0	0	1	1	1	0	0	1	0	0	1	0	1	40.0	0.0	-4.726016519382879	0.0	5.680940057088556	0.0	True	False	True	False	False	False	0.0	0.05082132085090982
chr9_133637199_G_A_b38	0.0186229	6.194405391104672	6.194405391104672	0	0	0	0	0	0	0	1	0	0	1	1	0	0	60.0	0.0	-6.6986231354044845	0.0	11.740914917320405	0.0	True	False	True	False	False	False	0.0	0.050821240447522446
chr12_31409243_G_A_b38	0.0113427	4.955827057601261	2.995732273553991	0	0	0	0	0	0	0	0	0	0	0	1	0	1	40.0	0.001	2.425034696258947	2.6113883746455566	-2.135646128224522	0.4455935605029069	True	False	True	False	False	False	0.0	0.050821078576203466
chr1_205599630_C_T_b38	0.0151915	6.214608098422191	5.272999558563747	0	0	0	1	1	1	0	1	1	1	0	1	1	1	60.0	0.548	-5.002991769570866	0.354177412212227	6.87029659522279	0.0	True	False	True	False	False	False	0.0	0.050820521345697346
chr1_205599630_C_T_b38	0.0151915	6.214608098422191	5.272999558563747	0	0	0	1	1	1	0	1	1	1	0	1	1	1	60.0	0.548	-5.002991769570866	0.354177412212227	6.87029659522279	0.0	True	False	True	False	False	False	0.0	0.050820521345697346
chr1_205599630_C_T_b38	0.0011448	6.214608098422191	5.272999558563747	0	0	0	1	1	1	0	1	1	1	0	1	1	1	60.0	0.548	-5.002991769570866	0.354177412212227	6.87029659522279	0.0	True	False	True	False	False	False	0.0	0.050820521345697346
chr1_205599630_C_T_b38	0.0011448	6.214608098422191	5.272999558563747	0	0	0	1	1	1	0	1	1	1	0	1	1	1	60.0	0.548	-5.002991769570866	0.354177412212227	6.87029659522279	0.0	True	False	True	False	False	False	0.0	0.050820521345697346
chr19_52384795_G_A_b38	0.0422878	6.272877006546167	6.854354502255021	0	0	1	0	0	0	0	1	0	0	0	1	0	1	60.0	0.0	-6.31034218140903	14.778053003419464	-2.7283427522899046	0.0	False	True	True	False	False	False		0.05081968049982635
chr2_159903194_T_C_b38	0.0221515	6.021023349349527	6.021023349349527	1	0	1	0	0	1	1	1	1	1	0	1	1	0	50.0	0.014	1.807278797605732	0.0	9.60271455480644	0.0	False	True	True	False	False	False	0.0	0.05081954013112692
chr2_159903194_T_C_b38	0.0220227	6.021023349349527	6.021023349349527	1	0	1	0	0	1	1	1	1	1	0	1	1	0	50.0	0.014	1.807278797605732	0.0	9.60271455480644	0.0	False	True	True	False	False	False	0.0	0.05081954013112692
chr2_159903194_T_C_b38	0.0220227	6.021023349349527	6.021023349349527	1	0	1	0	0	1	1	1	1	1	0	1	1	0	50.0	0.014	1.807278797605732	0.0	9.60271455480644	0.0	False	True	True	False	False	False	0.0	0.05081954013112692
chr2_159903194_T_C_b38	0.0221515	6.021023349349527	6.021023349349527	1	0	1	0	0	1	1	1	1	1	0	1	1	0	50.0	0.014	1.807278797605732	0.0	9.60271455480644	0.0	False	True	True	False	False	False	0.0	0.05081954013112692
chr3_113603517_A_G_b38	0.175187	4.941642422609304	5.908082938168931	0	0	1	0	0	0	0	0	0	0	0	0	0	1	30.0	0.0	-5.5136973696682565	0.3161598978537476	7.91110150541288	0.0	True	False	True	False	False	False	0.0	0.05081908573473779
chr3_113603517_A_G_b38	0.175187	4.941642422609304	5.908082938168931	0	0	1	0	0	0	0	0	0	0	0	0	0	1	30.0	0.0	-5.5136973696682565	0.3161598978537476	7.91110150541288	0.0	True	False	True	False	False	False	0.0	0.05081908573473779
chr3_113603517_A_G_b38	0.175187	4.941642422609304	5.908082938168931	0	0	1	0	0	0	0	0	0	0	0	0	0	1	30.0	0.0	-5.5136973696682565	0.3161598978537476	7.91110150541288	0.0	True	False	True	False	False	False	0.0	0.05081908573473779
chr2_201208509_A_G_b38	0.0597674	5.393627546352362	5.7899601708972535	0	0	1	0	0	1	0	0	1	0	0	1	0	1	40.0	0.087	-5.25173294110397	0.89715488028967	6.44287888147759	1.0109599604112987	True	False	True	False	False	False	0.0	0.050817092924092505
chr2_201208509_A_G_b38	0.0597674	5.393627546352362	5.7899601708972535	0	0	1	0	0	1	0	0	1	0	0	1	0	1	40.0	0.087	-5.25173294110397	0.89715488028967	6.44287888147759	1.0109599604112987	True	False	True	False	False	False	0.0	0.050817092924092505
chr2_201208509_A_G_b38	0.0597674	5.393627546352362	5.7899601708972535	0	0	1	0	0	1	0	0	1	0	0	1	0	1	40.0	0.087	-5.25173294110397	0.89715488028967	6.44287888147759	1.0109599604112987	True	False	True	False	False	False	0.0	0.050817092924092505
chr2_201208509_A_G_b38	0.0597674	5.393627546352362	5.7899601708972535	0	0	1	0	0	1	0	0	1	0	0	1	0	1	40.0	0.087	-5.25173294110397	0.89715488028967	6.44287888147759	1.0109599604112987	True	False	True	False	False	False	0.0	0.050817092924092505
chr17_82937869_T_C_b38	0.00391397	6.395261598115449	3.2188758248682006	1	0	0	0	0	1	0	0	1	0	0	1	0	1	60.0	0.0	1.9777138412000244	0.2075860989428777	6.184098299344875	0.6483552685264016	False	True	True	False	False	False	0.0	0.05081707766032141
chr17_82937869_T_C_b38	0.00391397	6.395261598115449	3.2188758248682006	1	0	0	0	0	1	0	0	1	0	0	1	0	1	60.0	0.0	1.9777138412000244	0.2075860989428777	6.184098299344875	0.6483552685264016	False	True	True	False	False	False	0.0	0.05081707766032141
chr17_82937869_T_C_b38	0.00391397	6.395261598115449	3.2188758248682006	1	0	0	0	0	1	0	0	1	0	0	1	0	1	60.0	0.0	1.9777138412000244	0.2075860989428777	6.184098299344875	0.6483552685264016	False	True	True	False	False	False	0.0	0.05081707766032141
chr8_27505619_A_G_b38	0.0620973	5.135798437050262	6.161207321695077	0	0	1	0	0	0	0	1	0	0	0	1	0	1	30.0	0.0	6.310228087787337	0.0	3.6536094305051208	0.8002081394463829	True	False	True	False	False	False	0.0	0.05081678589083856
chr8_27505619_A_G_b38	0.0620973	5.135798437050262	6.161207321695077	0	0	1	0	0	0	0	1	0	0	0	1	0	1	30.0	0.0	6.310228087787337	0.0	3.6536094305051208	0.8002081394463829	True	False	True	False	False	False	0.0	0.05081678589083856
chr8_27505619_A_G_b38	0.0620973	5.135798437050262	6.161207321695077	0	0	1	0	0	0	0	1	0	0	0	1	0	1	30.0	0.0	6.310228087787337	0.0	3.6536094305051208	0.8002081394463829	True	False	True	False	False	False	0.0	0.05081678589083856
chr7_98245313_G_A_b38	0.117124	5.955837369464831	5.337538079701318	0	0	0	0	0	1	0	0	1	1	0	1	0	1	70.0	0.001	-1.1013174203956622	0.6320276552341186	9.043795319323664	5.173854166492006	True	False	True	False	False	False	0.0	0.050816315348224395
chr7_98245313_G_A_b38	0.117124	5.955837369464831	5.337538079701318	0	0	0	0	0	1	0	0	1	1	0	1	0	1	70.0	0.001	-1.1013174203956622	0.6320276552341186	9.043795319323664	5.173854166492006	True	False	True	False	False	False	0.0	0.050816315348224395
chr7_98245313_G_A_b38	0.117124	5.955837369464831	5.337538079701318	0	0	0	0	0	1	0	0	1	1	0	1	0	1	70.0	0.001	-1.1013174203956622	0.6320276552341186	9.043795319323664	5.173854166492006	True	False	True	False	False	False	0.0	0.050816315348224395
chr7_98245313_G_A_b38	0.117124	5.955837369464831	5.337538079701318	0	0	0	0	0	1	0	0	1	1	0	1	0	1	70.0	0.001	-1.1013174203956622	0.6320276552341186	9.043795319323664	5.173854166492006	True	False	True	False	False	False	0.0	0.050816315348224395
chr6_158761847_G_C_b38	0.0338383	5.438079308923196	5.43372200355424	0	0	0	1	0	0	0	1	0	0	0	1	0	1	40.0	0.0	-0.9275162966002732	12.666650133922952	7.465669682276491	0.0	True	False	True	False	False	False	0.0	0.0508153372078168
chr16_792686_C_T_b38	0.044315	6.137727054086234	3.4657359027997265	0	0	0	1	0	0	0	1	0	1	0	1	0	1	70.0	0.0	-2.529100734110131	0.0	10.939613130671326	0.0	True	False	True	False	False	False	0.0	0.05081385657531984
chr16_792686_C_T_b38	0.044315	6.137727054086234	3.4657359027997265	0	0	0	1	0	0	0	1	0	1	0	1	0	1	70.0	0.0	-2.529100734110131	0.0	10.939613130671326	0.0	True	False	True	False	False	False	0.0	0.05081385657531984
chr16_792686_C_T_b38	0.044315	6.137727054086234	3.4657359027997265	0	0	0	1	0	0	0	1	0	1	0	1	0	1	70.0	0.0	-2.529100734110131	0.0	10.939613130671326	0.0	True	False	True	False	False	False	0.0	0.05081385657531984
chr16_792686_C_T_b38	0.182952	6.137727054086234	3.4657359027997265	0	0	0	1	0	0	0	1	0	1	0	1	0	1	70.0	0.0	-2.529100734110131	0.0	10.939613130671326	0.0	True	False	True	False	False	False	0.0	0.05081385657531984
chr16_792686_C_T_b38	0.182952	6.137727054086234	3.4657359027997265	0	0	0	1	0	0	0	1	0	1	0	1	0	1	70.0	0.0	-2.529100734110131	0.0	10.939613130671326	0.0	True	False	True	False	False	False	0.0	0.05081385657531984
chr16_792686_C_T_b38	0.182952	6.137727054086234	3.4657359027997265	0	0	0	1	0	0	0	1	0	1	0	1	0	1	70.0	0.0	-2.529100734110131	0.0	10.939613130671326	0.0	True	False	True	False	False	False	0.0	0.05081385657531984
chr16_792686_C_T_b38	0.044315	6.137727054086234	3.4657359027997265	0	0	0	1	0	0	0	1	0	1	0	1	0	1	70.0	0.0	-2.529100734110131	0.0	10.939613130671326	0.0	True	False	True	False	False	False	0.0	0.05081385657531984
chr16_792686_C_T_b38	0.182952	6.137727054086234	3.4657359027997265	0	0	0	1	0	0	0	1	0	1	0	1	0	1	70.0	0.0	-2.529100734110131	0.0	10.939613130671326	0.0	True	False	True	False	False	False	0.0	0.05081385657531984
chr16_792686_C_T_b38	0.182952	6.137727054086234	3.4657359027997265	0	0	0	1	0	0	0	1	0	1	0	1	0	1	70.0	0.0	-2.529100734110131	0.0	10.939613130671326	0.0	True	False	True	False	False	False	0.0	0.05081385657531984
chr16_792686_C_T_b38	0.182952	6.137727054086234	3.4657359027997265	0	0	0	1	0	0	0	1	0	1	0	1	0	1	70.0	0.0	-2.529100734110131	0.0	10.939613130671326	0.0	True	False	True	False	False	False	0.0	0.05081385657531984
chr16_792686_C_T_b38	0.182952	6.137727054086234	3.4657359027997265	0	0	0	1	0	0	0	1	0	1	0	1	0	1	70.0	0.0	-2.529100734110131	0.0	10.939613130671326	0.0	True	False	True	False	False	False	0.0	0.05081385657531984
chr16_792686_C_T_b38	0.182952	6.137727054086234	3.4657359027997265	0	0	0	1	0	0	0	1	0	1	0	1	0	1	70.0	0.0	-2.529100734110131	0.0	10.939613130671326	0.0	True	False	True	False	False	False	0.0	0.05081385657531984
chr16_792686_C_T_b38	0.044315	6.137727054086234	3.4657359027997265	0	0	0	1	0	0	0	1	0	1	0	1	0	1	70.0	0.0	-2.529100734110131	0.0	10.939613130671326	0.0	True	False	True	False	False	False	0.0	0.05081385657531984
chr16_792686_C_T_b38	0.044315	6.137727054086234	3.4657359027997265	0	0	0	1	0	0	0	1	0	1	0	1	0	1	70.0	0.0	-2.529100734110131	0.0	10.939613130671326	0.0	True	False	True	False	False	False	0.0	0.05081385657531984
chr16_792686_C_T_b38	0.044315	6.137727054086234	3.4657359027997265	0	0	0	1	0	0	0	1	0	1	0	1	0	1	70.0	0.0	-2.529100734110131	0.0	10.939613130671326	0.0	True	False	True	False	False	False	0.0	0.05081385657531984
chr16_792686_C_T_b38	0.182952	6.137727054086234	3.4657359027997265	0	0	0	1	0	0	0	1	0	1	0	1	0	1	70.0	0.0	-2.529100734110131	0.0	10.939613130671326	0.0	True	False	True	False	False	False	0.0	0.05081385657531984
chr16_792686_C_T_b38	0.044315	6.137727054086234	3.4657359027997265	0	0	0	1	0	0	0	1	0	1	0	1	0	1	70.0	0.0	-2.529100734110131	0.0	10.939613130671326	0.0	True	False	True	False	False	False	0.0	0.05081385657531984
chr16_792686_C_T_b38	0.182952	6.137727054086234	3.4657359027997265	0	0	0	1	0	0	0	1	0	1	0	1	0	1	70.0	0.0	-2.529100734110131	0.0	10.939613130671326	0.0	True	False	True	False	False	False	0.0	0.05081385657531984
chr16_792686_C_T_b38	0.044315	6.137727054086234	3.4657359027997265	0	0	0	1	0	0	0	1	0	1	0	1	0	1	70.0	0.0	-2.529100734110131	0.0	10.939613130671326	0.0	True	False	True	False	False	False	0.0	0.05081385657531984
chr16_792686_C_T_b38	0.044315	6.137727054086234	3.4657359027997265	0	0	0	1	0	0	0	1	0	1	0	1	0	1	70.0	0.0	-2.529100734110131	0.0	10.939613130671326	0.0	True	False	True	False	False	False	0.0	0.05081385657531984
chr15_49238995_C_T_b38	0.0013974	5.424950017481403	5.41610040220442	0	0	1	0	0	1	0	0	1	1	0	1	0	1	40.0	0.0	4.461300766066586	0.0	-5.547306994704762	0.0	True	False	True	False	False	False	0.0	0.050813253218371386
chr15_49238995_C_T_b38	0.0013974	5.424950017481403	5.41610040220442	0	0	1	0	0	1	0	0	1	1	0	1	0	1	40.0	0.0	4.461300766066586	0.0	-5.547306994704762	0.0	True	False	True	False	False	False	0.0	0.050813253218371386
chr15_49238995_C_T_b38	0.0013974	5.424950017481403	5.41610040220442	0	0	1	0	0	1	0	0	1	1	0	1	0	1	40.0	0.0	4.461300766066586	0.0	-5.547306994704762	0.0	True	False	True	False	False	False	0.0	0.050813253218371386
chr16_89541827_A_G_b38	0.0236228	6.115892125483034	6.115892125483034	1	1	0	1	0	1	0	1	1	1	0	1	0	1	60.0	0.129	-0.4689647787663203	0.0	-1.212253043767511	0.0	False	True	True	False	False	False	0.0	0.05081255661660722
chr9_120778032_G_A_b38	0.0147215	5.768320995793772	5.765191102784844	0	0	0	1	0	1	0	1	1	0	0	1	0	1	50.0	0.0	-8.016591721882424	1.175804755893619	5.775435459081649	0.11061661580760074	True	False	True	False	False	False	0.0	0.050812207870189245
chr9_120778032_G_A_b38	0.00295518	5.768320995793772	5.765191102784844	0	0	0	1	0	1	0	1	1	0	0	1	0	1	50.0	0.0	-8.016591721882424	1.175804755893619	5.775435459081649	0.11061661580760074	True	False	True	False	False	False	0.0	0.050812207870189245
chr8_66080707_T_A_b38	0.0691586	5.075173815233827	5.075173815233827	0	0	1	0	0	0	0	0	0	0	0	1	0	0	40.0	0.0	-17.52382386851707	0.0	-0.3284192754376605	0.0	True	False	True	False	False	False	0.0	0.05081199862884771
chr1_54733814_T_G_b38	0.0626037	4.653960350157523	4.653960350157523	0	0	0	0	0	0	0	0	0	0	0	0	0	1	10.0	0.523	-0.4793313849549407	0.4035585312149379	4.061274743810252	1.241906392501491	True	False	True	False	False	False	0.0	0.05081169919745497
chr1_54733814_T_G_b38	0.0427558	4.653960350157523	4.653960350157523	0	0	0	0	0	0	0	0	0	0	0	0	0	1	10.0	0.523	-0.4793313849549407	0.4035585312149379	4.061274743810252	1.241906392501491	True	False	True	False	False	False	0.0	0.05081169919745497
chr1_54733814_T_G_b38	0.0427558	4.653960350157523	4.653960350157523	0	0	0	0	0	0	0	0	0	0	0	0	0	1	10.0	0.523	-0.4793313849549407	0.4035585312149379	4.061274743810252	1.241906392501491	True	False	True	False	False	False	0.0	0.05081169919745497
chr1_54733814_T_G_b38	0.0626037	4.653960350157523	4.653960350157523	0	0	0	0	0	0	0	0	0	0	0	0	0	1	10.0	0.523	-0.4793313849549407	0.4035585312149379	4.061274743810252	1.241906392501491	True	False	True	False	False	False	0.0	0.05081169919745497
chr2_96287095_A_G_b38	0.293323	5.736572297479192	4.189654742026425	0	0	1	0	0	0	0	0	0	1	0	1	0	1	40.0	0.841	1.6804444603863005	0.0	5.303471942739037	4.035607161950182	False	True	True	False	False	False	0.1587	0.05081157245646867
chr2_96287095_A_G_b38	0.293323	5.736572297479192	4.189654742026425	0	0	1	0	0	0	0	0	0	1	0	1	0	1	40.0	0.841	1.6804444603863005	0.0	5.303471942739037	4.035607161950182	False	True	True	False	False	False	0.1587	0.05081157245646867
chr2_96287095_A_G_b38	0.293323	5.736572297479192	4.189654742026425	0	0	1	0	0	0	0	0	0	1	0	1	0	1	40.0	0.841	1.6804444603863005	0.0	5.303471942739037	4.035607161950182	False	True	True	False	False	False	0.1587	0.05081157245646867
chr2_96287095_A_G_b38	0.293323	5.736572297479192	4.189654742026425	0	0	1	0	0	0	0	0	0	1	0	1	0	1	40.0	0.841	1.6804444603863005	0.0	5.303471942739037	4.035607161950182	False	True	True	False	False	False	0.1587	0.05081157245646867
chr2_96287095_A_G_b38	0.293323	5.736572297479192	4.189654742026425	0	0	1	0	0	0	0	0	0	1	0	1	0	1	40.0	0.841	1.6804444603863005	0.0	5.303471942739037	4.035607161950182	False	True	True	False	False	False	0.1587	0.05081157245646867
chr15_84838962_C_A_b38	0.0282044	0.0	2.8903717578961645	0	0	0	0	0	1	0	0	1	1	0	1	0	1	50.0	0.0	2.607161455740713	8.76400389024166	10.560598911855664	0.7587463688735028	True	False	False	False	False	True	0.0	0.05081059075689042
chr15_84838962_C_A_b38	0.0282044	0.0	2.8903717578961645	0	0	0	0	0	1	0	0	1	1	0	1	0	1	50.0	0.0	2.607161455740713	8.76400389024166	10.560598911855664	0.7587463688735028	True	False	False	False	False	True	0.0	0.05081059075689042
chr22_29273704_T_C_b38	0.0863765	5.081404364984463	3.5263605246161616	0	0	1	0	0	1	0	0	1	1	0	1	0	1	20.0	0.0	4.2542590280634345	1.0095846078113433	5.095218716180227	0.0	True	False	True	False	False	False	0.0	0.05081043339930534
chr22_29273704_T_C_b38	0.0863765	5.081404364984463	3.5263605246161616	0	0	1	0	0	1	0	0	1	1	0	1	0	1	20.0	0.0	4.2542590280634345	1.0095846078113433	5.095218716180227	0.0	True	False	True	False	False	False	0.0	0.05081043339930534
chr16_74472867_G_C_b38	0.0228277	5.834810737062605	4.430816798843313	1	0	0	0	0	0	0	0	0	0	0	1	0	1	40.0	0.0	-5.289533669092854	0.0	7.941513465105892	1.3035356366854103	False	True	True	False	False	False	0.0	0.05081014984863904
chr16_74472867_G_C_b38	0.0228277	5.834810737062605	4.430816798843313	1	0	0	0	0	0	0	0	0	0	0	1	0	1	40.0	0.0	-5.289533669092854	0.0	7.941513465105892	1.3035356366854103	False	True	True	False	False	False	0.0	0.05081014984863904
chr16_74472867_G_C_b38	0.0228277	5.834810737062605	4.430816798843313	1	0	0	0	0	0	0	0	0	0	0	1	0	1	40.0	0.0	-5.289533669092854	0.0	7.941513465105892	1.3035356366854103	False	True	True	False	False	False	0.0	0.05081014984863904
chr16_89956864_A_G_b38	0.0295884	6.413458957167357	3.1780538303479458	1	0	0	1	1	1	0	0	1	1	0	1	0	1	70.0	0.0	-7.927673622871894	0.0	6.816124761655416	0.0	False	True	True	False	False	False	0.0	0.050809988250668604
chr16_89956864_A_G_b38	0.0295884	6.413458957167357	3.1780538303479458	1	0	0	1	1	1	0	0	1	1	0	1	0	1	70.0	0.0	-7.927673622871894	0.0	6.816124761655416	0.0	False	True	True	False	False	False	0.0	0.050809988250668604
chr16_89956864_A_G_b38	0.0295884	6.413458957167357	3.1780538303479458	1	0	0	1	1	1	0	0	1	1	0	1	0	1	70.0	0.0	-7.927673622871894	0.0	6.816124761655416	0.0	False	True	True	False	False	False	0.0	0.050809988250668604
chr9_83678740_G_A_b38	0.0123223	4.955827057601261	4.955827057601261	0	0	1	0	0	0	0	0	0	0	0	0	0	1	40.0	0.002	-8.384972473027014	2.4054685493852084	-3.0795748861513417	0.0	True	False	True	False	False	False	0.0	0.05080968985495701
chr9_83678740_G_A_b38	0.029808	4.955827057601261	4.955827057601261	0	0	1	0	0	0	0	0	0	0	0	0	0	1	40.0	0.002	-8.384972473027014	2.4054685493852084	-3.0795748861513417	0.0	True	False	True	False	False	False	0.0	0.05080968985495701
chr9_390636_A_G_b38	0.0103454	5.111987788356544	4.2626798770413155	0	0	0	1	0	0	0	0	0	0	0	1	0	1	40.0	0.0	-8.816861411904316	0.7303462146709876	-1.0039659245114692	0.19956299567069635	True	False	True	False	False	False	0.0	0.050809674187173776
chr9_390636_A_G_b38	0.0138806	5.111987788356544	4.2626798770413155	0	0	0	1	0	0	0	0	0	0	0	1	0	1	40.0	0.0	-8.816861411904316	0.7303462146709876	-1.0039659245114692	0.19956299567069635	True	False	True	False	False	False	0.0	0.050809674187173776
chr12_50141927_A_G_b38	0.0517375	5.214935757608986	4.836281906951478	0	0	0	0	0	0	0	0	0	0	0	0	0	1	60.0	0.001	-3.838117960383314	3.922621337587856	3.549850014754768	0.3502641477130912	True	False	True	False	False	False	0.0	0.05080952125909129
chr11_67647176_A_G_b38	0.00390474	5.910796644040527	4.736198448394496	0	0	0	0	0	1	0	1	1	1	0	1	1	0	60.0	0.0	-8.811572192986544	0.0	8.108116272559194	0.0	True	False	True	False	False	False	0.0	0.05080944313361876
chr11_67647176_A_G_b38	0.00390474	5.910796644040527	4.736198448394496	0	0	0	0	0	1	0	1	1	1	0	1	1	0	60.0	0.0	-8.811572192986544	0.0	8.108116272559194	0.0	True	False	True	False	False	False	0.0	0.05080944313361876
chr11_67647176_A_G_b38	0.00390474	5.910796644040527	4.736198448394496	0	0	0	0	0	1	0	1	1	1	0	1	1	0	60.0	0.0	-8.811572192986544	0.0	8.108116272559194	0.0	True	False	True	False	False	False	0.0	0.05080944313361876
chr11_67647176_A_G_b38	0.00390474	5.910796644040527	4.736198448394496	0	0	0	0	0	1	0	1	1	1	0	1	1	0	60.0	0.0	-8.811572192986544	0.0	8.108116272559194	0.0	True	False	True	False	False	False	0.0	0.05080944313361876
chr1_156135546_C_T_b38	0.0853585	5.459585514144159	4.9344739331306915	0	0	1	0	0	1	0	0	1	1	0	1	0	1	40.0	0.033	-6.317628709911831	0.0	5.700743471262207	0.0	True	False	True	False	False	False	0.0	0.050809296586863936
chr1_156135546_C_T_b38	0.0853585	5.459585514144159	4.9344739331306915	0	0	1	0	0	1	0	0	1	1	0	1	0	1	40.0	0.033	-6.317628709911831	0.0	5.700743471262207	0.0	True	False	True	False	False	False	0.0	0.050809296586863936
chr1_156135546_C_T_b38	0.0853585	5.459585514144159	4.9344739331306915	0	0	1	0	0	1	0	0	1	1	0	1	0	1	40.0	0.033	-6.317628709911831	0.0	5.700743471262207	0.0	True	False	True	False	False	False	0.0	0.050809296586863936
chr1_156135546_C_T_b38	0.0853585	5.459585514144159	4.9344739331306915	0	0	1	0	0	1	0	0	1	1	0	1	0	1	40.0	0.033	-6.317628709911831	0.0	5.700743471262207	0.0	True	False	True	False	False	False	0.0	0.050809296586863936
chr1_156135546_C_T_b38	0.0853585	5.459585514144159	4.9344739331306915	0	0	1	0	0	1	0	0	1	1	0	1	0	1	40.0	0.033	-6.317628709911831	0.0	5.700743471262207	0.0	True	False	True	False	False	False	0.0	0.050809296586863936
chr7_5995876_C_T_b38	0.0598725	5.8377304471659395	5.497168225293202	0	0	1	1	1	1	0	1	1	1	0	1	0	1	50.0	0.002	-3.7902912661265753	0.0	3.5963088510733385	0.0	True	False	True	False	False	False	0.0	0.05080912390497078
chr7_5995876_C_T_b38	0.0598725	5.8377304471659395	5.497168225293202	0	0	1	1	1	1	0	1	1	1	0	1	0	1	50.0	0.002	-3.7902912661265753	0.0	3.5963088510733385	0.0	True	False	True	False	False	False	0.0	0.05080912390497078
chr9_138047661_C_T_b38	0.0464403	5.318119993844216	5.318119993844216	0	0	0	0	1	0	0	1	0	0	0	1	0	0	60.0	0.0	-5.658040852368536	0.0	-0.8440979769062338	0.4968656559463014	True	False	True	False	False	False	0.0	0.050808472045002426
chr12_56613685_A_G_b38	0.0177645	5.594711379601839	5.5909869805108565	0	0	0	0	0	1	0	0	1	0	0	1	0	1	40.0	0.998	-2.022033636535593	0.0	3.809993859277952	0.1726596560713456	True	False	True	False	False	False	0.0	0.05080746551189261
chr12_56613685_A_G_b38	0.0177645	5.594711379601839	5.5909869805108565	0	0	0	0	0	1	0	0	1	0	0	1	0	1	40.0	0.998	-2.022033636535593	0.0	3.809993859277952	0.1726596560713456	True	False	True	False	False	False	0.0	0.05080746551189261
chr12_56613685_A_G_b38	0.0177645	5.594711379601839	5.5909869805108565	0	0	0	0	0	1	0	0	1	0	0	1	0	1	40.0	0.998	-2.022033636535593	0.0	3.809993859277952	0.1726596560713456	True	False	True	False	False	False	0.0	0.05080746551189261
chr12_56613685_A_G_b38	0.0177645	5.594711379601839	5.5909869805108565	0	0	0	0	0	1	0	0	1	0	0	1	0	1	40.0	0.998	-2.022033636535593	0.0	3.809993859277952	0.1726596560713456	True	False	True	False	False	False	0.0	0.05080746551189261
chr12_56613685_A_G_b38	0.0177645	5.594711379601839	5.5909869805108565	0	0	0	0	0	1	0	0	1	0	0	1	0	1	40.0	0.998	-2.022033636535593	0.0	3.809993859277952	0.1726596560713456	True	False	True	False	False	False	0.0	0.05080746551189261
chr20_34457287_G_A_b38	0.00208834	4.6443908991413725	4.634728988229636	0	1	1	0	0	0	0	0	0	1	0	0	0	1	20.0	0.0	-9.419737837062332	3.74080189049338	-2.334704552858525	0.0	True	False	True	False	False	False	0.0	0.05080735612302153
chr20_34457287_G_A_b38	0.00110476	4.6443908991413725	4.634728988229636	0	1	1	0	0	0	0	0	0	1	0	0	0	1	20.0	0.0	-9.419737837062332	3.74080189049338	-2.334704552858525	0.0	True	False	True	False	False	False	0.0	0.05080735612302153
chr20_34457287_G_A_b38	0.00208834	4.6443908991413725	4.634728988229636	0	1	1	0	0	0	0	0	0	1	0	0	0	1	20.0	0.0	-9.419737837062332	3.74080189049338	-2.334704552858525	0.0	True	False	True	False	False	False	0.0	0.05080735612302153
chr20_34457287_G_A_b38	0.00110476	4.6443908991413725	4.634728988229636	0	1	1	0	0	0	0	0	0	1	0	0	0	1	20.0	0.0	-9.419737837062332	3.74080189049338	-2.334704552858525	0.0	True	False	True	False	False	False	0.0	0.05080735612302153
chr15_42230973_A_C_b38	0.372619	5.662960480135946	5.389071729816501	0	0	1	0	0	0	0	0	0	0	0	1	0	1	60.0	0.495	-9.55710135594384	0.0	3.316729603893449	0.0	True	False	True	False	False	False	0.0	0.05080687599193165
chr15_42230973_A_C_b38	0.372619	5.662960480135946	5.389071729816501	0	0	1	0	0	0	0	0	0	0	0	1	0	1	60.0	0.495	-9.55710135594384	0.0	3.316729603893449	0.0	True	False	True	False	False	False	0.0	0.05080687599193165
chr5_178228193_C_A_b38	0.0404511	5.983936280687191	4.248495242049359	0	0	0	0	1	1	0	1	1	1	0	1	0	1	60.0	0.0	5.458548641856049	0.0	7.535043762806111	0.0	False	True	True	False	False	False	0.0	0.05080616603967451
chr5_178228193_C_A_b38	0.0404511	5.983936280687191	4.248495242049359	0	0	0	0	1	1	0	1	1	1	0	1	0	1	60.0	0.0	5.458548641856049	0.0	7.535043762806111	0.0	False	True	True	False	False	False	0.0	0.05080616603967451
chr5_178228193_C_A_b38	0.0404511	5.983936280687191	4.248495242049359	0	0	0	0	1	1	0	1	1	1	0	1	0	1	60.0	0.0	5.458548641856049	0.0	7.535043762806111	0.0	False	True	True	False	False	False	0.0	0.05080616603967451
chr5_178228193_C_A_b38	0.0404511	5.983936280687191	4.248495242049359	0	0	0	0	1	1	0	1	1	1	0	1	0	1	60.0	0.0	5.458548641856049	0.0	7.535043762806111	0.0	False	True	True	False	False	False	0.0	0.05080616603967451
chr17_45972184_G_A_b38	0.0110813	5.480638923341991	5.480638923341991	0	0	0	0	0	0	0	1	0	0	0	1	1	0	70.0	0.0	-5.653642923400093	3.9858201997597336	1.3588594456119765	1.2729484627524315	True	False	True	False	False	False	0.0	0.050804678257270613
chr22_23792207_T_C_b38	0.0550055	5.749392985908253	6.115892125483034	0	0	0	0	1	1	0	0	1	1	0	1	0	1	60.0	0.964	4.53677486445593	0.0	7.130086690556347	0.0	False	True	True	False	False	False	0.0	0.050804666482844034
chr22_23792207_T_C_b38	0.0550055	5.749392985908253	6.115892125483034	0	0	0	0	1	1	0	0	1	1	0	1	0	1	60.0	0.964	4.53677486445593	0.0	7.130086690556347	0.0	False	True	True	False	False	False	0.0	0.050804666482844034
chr5_172959217_G_A_b38	0.0222912	5.351858133476067	5.332718793265369	0	0	1	0	1	1	1	1	1	1	1	1	0	0	40.0	0.0	-8.384972473027014	20.869078282435236	2.320305074313005	0.0	True	False	True	False	False	False	0.0	0.05080422296030261
chr5_172959217_G_A_b38	0.0222912	5.351858133476067	5.332718793265369	0	0	1	0	1	1	1	1	1	1	1	1	0	0	40.0	0.0	-8.384972473027014	20.869078282435236	2.320305074313005	0.0	True	False	True	False	False	False	0.0	0.05080422296030261
chr5_172959217_G_A_b38	0.0222912	5.351858133476067	5.332718793265369	0	0	1	0	1	1	1	1	1	1	1	1	0	0	40.0	0.0	-8.384972473027014	20.869078282435236	2.320305074313005	0.0	True	False	True	False	False	False	0.0	0.05080422296030261
chr5_172959217_G_A_b38	0.0222912	5.351858133476067	5.332718793265369	0	0	1	0	1	1	1	1	1	1	1	1	0	0	40.0	0.0	-8.384972473027014	20.869078282435236	2.320305074313005	0.0	True	False	True	False	False	False	0.0	0.05080422296030261
chr15_48427504_G_T_b38	0.0538754	5.598421958998375	4.143134726391533	0	0	1	0	0	1	0	0	1	1	0	1	0	1	40.0	0.0	-7.265498392005714	0.0	4.785802647775682	0.0	True	False	True	False	False	False	0.0	0.05080352678102254
chr15_48427504_G_T_b38	0.0361915	5.598421958998375	4.143134726391533	0	0	1	0	0	1	0	0	1	1	0	1	0	1	40.0	0.0	-7.265498392005714	0.0	4.785802647775682	0.0	True	False	True	False	False	False	0.0	0.05080352678102254
chr15_48427504_G_T_b38	0.0538754	5.598421958998375	4.143134726391533	0	0	1	0	0	1	0	0	1	1	0	1	0	1	40.0	0.0	-7.265498392005714	0.0	4.785802647775682	0.0	True	False	True	False	False	False	0.0	0.05080352678102254
chr15_48427504_G_T_b38	0.0361915	5.598421958998375	4.143134726391533	0	0	1	0	0	1	0	0	1	1	0	1	0	1	40.0	0.0	-7.265498392005714	0.0	4.785802647775682	0.0	True	False	True	False	False	False	0.0	0.05080352678102254
chr15_48427504_G_T_b38	0.0361915	5.598421958998375	4.143134726391533	0	0	1	0	0	1	0	0	1	1	0	1	0	1	40.0	0.0	-7.265498392005714	0.0	4.785802647775682	0.0	True	False	True	False	False	False	0.0	0.05080352678102254
chr15_48427504_G_T_b38	0.0361915	5.598421958998375	4.143134726391533	0	0	1	0	0	1	0	0	1	1	0	1	0	1	40.0	0.0	-7.265498392005714	0.0	4.785802647775682	0.0	True	False	True	False	False	False	0.0	0.05080352678102254
chr15_48427504_G_T_b38	0.0538754	5.598421958998375	4.143134726391533	0	0	1	0	0	1	0	0	1	1	0	1	0	1	40.0	0.0	-7.265498392005714	0.0	4.785802647775682	0.0	True	False	True	False	False	False	0.0	0.05080352678102254
chr15_48427504_G_T_b38	0.104277	5.598421958998375	4.143134726391533	0	0	1	0	0	1	0	0	1	1	0	1	0	1	40.0	0.0	-7.265498392005714	0.0	4.785802647775682	0.0	True	False	True	False	False	False	0.0	0.05080352678102254
chr15_48427504_G_T_b38	0.0361915	5.598421958998375	4.143134726391533	0	0	1	0	0	1	0	0	1	1	0	1	0	1	40.0	0.0	-7.265498392005714	0.0	4.785802647775682	0.0	True	False	True	False	False	False	0.0	0.05080352678102254
chr15_48427504_G_T_b38	0.0538754	5.598421958998375	4.143134726391533	0	0	1	0	0	1	0	0	1	1	0	1	0	1	40.0	0.0	-7.265498392005714	0.0	4.785802647775682	0.0	True	False	True	False	False	False	0.0	0.05080352678102254
chr15_48427504_G_T_b38	0.104277	5.598421958998375	4.143134726391533	0	0	1	0	0	1	0	0	1	1	0	1	0	1	40.0	0.0	-7.265498392005714	0.0	4.785802647775682	0.0	True	False	True	False	False	False	0.0	0.05080352678102254
chr15_48427504_G_T_b38	0.104277	5.598421958998375	4.143134726391533	0	0	1	0	0	1	0	0	1	1	0	1	0	1	40.0	0.0	-7.265498392005714	0.0	4.785802647775682	0.0	True	False	True	False	False	False	0.0	0.05080352678102254
chr15_48427504_G_T_b38	0.104277	5.598421958998375	4.143134726391533	0	0	1	0	0	1	0	0	1	1	0	1	0	1	40.0	0.0	-7.265498392005714	0.0	4.785802647775682	0.0	True	False	True	False	False	False	0.0	0.05080352678102254
chr15_48427504_G_T_b38	0.104277	5.598421958998375	4.143134726391533	0	0	1	0	0	1	0	0	1	1	0	1	0	1	40.0	0.0	-7.265498392005714	0.0	4.785802647775682	0.0	True	False	True	False	False	False	0.0	0.05080352678102254
chr15_48427504_G_T_b38	0.0538754	5.598421958998375	4.143134726391533	0	0	1	0	0	1	0	0	1	1	0	1	0	1	40.0	0.0	-7.265498392005714	0.0	4.785802647775682	0.0	True	False	True	False	False	False	0.0	0.05080352678102254
chr3_20100163_A_G_b38	0.0182458	5.3471075307174685	5.3471075307174685	0	0	0	0	1	1	0	0	1	1	0	1	0	1	40.0	0.0	-3.70463032063482	0.0	4.53408802829307	0.7343874964284818	True	False	True	False	False	False	0.0	0.05080319459845204
chr3_20100163_A_G_b38	0.0182458	5.3471075307174685	5.3471075307174685	0	0	0	0	1	1	0	0	1	1	0	1	0	1	40.0	0.0	-3.70463032063482	0.0	4.53408802829307	0.7343874964284818	True	False	True	False	False	False	0.0	0.05080319459845204
chr3_20100163_A_G_b38	0.0182458	5.3471075307174685	5.3471075307174685	0	0	0	0	1	1	0	0	1	1	0	1	0	1	40.0	0.0	-3.70463032063482	0.0	4.53408802829307	0.7343874964284818	True	False	True	False	False	False	0.0	0.05080319459845204
chr3_20100163_A_G_b38	0.0127321	5.3471075307174685	5.3471075307174685	0	0	0	0	1	1	0	0	1	1	0	1	0	1	40.0	0.0	-3.70463032063482	0.0	4.53408802829307	0.7343874964284818	True	False	True	False	False	False	0.0	0.05080319459845204
chr3_20100163_A_G_b38	0.0179517	5.3471075307174685	5.3471075307174685	0	0	0	0	1	1	0	0	1	1	0	1	0	1	40.0	0.0	-3.70463032063482	0.0	4.53408802829307	0.7343874964284818	True	False	True	False	False	False	0.0	0.05080319459845204
chr3_20100163_A_G_b38	0.0127321	5.3471075307174685	5.3471075307174685	0	0	0	0	1	1	0	0	1	1	0	1	0	1	40.0	0.0	-3.70463032063482	0.0	4.53408802829307	0.7343874964284818	True	False	True	False	False	False	0.0	0.05080319459845204
chr3_20100163_A_G_b38	0.0179517	5.3471075307174685	5.3471075307174685	0	0	0	0	1	1	0	0	1	1	0	1	0	1	40.0	0.0	-3.70463032063482	0.0	4.53408802829307	0.7343874964284818	True	False	True	False	False	False	0.0	0.05080319459845204
chr3_20100163_A_G_b38	0.0179517	5.3471075307174685	5.3471075307174685	0	0	0	0	1	1	0	0	1	1	0	1	0	1	40.0	0.0	-3.70463032063482	0.0	4.53408802829307	0.7343874964284818	True	False	True	False	False	False	0.0	0.05080319459845204
chr3_20100163_A_G_b38	0.0127321	5.3471075307174685	5.3471075307174685	0	0	0	0	1	1	0	0	1	1	0	1	0	1	40.0	0.0	-3.70463032063482	0.0	4.53408802829307	0.7343874964284818	True	False	True	False	False	False	0.0	0.05080319459845204
chr2_190977033_G_A_b38	0.00202678	0.0	2.1972245773362196	0	0	0	0	0	1	0	1	1	0	1	1	0	1	30.0	0.0	-23.001569996808232	0.3253019969950479	10.0366362727775	0.7039345975102833	True	False	False	False	False	True	0.0	0.050802646236466596
chr2_190977033_G_A_b38	0.0128776	0.0	2.1972245773362196	0	0	0	0	0	1	0	1	1	0	1	1	0	1	30.0	0.0	-23.001569996808232	0.3253019969950479	10.0366362727775	0.7039345975102833	True	False	False	False	False	True	0.0	0.050802646236466596
chr2_190977033_G_A_b38	0.00202678	0.0	2.1972245773362196	0	0	0	0	0	1	0	1	1	0	1	1	0	1	30.0	0.0	-23.001569996808232	0.3253019969950479	10.0366362727775	0.7039345975102833	True	False	False	False	False	True	0.0	0.050802646236466596
chr2_190977033_G_A_b38	0.0128776	0.0	2.1972245773362196	0	0	0	0	0	1	0	1	1	0	1	1	0	1	30.0	0.0	-23.001569996808232	0.3253019969950479	10.0366362727775	0.7039345975102833	True	False	False	False	False	True	0.0	0.050802646236466596
chr2_190977033_G_A_b38	0.0128776	0.0	2.1972245773362196	0	0	0	0	0	1	0	1	1	0	1	1	0	1	30.0	0.0	-23.001569996808232	0.3253019969950479	10.0366362727775	0.7039345975102833	True	False	False	False	False	True	0.0	0.050802646236466596
chr2_190977033_G_A_b38	0.0527952	0.0	2.1972245773362196	0	0	0	0	0	1	0	1	1	0	1	1	0	1	30.0	0.0	-23.001569996808232	0.3253019969950479	10.0366362727775	0.7039345975102833	True	False	False	False	False	True	0.0	0.050802646236466596
chr2_190977033_G_A_b38	0.0527952	0.0	2.1972245773362196	0	0	0	0	0	1	0	1	1	0	1	1	0	1	30.0	0.0	-23.001569996808232	0.3253019969950479	10.0366362727775	0.7039345975102833	True	False	False	False	False	True	0.0	0.050802646236466596
chr2_190977033_G_A_b38	0.0527952	0.0	2.1972245773362196	0	0	0	0	0	1	0	1	1	0	1	1	0	1	30.0	0.0	-23.001569996808232	0.3253019969950479	10.0366362727775	0.7039345975102833	True	False	False	False	False	True	0.0	0.050802646236466596
chr2_190977033_G_A_b38	0.00202678	0.0	2.1972245773362196	0	0	0	0	0	1	0	1	1	0	1	1	0	1	30.0	0.0	-23.001569996808232	0.3253019969950479	10.0366362727775	0.7039345975102833	True	False	False	False	False	True	0.0	0.050802646236466596
chr2_190977033_G_A_b38	0.020399	0.0	2.1972245773362196	0	0	0	0	0	1	0	1	1	0	1	1	0	1	30.0	0.0	-23.001569996808232	0.3253019969950479	10.0366362727775	0.7039345975102833	True	False	False	False	False	True	0.0	0.050802646236466596
chr2_190977033_G_A_b38	0.020399	0.0	2.1972245773362196	0	0	0	0	0	1	0	1	1	0	1	1	0	1	30.0	0.0	-23.001569996808232	0.3253019969950479	10.0366362727775	0.7039345975102833	True	False	False	False	False	True	0.0	0.050802646236466596
chr2_190977033_G_A_b38	0.020399	0.0	2.1972245773362196	0	0	0	0	0	1	0	1	1	0	1	1	0	1	30.0	0.0	-23.001569996808232	0.3253019969950479	10.0366362727775	0.7039345975102833	True	False	False	False	False	True	0.0	0.050802646236466596
chr2_24190726_C_T_b38	0.0544867	5.752572638825633	5.755742213586912	0	0	1	1	0	0	0	0	0	0	0	1	0	0	60.0	0.0	-1.5556263579450158	2.894315958044104	1.5222385685828783	1.1140322797000337	False	True	True	False	False	False	0.0	0.050801830376583035
chr2_24190726_C_T_b38	0.0544867	5.752572638825633	5.755742213586912	0	0	1	1	0	0	0	0	0	0	0	1	0	0	60.0	0.0	-1.5556263579450158	2.894315958044104	1.5222385685828783	1.1140322797000337	False	True	True	False	False	False	0.0	0.050801830376583035
chr1_205065595_C_T_b38	0.0138515	5.272999558563747	5.267858159063328	0	0	0	1	0	1	0	0	1	0	0	1	0	0	40.0	0.001	-7.040291749926947	0.2593269119548855	3.479689139197625	0.7149008403092627	True	False	True	False	False	False	0.0	0.05080134092753878
chr1_205065595_C_T_b38	0.0138515	5.272999558563747	5.267858159063328	0	0	0	1	0	1	0	0	1	0	0	1	0	0	40.0	0.001	-7.040291749926947	0.2593269119548855	3.479689139197625	0.7149008403092627	True	False	True	False	False	False	0.0	0.05080134092753878
chr1_7788497_G_A_b38	0.0890351	5.529429087511423	4.30406509320417	0	0	0	0	0	0	0	0	0	0	0	1	0	1	40.0	0.0	-2.267008490394657	0.0	4.263155562406922	0.5543924516195773	False	True	True	False	False	False	0.0	0.05080100156008918
chr19_46787917_G_C_b38	0.00208823	6.249975242259483	6.251903883165888	1	1	0	0	0	1	1	1	1	1	0	1	0	0	80.0	0.0	-8.011912820279845	0.0	-1.5128188825626123	0.0	False	True	True	False	False	False	0.0	0.050800975050205956
chr6_56182518_T_G_b38	0.0191448	4.9344739331306915	2.5649493574615367	0	0	0	0	0	0	0	0	0	0	0	1	0	0	40.0	0.001	-10.96050676997442	0.0	2.059149790854363	0.0	True	False	True	False	False	False	0.0	0.050800250108245945
chr10_43375250_C_T_b38	0.0186976	5.521460917862246	5.517452896464707	0	0	1	0	0	1	0	0	1	0	0	1	0	0	60.0	0.003	5.458548641856049	0.0	7.202011701611887	0.5779336573830136	True	False	True	False	False	False	0.0	0.05080022334764898
chr10_43375250_C_T_b38	0.0186976	5.521460917862246	5.517452896464707	0	0	1	0	0	1	0	0	1	0	0	1	0	0	60.0	0.003	5.458548641856049	0.0	7.202011701611887	0.5779336573830136	True	False	True	False	False	False	0.0	0.05080022334764898
chr10_43375250_C_T_b38	0.0186976	5.521460917862246	5.517452896464707	0	0	1	0	0	1	0	0	1	0	0	1	0	0	60.0	0.003	5.458548641856049	0.0	7.202011701611887	0.5779336573830136	True	False	True	False	False	False	0.0	0.05080022334764898
chr10_43375250_C_T_b38	0.0186976	5.521460917862246	5.517452896464707	0	0	1	0	0	1	0	0	1	0	0	1	0	0	60.0	0.003	5.458548641856049	0.0	7.202011701611887	0.5779336573830136	True	False	True	False	False	False	0.0	0.05080022334764898
chr17_4235572_T_A_b38	0.0436757	5.303304908059076	5.298317366548036	0	0	0	1	1	1	0	0	1	0	0	1	0	1	40.0	0.015	8.439264469008133	2.1049654543193173	7.409922450073338	3.40360520146148	True	False	True	False	False	False		0.0508000886028208
chr8_11322395_A_G_b38	0.00311249	5.442417710521793	5.438079308923196	0	0	1	0	0	0	0	0	0	0	0	1	0	1	40.0	0.978	3.8835550390126903	2.3876357339481658	-3.2951659232616564	0.0	True	False	True	False	False	False	0.0	0.050799948137155
chr2_74459202_C_T_b38	0.0113525	6.298949246855942	5.8888779583328805	1	1	0	0	0	1	1	1	1	1	1	1	0	0	50.0	0.0	-4.390278445528085	4.422390570294614	-3.256509123498354	2.7570607417782753	False	True	True	False	False	False	0.0	0.050799851770203956
chr2_74459202_C_T_b38	0.0113525	6.298949246855942	5.8888779583328805	1	1	0	0	0	1	1	1	1	1	1	1	0	0	50.0	0.0	-4.390278445528085	4.422390570294614	-3.256509123498354	2.7570607417782753	False	True	True	False	False	False	0.0	0.050799851770203956
chr2_74459202_C_T_b38	0.0113525	6.298949246855942	5.8888779583328805	1	1	0	0	0	1	1	1	1	1	1	1	0	0	50.0	0.0	-4.390278445528085	4.422390570294614	-3.256509123498354	2.7570607417782753	False	True	True	False	False	False	0.0	0.050799851770203956
chr2_74459202_C_T_b38	0.00205607	6.298949246855942	5.8888779583328805	1	1	0	0	0	1	1	1	1	1	1	1	0	0	50.0	0.0	-4.390278445528085	4.422390570294614	-3.256509123498354	2.7570607417782753	False	True	True	False	False	False	0.0	0.050799851770203956
chr2_74459202_C_T_b38	0.0113525	6.298949246855942	5.8888779583328805	1	1	0	0	0	1	1	1	1	1	1	1	0	0	50.0	0.0	-4.390278445528085	4.422390570294614	-3.256509123498354	2.7570607417782753	False	True	True	False	False	False	0.0	0.050799851770203956
chr2_74459202_C_T_b38	0.00205607	6.298949246855942	5.8888779583328805	1	1	0	0	0	1	1	1	1	1	1	1	0	0	50.0	0.0	-4.390278445528085	4.422390570294614	-3.256509123498354	2.7570607417782753	False	True	True	False	False	False	0.0	0.050799851770203956
chr2_74459202_C_T_b38	0.00205607	6.298949246855942	5.8888779583328805	1	1	0	0	0	1	1	1	1	1	1	1	0	0	50.0	0.0	-4.390278445528085	4.422390570294614	-3.256509123498354	2.7570607417782753	False	True	True	False	False	False	0.0	0.050799851770203956
chr2_74459202_C_T_b38	0.00205607	6.298949246855942	5.8888779583328805	1	1	0	0	0	1	1	1	1	1	1	1	0	0	50.0	0.0	-4.390278445528085	4.422390570294614	-3.256509123498354	2.7570607417782753	False	True	True	False	False	False	0.0	0.050799851770203956
chr2_74459202_C_T_b38	0.00205607	6.298949246855942	5.8888779583328805	1	1	0	0	0	1	1	1	1	1	1	1	0	0	50.0	0.0	-4.390278445528085	4.422390570294614	-3.256509123498354	2.7570607417782753	False	True	True	False	False	False	0.0	0.050799851770203956
chr2_74459202_C_T_b38	0.00205607	6.298949246855942	5.8888779583328805	1	1	0	0	0	1	1	1	1	1	1	1	0	0	50.0	0.0	-4.390278445528085	4.422390570294614	-3.256509123498354	2.7570607417782753	False	True	True	False	False	False	0.0	0.050799851770203956
chr2_74459202_C_T_b38	0.00205607	6.298949246855942	5.8888779583328805	1	1	0	0	0	1	1	1	1	1	1	1	0	0	50.0	0.0	-4.390278445528085	4.422390570294614	-3.256509123498354	2.7570607417782753	False	True	True	False	False	False	0.0	0.050799851770203956
chr2_74459202_C_T_b38	0.00205607	6.298949246855942	5.8888779583328805	1	1	0	0	0	1	1	1	1	1	1	1	0	0	50.0	0.0	-4.390278445528085	4.422390570294614	-3.256509123498354	2.7570607417782753	False	True	True	False	False	False	0.0	0.050799851770203956
chr2_74459202_C_T_b38	0.0113525	6.298949246855942	5.8888779583328805	1	1	0	0	0	1	1	1	1	1	1	1	0	0	50.0	0.0	-4.390278445528085	4.422390570294614	-3.256509123498354	2.7570607417782753	False	True	True	False	False	False	0.0	0.050799851770203956
chr2_74459202_C_T_b38	0.0113525	6.298949246855942	5.8888779583328805	1	1	0	0	0	1	1	1	1	1	1	1	0	0	50.0	0.0	-4.390278445528085	4.422390570294614	-3.256509123498354	2.7570607417782753	False	True	True	False	False	False	0.0	0.050799851770203956
chr2_74459202_C_T_b38	0.0113525	6.298949246855942	5.8888779583328805	1	1	0	0	0	1	1	1	1	1	1	1	0	0	50.0	0.0	-4.390278445528085	4.422390570294614	-3.256509123498354	2.7570607417782753	False	True	True	False	False	False	0.0	0.050799851770203956
chr2_74459202_C_T_b38	0.0113525	6.298949246855942	5.8888779583328805	1	1	0	0	0	1	1	1	1	1	1	1	0	0	50.0	0.0	-4.390278445528085	4.422390570294614	-3.256509123498354	2.7570607417782753	False	True	True	False	False	False	0.0	0.050799851770203956
chr2_74459202_C_T_b38	0.0113525	6.298949246855942	5.8888779583328805	1	1	0	0	0	1	1	1	1	1	1	1	0	0	50.0	0.0	-4.390278445528085	4.422390570294614	-3.256509123498354	2.7570607417782753	False	True	True	False	False	False	0.0	0.050799851770203956
chr2_74459202_C_T_b38	0.00205607	6.298949246855942	5.8888779583328805	1	1	0	0	0	1	1	1	1	1	1	1	0	0	50.0	0.0	-4.390278445528085	4.422390570294614	-3.256509123498354	2.7570607417782753	False	True	True	False	False	False	0.0	0.050799851770203956
chr2_106459461_T_C_b38	0.0198995	4.867534450455582	4.867534450455582	0	0	1	0	0	0	0	0	0	0	0	0	0	0	30.0	0.339	-4.408195540777979	4.0926780372051725	0.7334090084249922	1.9571658129210334	True	False	True	False	False	False	0.0	0.05079951471928688
chr20_3200020_C_A_b38	0.0203328	6.063785208687608	3.044522437723423	0	0	0	0	0	0	0	0	0	1	0	1	0	1	70.0	0.998	-10.075764847405354	7.477866262224369	-4.901576311613574	0.2661642991220887	False	True	True	False	False	False	0.0	0.05079869532256437
chr20_3200020_C_A_b38	0.0606777	6.063785208687608	3.044522437723423	0	0	0	0	0	0	0	0	0	1	0	1	0	1	70.0	0.998	-10.075764847405354	7.477866262224369	-4.901576311613574	0.2661642991220887	False	True	True	False	False	False	0.0	0.05079869532256437
chr20_3200020_C_A_b38	0.0203328	6.063785208687608	3.044522437723423	0	0	0	0	0	0	0	0	0	1	0	1	0	1	70.0	0.998	-10.075764847405354	7.477866262224369	-4.901576311613574	0.2661642991220887	False	True	True	False	False	False	0.0	0.05079869532256437
chr20_3200020_C_A_b38	0.0606777	6.063785208687608	3.044522437723423	0	0	0	0	0	0	0	0	0	1	0	1	0	1	70.0	0.998	-10.075764847405354	7.477866262224369	-4.901576311613574	0.2661642991220887	False	True	True	False	False	False	0.0	0.05079869532256437
chr20_3200020_C_A_b38	0.0606777	6.063785208687608	3.044522437723423	0	0	0	0	0	0	0	0	0	1	0	1	0	1	70.0	0.998	-10.075764847405354	7.477866262224369	-4.901576311613574	0.2661642991220887	False	True	True	False	False	False	0.0	0.05079869532256437
chr20_3200020_C_A_b38	0.0203328	6.063785208687608	3.044522437723423	0	0	0	0	0	0	0	0	0	1	0	1	0	1	70.0	0.998	-10.075764847405354	7.477866262224369	-4.901576311613574	0.2661642991220887	False	True	True	False	False	False	0.0	0.05079869532256437
chr16_81921572_C_T_b38	0.00399002	5.717027701406222	3.6635616461296463	0	0	0	0	1	1	0	0	1	0	0	1	0	1	60.0	0.0	-4.965735351362247	0.0	5.586636048850551	1.5257375794257797	False	True	True	False	False	False	0.0	0.05079832048000458
chr16_81921572_C_T_b38	0.00399002	5.717027701406222	3.6635616461296463	0	0	0	0	1	1	0	0	1	0	0	1	0	1	60.0	0.0	-4.965735351362247	0.0	5.586636048850551	1.5257375794257797	False	True	True	False	False	False	0.0	0.05079832048000458
chr16_81921572_C_T_b38	0.020072	5.717027701406222	3.6635616461296463	0	0	0	0	1	1	0	0	1	0	0	1	0	1	60.0	0.0	-4.965735351362247	0.0	5.586636048850551	1.5257375794257797	False	True	True	False	False	False	0.0	0.05079832048000458
chr16_81921572_C_T_b38	0.020072	5.717027701406222	3.6635616461296463	0	0	0	0	1	1	0	0	1	0	0	1	0	1	60.0	0.0	-4.965735351362247	0.0	5.586636048850551	1.5257375794257797	False	True	True	False	False	False	0.0	0.05079832048000458
chr16_81921572_C_T_b38	0.00399002	5.717027701406222	3.6635616461296463	0	0	0	0	1	1	0	0	1	0	0	1	0	1	60.0	0.0	-4.965735351362247	0.0	5.586636048850551	1.5257375794257797	False	True	True	False	False	False	0.0	0.05079832048000458
chr16_81921572_C_T_b38	0.020072	5.717027701406222	3.6635616461296463	0	0	0	0	1	1	0	0	1	0	0	1	0	1	60.0	0.0	-4.965735351362247	0.0	5.586636048850551	1.5257375794257797	False	True	True	False	False	False	0.0	0.05079832048000458
chr21_28952433_G_A_b38	0.905661	5.135798437050262	5.135798437050262	0	0	0	0	0	1	0	0	1	0	0	1	0	1	40.0	0.0	-10.734665852552489	3.212675655730509	3.0729560780028606	0.0	True	False	True	False	False	False	0.0	0.05079747496407936
chr21_28952433_G_A_b38	0.905661	5.135798437050262	5.135798437050262	0	0	0	0	0	1	0	0	1	0	0	1	0	1	40.0	0.0	-10.734665852552489	3.212675655730509	3.0729560780028606	0.0	True	False	True	False	False	False	0.0	0.05079747496407936
chr3_129487953_G_T_b38	0.0507809	6.09807428216624	3.295836866004329	0	0	0	1	0	1	0	1	1	1	0	1	0	1	70.0	0.038	-4.351696666045438	0.189528340781222	-3.136571602430955	0.34816715389671016	True	False	True	False	False	False	0.0	0.05079721709986152
chr3_129487953_G_T_b38	0.117151	6.09807428216624	3.295836866004329	0	0	0	1	0	1	0	1	1	1	0	1	0	1	70.0	0.038	-4.351696666045438	0.189528340781222	-3.136571602430955	0.34816715389671016	True	False	True	False	False	False	0.0	0.05079721709986152
chr4_185397656_T_C_b38	0.0152675	6.2285110035911835	3.9512437185814275	0	0	0	0	0	1	0	0	1	1	1	1	0	0	40.0	0.0	2.0549380412843288	9.616712254709306	5.088594948610279	0.3013920034731674	False	True	True	False	False	False	0.0	0.050796904310646034
chr4_185397656_T_C_b38	0.016686	6.2285110035911835	3.9512437185814275	0	0	0	0	0	1	0	0	1	1	1	1	0	0	40.0	0.0	2.0549380412843288	9.616712254709306	5.088594948610279	0.3013920034731674	False	True	True	False	False	False	0.0	0.050796904310646034
chr4_185397656_T_C_b38	0.016686	6.2285110035911835	3.9512437185814275	0	0	0	0	0	1	0	0	1	1	1	1	0	0	40.0	0.0	2.0549380412843288	9.616712254709306	5.088594948610279	0.3013920034731674	False	True	True	False	False	False	0.0	0.050796904310646034
chr4_185397656_T_C_b38	0.0152675	6.2285110035911835	3.9512437185814275	0	0	0	0	0	1	0	0	1	1	1	1	0	0	40.0	0.0	2.0549380412843288	9.616712254709306	5.088594948610279	0.3013920034731674	False	True	True	False	False	False	0.0	0.050796904310646034
chr4_8060751_C_T_b38	0.00307558	5.37989735354046	5.375278407684165	0	0	0	0	1	1	0	0	1	0	0	1	0	0	70.0	0.0	-5.897645306911628	0.0	-9.281231390075057	0.5539615436109315	True	False	True	False	False	False	0.0	0.050796579231717695
chr4_8060751_C_T_b38	0.00307558	5.37989735354046	5.375278407684165	0	0	0	0	1	1	0	0	1	0	0	1	0	0	70.0	0.0	-5.897645306911628	0.0	-9.281231390075057	0.5539615436109315	True	False	True	False	False	False	0.0	0.050796579231717695
chr4_8060751_C_T_b38	0.00307558	5.37989735354046	5.375278407684165	0	0	0	0	1	1	0	0	1	0	0	1	0	0	70.0	0.0	-5.897645306911628	0.0	-9.281231390075057	0.5539615436109315	True	False	True	False	False	False	0.0	0.050796579231717695
chr19_53868404_G_A_b38	0.0115731	6.135564891081739	6.135564891081739	0	0	1	0	1	1	1	1	1	1	1	1	0	0	60.0	0.0	2.1963535134929097	0.0	-2.884333588911879	0.0	True	False	True	False	False	False	0.0	0.050794187487488006
chr19_53868404_G_A_b38	0.0115731	6.135564891081739	6.135564891081739	0	0	1	0	1	1	1	1	1	1	1	1	0	0	60.0	0.0	2.1963535134929097	0.0	-2.884333588911879	0.0	True	False	True	False	False	False	0.0	0.050794187487488006
chr12_120687188_G_A_b38	0.21854	5.840641657373398	3.713572066704308	0	0	0	0	1	1	1	1	1	1	1	0	0	0	80.0	1.0	-3.8771776235461606	0.0	1.7751585180346012	1.092506610142408	False	True	True	False	False	False	0.0	0.05079379753272457
chr12_120687188_G_A_b38	0.0263969	5.840641657373398	3.713572066704308	0	0	0	0	1	1	1	1	1	1	1	0	0	0	80.0	1.0	-3.8771776235461606	0.0	1.7751585180346012	1.092506610142408	False	True	True	False	False	False	0.0	0.05079379753272457
chr12_120687188_G_A_b38	0.21854	5.840641657373398	3.713572066704308	0	0	0	0	1	1	1	1	1	1	1	0	0	0	80.0	1.0	-3.8771776235461606	0.0	1.7751585180346012	1.092506610142408	False	True	True	False	False	False	0.0	0.05079379753272457
chr12_120687188_G_A_b38	0.21854	5.840641657373398	3.713572066704308	0	0	0	0	1	1	1	1	1	1	1	0	0	0	80.0	1.0	-3.8771776235461606	0.0	1.7751585180346012	1.092506610142408	False	True	True	False	False	False	0.0	0.05079379753272457
chr12_120687188_G_A_b38	0.0263969	5.840641657373398	3.713572066704308	0	0	0	0	1	1	1	1	1	1	1	0	0	0	80.0	1.0	-3.8771776235461606	0.0	1.7751585180346012	1.092506610142408	False	True	True	False	False	False	0.0	0.05079379753272457
chr12_120687188_G_A_b38	0.0218203	5.840641657373398	3.713572066704308	0	0	0	0	1	1	1	1	1	1	1	0	0	0	80.0	1.0	-3.8771776235461606	0.0	1.7751585180346012	1.092506610142408	False	True	True	False	False	False	0.0	0.05079379753272457
chr12_120687188_G_A_b38	0.0218203	5.840641657373398	3.713572066704308	0	0	0	0	1	1	1	1	1	1	1	0	0	0	80.0	1.0	-3.8771776235461606	0.0	1.7751585180346012	1.092506610142408	False	True	True	False	False	False	0.0	0.05079379753272457
chr12_120687188_G_A_b38	0.0263969	5.840641657373398	3.713572066704308	0	0	0	0	1	1	1	1	1	1	1	0	0	0	80.0	1.0	-3.8771776235461606	0.0	1.7751585180346012	1.092506610142408	False	True	True	False	False	False	0.0	0.05079379753272457
chr12_120687188_G_A_b38	0.0218203	5.840641657373398	3.713572066704308	0	0	0	0	1	1	1	1	1	1	1	0	0	0	80.0	1.0	-3.8771776235461606	0.0	1.7751585180346012	1.092506610142408	False	True	True	False	False	False	0.0	0.05079379753272457
chr1_205771275_A_G_b38	0.0191561	5.924255797414532	5.3706380281276624	0	0	0	0	0	1	0	0	1	0	0	1	0	1	60.0	0.0	-4.443844573932415	0.0	3.754663396492511	0.0	False	True	True	False	False	False	0.0	0.05079273032083784
chr1_205771275_A_G_b38	0.0191561	5.924255797414532	5.3706380281276624	0	0	0	0	0	1	0	0	1	0	0	1	0	1	60.0	0.0	-4.443844573932415	0.0	3.754663396492511	0.0	False	True	True	False	False	False	0.0	0.05079273032083784
chr4_185190957_G_A_b38	0.0792253	5.545177444479562	5.545177444479562	1	0	0	0	1	1	0	1	1	0	0	1	1	1	50.0	0.0	-3.5451889697294945	1.7451533885839714	-0.2948101476458546	1.2032548756557517	False	True	True	False	False	False	0.0	0.050792623960912324
chr4_185190957_G_A_b38	0.0792253	5.545177444479562	5.545177444479562	1	0	0	0	1	1	0	1	1	0	0	1	1	1	50.0	0.0	-3.5451889697294945	1.7451533885839714	-0.2948101476458546	1.2032548756557517	False	True	True	False	False	False	0.0	0.050792623960912324
chr4_185190957_G_A_b38	0.0792253	5.545177444479562	5.545177444479562	1	0	0	0	1	1	0	1	1	0	0	1	1	1	50.0	0.0	-3.5451889697294945	1.7451533885839714	-0.2948101476458546	1.2032548756557517	False	True	True	False	False	False	0.0	0.050792623960912324
chr4_185190957_G_A_b38	0.0792253	5.545177444479562	5.545177444479562	1	0	0	0	1	1	0	1	1	0	0	1	1	1	50.0	0.0	-3.5451889697294945	1.7451533885839714	-0.2948101476458546	1.2032548756557517	False	True	True	False	False	False	0.0	0.050792623960912324
chr19_994532_T_C_b38	0.067044	5.768320995793772	3.6635616461296463	1	1	0	1	0	1	0	1	1	0	0	1	0	1	30.0	0.0	-2.95951606646132	3.741160868947328	-1.2601367670273405	0.6227811972621076	False	True	True	False	False	False	0.0	0.05079189547845987
chr19_994532_T_C_b38	0.067044	5.768320995793772	3.6635616461296463	1	1	0	1	0	1	0	1	1	0	0	1	0	1	30.0	0.0	-2.95951606646132	3.741160868947328	-1.2601367670273405	0.6227811972621076	False	True	True	False	False	False	0.0	0.05079189547845987
chr19_994532_T_C_b38	0.0833434	5.768320995793772	3.6635616461296463	1	1	0	1	0	1	0	1	1	0	0	1	0	1	30.0	0.0	-2.95951606646132	3.741160868947328	-1.2601367670273405	0.6227811972621076	False	True	True	False	False	False	0.0	0.05079189547845987
chr19_994532_T_C_b38	0.0833434	5.768320995793772	3.6635616461296463	1	1	0	1	0	1	0	1	1	0	0	1	0	1	30.0	0.0	-2.95951606646132	3.741160868947328	-1.2601367670273405	0.6227811972621076	False	True	True	False	False	False	0.0	0.05079189547845987
chr15_90959619_G_A_b38	0.0174443	5.940171252720432	4.890349128221754	0	0	0	0	0	1	0	0	1	1	0	1	0	1	60.0	0.001	5.092770192684986	7.446234846474972	4.466985718362245	5.223893144204324	True	False	True	False	False	False	0.0	0.050791549804786666
chr15_90959619_G_A_b38	0.0174443	5.940171252720432	4.890349128221754	0	0	0	0	0	1	0	0	1	1	0	1	0	1	60.0	0.001	5.092770192684986	7.446234846474972	4.466985718362245	5.223893144204324	True	False	True	False	False	False	0.0	0.050791549804786666
chr15_90959619_G_A_b38	0.0174443	5.940171252720432	4.890349128221754	0	0	0	0	0	1	0	0	1	1	0	1	0	1	60.0	0.001	5.092770192684986	7.446234846474972	4.466985718362245	5.223893144204324	True	False	True	False	False	False	0.0	0.050791549804786666
chr15_90959619_G_A_b38	0.0174443	5.940171252720432	4.890349128221754	0	0	0	0	0	1	0	0	1	1	0	1	0	1	60.0	0.001	5.092770192684986	7.446234846474972	4.466985718362245	5.223893144204324	True	False	True	False	False	False	0.0	0.050791549804786666
chr7_20409463_T_C_b38	0.0140238	5.030437921392435	5.0238805208462765	0	0	1	1	0	1	0	0	1	0	0	0	0	1	20.0	0.001	9.327125092572093	0.0	6.071901237339432	0.6292681101393853	True	False	True	False	False	False	0.0	0.050790070578276024
chr7_20409463_T_C_b38	0.0140238	5.030437921392435	5.0238805208462765	0	0	1	1	0	1	0	0	1	0	0	0	0	1	20.0	0.001	9.327125092572093	0.0	6.071901237339432	0.6292681101393853	True	False	True	False	False	False	0.0	0.050790070578276024
chr7_20409463_T_C_b38	0.042908	5.030437921392435	5.0238805208462765	0	0	1	1	0	1	0	0	1	0	0	0	0	1	20.0	0.001	9.327125092572093	0.0	6.071901237339432	0.6292681101393853	True	False	True	False	False	False	0.0	0.050790070578276024
chr7_20409463_T_C_b38	0.042908	5.030437921392435	5.0238805208462765	0	0	1	1	0	1	0	0	1	0	0	0	0	1	20.0	0.001	9.327125092572093	0.0	6.071901237339432	0.6292681101393853	True	False	True	False	False	False	0.0	0.050790070578276024
chr17_63754284_C_T_b38	0.00950308	5.0106352940962555	5.003946305945459	0	0	0	0	1	0	0	0	0	0	0	1	0	1	40.0	0.021	2.542516599025129	0.0	2.1812012043590414	2.747447275374057	True	False	True	False	False	False	0.0	0.05079005799631682
chr17_63754284_C_T_b38	0.0306952	5.0106352940962555	5.003946305945459	0	0	0	0	1	0	0	0	0	0	0	1	0	1	40.0	0.021	2.542516599025129	0.0	2.1812012043590414	2.747447275374057	True	False	True	False	False	False	0.0	0.05079005799631682
chr17_63754284_C_T_b38	0.0306952	5.0106352940962555	5.003946305945459	0	0	0	0	1	0	0	0	0	0	0	1	0	1	40.0	0.021	2.542516599025129	0.0	2.1812012043590414	2.747447275374057	True	False	True	False	False	False	0.0	0.05079005799631682
chr17_63754284_C_T_b38	0.00950308	5.0106352940962555	5.003946305945459	0	0	0	0	1	0	0	0	0	0	0	1	0	1	40.0	0.021	2.542516599025129	0.0	2.1812012043590414	2.747447275374057	True	False	True	False	False	False	0.0	0.05079005799631682
chr1_97740602_C_G_b38	0.02917	4.820281565605037	4.820281565605037	0	0	0	1	0	0	0	0	0	0	0	1	0	1	20.0	0.0	-2.7274203365270586	1.5821375031228953	4.369276427308748	0.0	True	False	True	False	False	False	0.0	0.05078868912827209
chr9_97372275_A_G_b38	0.0285622	5.493061443340548	6.003887067106539	1	0	0	0	0	0	0	0	0	0	0	1	0	0	40.0	0.001	-4.9076072009857645	0.0	6.767771403991986	0.7035453520114379	False	True	True	False	False	False	0.0	0.050787535456302546
chr9_97372275_A_G_b38	0.0285622	5.493061443340548	6.003887067106539	1	0	0	0	0	0	0	0	0	0	0	1	0	0	40.0	0.001	-4.9076072009857645	0.0	6.767771403991986	0.7035453520114379	False	True	True	False	False	False	0.0	0.050787535456302546
chr9_97372275_A_G_b38	0.0285622	5.493061443340548	6.003887067106539	1	0	0	0	0	0	0	0	0	0	0	1	0	0	40.0	0.001	-4.9076072009857645	0.0	6.767771403991986	0.7035453520114379	False	True	True	False	False	False	0.0	0.050787535456302546
chr6_35064114_C_T_b38	0.0737304	5.641907070938114	8.258940462988459	0	0	0	1	0	1	0	0	1	1	0	1	0	1	60.0	0.0	-1.5147164012399832	0.8660208254628465	-6.228403225059793	0.0	True	False	True	False	False	False	0.0	0.05078718318580424
chr6_35064114_C_T_b38	0.0737304	5.641907070938114	8.258940462988459	0	0	0	1	0	1	0	0	1	1	0	1	0	1	60.0	0.0	-1.5147164012399832	0.8660208254628465	-6.228403225059793	0.0	True	False	True	False	False	False	0.0	0.05078718318580424
chr10_70551544_G_A_b38	0.142311	5.75890177387728	8.318498320504338	0	0	1	1	1	1	0	1	1	1	0	1	0	1	40.0	0.099	-22.914352820683344	0.7987301166725373	1.4236458631933786	0.7254168609090499	True	False	True	False	False	False	0.0	0.05078690780562009
chr10_70551544_G_A_b38	0.00225469	5.75890177387728	8.318498320504338	0	0	1	1	1	1	0	1	1	1	0	1	0	1	40.0	0.099	-22.914352820683344	0.7987301166725373	1.4236458631933786	0.7254168609090499	True	False	True	False	False	False	0.0	0.05078690780562009
chr10_70551544_G_A_b38	0.00225469	5.75890177387728	8.318498320504338	0	0	1	1	1	1	0	1	1	1	0	1	0	1	40.0	0.099	-22.914352820683344	0.7987301166725373	1.4236458631933786	0.7254168609090499	True	False	True	False	False	False	0.0	0.05078690780562009
chr10_70551544_G_A_b38	0.142311	5.75890177387728	8.318498320504338	0	0	1	1	1	1	0	1	1	1	0	1	0	1	40.0	0.099	-22.914352820683344	0.7987301166725373	1.4236458631933786	0.7254168609090499	True	False	True	False	False	False	0.0	0.05078690780562009
chr2_55870576_A_G_b38	0.0377154	5.8289456176102075	4.969813299576001	0	0	0	0	0	1	0	1	1	1	0	1	0	1	60.0	0.0	-3.8472042298801807	0.0	1.921400917625072	0.0	True	False	True	False	False	False	0.0	0.05078679275348013
chr2_55870576_A_G_b38	0.0826421	5.8289456176102075	4.969813299576001	0	0	0	0	0	1	0	1	1	1	0	1	0	1	60.0	0.0	-3.8472042298801807	0.0	1.921400917625072	0.0	True	False	True	False	False	False	0.0	0.05078679275348013
chr2_55870576_A_G_b38	0.0377154	5.8289456176102075	4.969813299576001	0	0	0	0	0	1	0	1	1	1	0	1	0	1	60.0	0.0	-3.8472042298801807	0.0	1.921400917625072	0.0	True	False	True	False	False	False	0.0	0.05078679275348013
chr2_55870576_A_G_b38	0.0826421	5.8289456176102075	4.969813299576001	0	0	0	0	0	1	0	1	1	1	0	1	0	1	60.0	0.0	-3.8472042298801807	0.0	1.921400917625072	0.0	True	False	True	False	False	False	0.0	0.05078679275348013
chr17_50998803_A_T_b38	0.591752	5.231108616854587	5.147494476813453	0	0	1	0	0	0	0	0	0	0	0	1	0	1	40.0	0.0	-4.836219811412595	0.0	-1.8546728745998773	0.0	True	False	True	False	False	False	0.0	0.05078630655763794
chr17_50998803_A_T_b38	0.591752	5.231108616854587	5.147494476813453	0	0	1	0	0	0	0	0	0	0	0	1	0	1	40.0	0.0	-4.836219811412595	0.0	-1.8546728745998773	0.0	True	False	True	False	False	False	0.0	0.05078630655763794
chr17_50998803_A_T_b38	0.591752	5.231108616854587	5.147494476813453	0	0	1	0	0	0	0	0	0	0	0	1	0	1	40.0	0.0	-4.836219811412595	0.0	-1.8546728745998773	0.0	True	False	True	False	False	False	0.0	0.05078630655763794
chr17_50998803_A_T_b38	0.0108354	5.231108616854587	5.147494476813453	0	0	1	0	0	0	0	0	0	0	0	1	0	1	40.0	0.0	-4.836219811412595	0.0	-1.8546728745998773	0.0	True	False	True	False	False	False	0.0	0.05078630655763794
chr17_50998803_A_T_b38	0.0108354	5.231108616854587	5.147494476813453	0	0	1	0	0	0	0	0	0	0	0	1	0	1	40.0	0.0	-4.836219811412595	0.0	-1.8546728745998773	0.0	True	False	True	False	False	False	0.0	0.05078630655763794
chr17_50998803_A_T_b38	0.0108354	5.231108616854587	5.147494476813453	0	0	1	0	0	0	0	0	0	0	0	1	0	1	40.0	0.0	-4.836219811412595	0.0	-1.8546728745998773	0.0	True	False	True	False	False	False	0.0	0.05078630655763794
chr11_1929427_C_T_b38	0.0390304	5.996452088619021	5.652489180268651	0	0	0	0	0	1	0	0	1	1	0	1	0	0	90.0	0.0	-1.034687554750844	0.384261392994871	7.677803497038283	0.0	True	False	True	False	False	False	0.0	0.05078603682920198
chr11_1929427_C_T_b38	0.0296578	5.996452088619021	5.652489180268651	0	0	0	0	0	1	0	0	1	1	0	1	0	0	90.0	0.0	-1.034687554750844	0.384261392994871	7.677803497038283	0.0	True	False	True	False	False	False	0.0	0.05078603682920198
chr11_1929427_C_T_b38	0.0390304	5.996452088619021	5.652489180268651	0	0	0	0	0	1	0	0	1	1	0	1	0	0	90.0	0.0	-1.034687554750844	0.384261392994871	7.677803497038283	0.0	True	False	True	False	False	False	0.0	0.05078603682920198
chr11_1929427_C_T_b38	0.0390304	5.996452088619021	5.652489180268651	0	0	0	0	0	1	0	0	1	1	0	1	0	0	90.0	0.0	-1.034687554750844	0.384261392994871	7.677803497038283	0.0	True	False	True	False	False	False	0.0	0.05078603682920198
chr11_1929427_C_T_b38	0.0296578	5.996452088619021	5.652489180268651	0	0	0	0	0	1	0	0	1	1	0	1	0	0	90.0	0.0	-1.034687554750844	0.384261392994871	7.677803497038283	0.0	True	False	True	False	False	False	0.0	0.05078603682920198
chr11_1929427_C_T_b38	0.0296578	5.996452088619021	5.652489180268651	0	0	0	0	0	1	0	0	1	1	0	1	0	0	90.0	0.0	-1.034687554750844	0.384261392994871	7.677803497038283	0.0	True	False	True	False	False	False	0.0	0.05078603682920198
chr1_54697982_G_A_b38	0.0330062	5.799092654460526	6.674561391814426	0	0	0	0	0	0	0	0	0	0	0	0	0	1	60.0	0.0	3.0385068475777	0.0	6.892366877973458	0.0	False	True	True	False	False	False	0.0	0.05078526417239062
chr1_54697982_G_A_b38	0.0330062	5.799092654460526	6.674561391814426	0	0	0	0	0	0	0	0	0	0	0	0	0	1	60.0	0.0	3.0385068475777	0.0	6.892366877973458	0.0	False	True	True	False	False	False	0.0	0.05078526417239062
chr4_20569164_G_A_b38	0.0231602	5.081404364984463	4.61512051684126	1	0	0	1	0	0	0	0	0	0	0	0	0	1	20.0	0.0	-7.056138373786482	0.0	-3.831570010557648	0.0	False	True	True	False	False	False	0.0	0.05078502200381801
chr14_65054388_G_A_b38	0.0168177	5.71042701737487	8.784162222270476	0	0	0	0	0	1	0	0	1	0	0	1	0	1	60.0	0.065	-5.560207154980497	0.0	1.480417524845926	1.8020283200453804	True	False	True	False	False	False	0.0	0.050783432049681866
chr14_65054388_G_A_b38	0.0154932	5.71042701737487	8.784162222270476	0	0	0	0	0	1	0	0	1	0	0	1	0	1	60.0	0.065	-5.560207154980497	0.0	1.480417524845926	1.8020283200453804	True	False	True	False	False	False	0.0	0.050783432049681866
chr14_65054388_G_A_b38	0.0158351	5.71042701737487	8.784162222270476	0	0	0	0	0	1	0	0	1	0	0	1	0	1	60.0	0.065	-5.560207154980497	0.0	1.480417524845926	1.8020283200453804	True	False	True	False	False	False	0.0	0.050783432049681866
chr14_65054388_G_A_b38	0.0168177	5.71042701737487	8.784162222270476	0	0	0	0	0	1	0	0	1	0	0	1	0	1	60.0	0.065	-5.560207154980497	0.0	1.480417524845926	1.8020283200453804	True	False	True	False	False	False	0.0	0.050783432049681866
chr14_65054388_G_A_b38	0.0158351	5.71042701737487	8.784162222270476	0	0	0	0	0	1	0	0	1	0	0	1	0	1	60.0	0.065	-5.560207154980497	0.0	1.480417524845926	1.8020283200453804	True	False	True	False	False	False	0.0	0.050783432049681866
chr14_65054388_G_A_b38	0.0154932	5.71042701737487	8.784162222270476	0	0	0	0	0	1	0	0	1	0	0	1	0	1	60.0	0.065	-5.560207154980497	0.0	1.480417524845926	1.8020283200453804	True	False	True	False	False	False	0.0	0.050783432049681866
chr14_65054388_G_A_b38	0.0154932	5.71042701737487	8.784162222270476	0	0	0	0	0	1	0	0	1	0	0	1	0	1	60.0	0.065	-5.560207154980497	0.0	1.480417524845926	1.8020283200453804	True	False	True	False	False	False	0.0	0.050783432049681866
chr14_65054388_G_A_b38	0.0168177	5.71042701737487	8.784162222270476	0	0	0	0	0	1	0	0	1	0	0	1	0	1	60.0	0.065	-5.560207154980497	0.0	1.480417524845926	1.8020283200453804	True	False	True	False	False	False	0.0	0.050783432049681866
chr14_65054388_G_A_b38	0.0158351	5.71042701737487	8.784162222270476	0	0	0	0	0	1	0	0	1	0	0	1	0	1	60.0	0.065	-5.560207154980497	0.0	1.480417524845926	1.8020283200453804	True	False	True	False	False	False	0.0	0.050783432049681866
chr20_34409024_T_A_b38	0.0140735	5.4510384535657	5.4510384535657	0	0	1	0	0	1	0	0	1	0	0	1	0	1	40.0	0.001	0.6550445349981255	0.2917221194004885	2.330562761644991	0.0	True	False	True	False	False	False	0.0	0.050781529146979545
chr20_34409024_T_A_b38	0.0172368	5.4510384535657	5.4510384535657	0	0	1	0	0	1	0	0	1	0	0	1	0	1	40.0	0.001	0.6550445349981255	0.2917221194004885	2.330562761644991	0.0	True	False	True	False	False	False	0.0	0.050781529146979545
chr6_43524840_G_A_b38	0.0121421	5.926926025970411	2.3978952727983707	1	0	0	0	0	1	0	1	1	1	0	1	0	1	50.0	1.0	10.224752601968722	0.0	-3.460732183791883	3.38023270675923	False	True	True	False	False	False	0.0	0.05078140673555527
chr6_43524840_G_A_b38	0.0121421	5.926926025970411	2.3978952727983707	1	0	0	0	0	1	0	1	1	1	0	1	0	1	50.0	1.0	10.224752601968722	0.0	-3.460732183791883	3.38023270675923	False	True	True	False	False	False	0.0	0.05078140673555527
chr6_43524840_G_A_b38	0.0121421	5.926926025970411	2.3978952727983707	1	0	0	0	0	1	0	1	1	1	0	1	0	1	50.0	1.0	10.224752601968722	0.0	-3.460732183791883	3.38023270675923	False	True	True	False	False	False	0.0	0.05078140673555527
chr6_43524840_G_A_b38	0.0121421	5.926926025970411	2.3978952727983707	1	0	0	0	0	1	0	1	1	1	0	1	0	1	50.0	1.0	10.224752601968722	0.0	-3.460732183791883	3.38023270675923	False	True	True	False	False	False	0.0	0.05078140673555527
chr11_18399905_A_G_b38	0.03344	5.8805329864007	6.1224928095143865	1	0	0	1	0	1	0	1	1	1	0	1	0	1	20.0	0.001	-4.408195540777979	0.0	3.98691739024548	3.8090181282507696	False	True	True	False	False	False	0.0	0.05078091059869934
chr11_18399905_A_G_b38	0.0328692	5.8805329864007	6.1224928095143865	1	0	0	1	0	1	0	1	1	1	0	1	0	1	20.0	0.001	-4.408195540777979	0.0	3.98691739024548	3.8090181282507696	False	True	True	False	False	False	0.0	0.05078091059869934
chr18_26293336_A_C_b38	0.00702343	4.51085950651685	4.499809670330265	0	0	0	0	0	0	0	0	0	0	0	0	0	1	10.0	0.0	-15.605060710619254	0.0	-0.0848141444339489	0.41588328396012747	True	False	True	False	False	False	0.0	0.050780589741917674
chr18_26293336_A_C_b38	0.00702343	4.51085950651685	4.499809670330265	0	0	0	0	0	0	0	0	0	0	0	0	0	1	10.0	0.0	-15.605060710619254	0.0	-0.0848141444339489	0.41588328396012747	True	False	True	False	False	False	0.0	0.050780589741917674
chr19_17352965_C_T_b38	0.0160603	6.393590753950631	6.393590753950631	0	0	1	0	1	1	0	1	1	1	1	1	0	0	60.0	0.0	-3.2434825217612158	0.971621031445714	3.750457931157868	0.0	True	False	True	False	False	False	0.0	0.05078012933449238
chr20_4795653_G_C_b38	0.0212241	5.736572297479192	5.0106352940962555	0	0	1	0	1	1	0	1	1	0	0	1	0	1	50.0	0.0	-3.7089469058384665	0.0	-0.6122884559841779	0.0	True	False	True	False	False	False	0.0	0.05077972862833339
chr20_4795653_G_C_b38	0.0212241	5.736572297479192	5.0106352940962555	0	0	1	0	1	1	0	1	1	0	0	1	0	1	50.0	0.0	-3.7089469058384665	0.0	-0.6122884559841779	0.0	True	False	True	False	False	False	0.0	0.05077972862833339
chr20_4795653_G_C_b38	0.0212241	5.736572297479192	5.0106352940962555	0	0	1	0	1	1	0	1	1	0	0	1	0	1	50.0	0.0	-3.7089469058384665	0.0	-0.6122884559841779	0.0	True	False	True	False	False	False	0.0	0.05077972862833339
chr1_53275125_G_T_b38	0.515502	5.723585101952381	6.444131256700441	0	0	1	0	0	0	0	0	0	0	0	1	0	1	50.0	0.0	3.597267531148141	0.0	-0.4015731093358781	0.0	False	True	True	False	False	False	0.0	0.050779562781905936
chr1_53275125_G_T_b38	0.515502	5.723585101952381	6.444131256700441	0	0	1	0	0	0	0	0	0	0	0	1	0	1	50.0	0.0	3.597267531148141	0.0	-0.4015731093358781	0.0	False	True	True	False	False	False	0.0	0.050779562781905936
chr1_53275125_G_T_b38	0.515502	5.723585101952381	6.444131256700441	0	0	1	0	0	0	0	0	0	0	0	1	0	1	50.0	0.0	3.597267531148141	0.0	-0.4015731093358781	0.0	False	True	True	False	False	False	0.0	0.050779562781905936
chr7_140700193_A_G_b38	0.00212352	0.0	0.6931471805599453	0	0	0	0	0	0	0	1	0	0	0	0	0	1	60.0	0.0	-6.59909882848604	2.669339316459276	8.101652791970473	0.0	False	True	False	False	False	True	0.0	0.05077835701819503
chr7_140700193_A_G_b38	0.0913364	0.0	0.6931471805599453	0	0	0	0	0	0	0	1	0	0	0	0	0	1	60.0	0.0	-6.59909882848604	2.669339316459276	8.101652791970473	0.0	False	True	False	False	False	True	0.0	0.05077835701819503
chr7_140700193_A_G_b38	0.00212352	0.0	0.6931471805599453	0	0	0	0	0	0	0	1	0	0	0	0	0	1	60.0	0.0	-6.59909882848604	2.669339316459276	8.101652791970473	0.0	False	True	False	False	False	True	0.0	0.05077835701819503
chr7_140700193_A_G_b38	0.00212352	0.0	0.6931471805599453	0	0	0	0	0	0	0	1	0	0	0	0	0	1	60.0	0.0	-6.59909882848604	2.669339316459276	8.101652791970473	0.0	False	True	False	False	False	True	0.0	0.05077835701819503
chr7_140700193_A_G_b38	0.0913364	0.0	0.6931471805599453	0	0	0	0	0	0	0	1	0	0	0	0	0	1	60.0	0.0	-6.59909882848604	2.669339316459276	8.101652791970473	0.0	False	True	False	False	False	True	0.0	0.05077835701819503
chr7_140700193_A_G_b38	0.0913364	0.0	0.6931471805599453	0	0	0	0	0	0	0	1	0	0	0	0	0	1	60.0	0.0	-6.59909882848604	2.669339316459276	8.101652791970473	0.0	False	True	False	False	False	True	0.0	0.05077835701819503
chr11_60942617_C_T_b38	0.0272413	6.368187186350492	6.910750787961936	1	0	0	0	0	1	0	1	1	1	0	1	0	1	60.0	0.0	7.967830762036688	3.647448529205753	9.330196039862642	0.0	False	True	True	False	False	False	0.0	0.05077830158164099
chr11_60942617_C_T_b38	0.0200348	6.368187186350492	6.910750787961936	1	0	0	0	0	1	0	1	1	1	0	1	0	1	60.0	0.0	7.967830762036688	3.647448529205753	9.330196039862642	0.0	False	True	True	False	False	False	0.0	0.05077830158164099
chr11_60942617_C_T_b38	0.0272413	6.368187186350492	6.910750787961936	1	0	0	0	0	1	0	1	1	1	0	1	0	1	60.0	0.0	7.967830762036688	3.647448529205753	9.330196039862642	0.0	False	True	True	False	False	False	0.0	0.05077830158164099
chr11_60942617_C_T_b38	0.0200348	6.368187186350492	6.910750787961936	1	0	0	0	0	1	0	1	1	1	0	1	0	1	60.0	0.0	7.967830762036688	3.647448529205753	9.330196039862642	0.0	False	True	True	False	False	False	0.0	0.05077830158164099
chr11_60942617_C_T_b38	0.0272413	6.368187186350492	6.910750787961936	1	0	0	0	0	1	0	1	1	1	0	1	0	1	60.0	0.0	7.967830762036688	3.647448529205753	9.330196039862642	0.0	False	True	True	False	False	False	0.0	0.05077830158164099
chr11_60942617_C_T_b38	0.0200348	6.368187186350492	6.910750787961936	1	0	0	0	0	1	0	1	1	1	0	1	0	1	60.0	0.0	7.967830762036688	3.647448529205753	9.330196039862642	0.0	False	True	True	False	False	False	0.0	0.05077830158164099
chr11_60942617_C_T_b38	0.0272413	6.368187186350492	6.910750787961936	1	0	0	0	0	1	0	1	1	1	0	1	0	1	60.0	0.0	7.967830762036688	3.647448529205753	9.330196039862642	0.0	False	True	True	False	False	False	0.0	0.05077830158164099
chr11_60942617_C_T_b38	0.0272413	6.368187186350492	6.910750787961936	1	0	0	0	0	1	0	1	1	1	0	1	0	1	60.0	0.0	7.967830762036688	3.647448529205753	9.330196039862642	0.0	False	True	True	False	False	False	0.0	0.05077830158164099
chr11_60942617_C_T_b38	0.0200348	6.368187186350492	6.910750787961936	1	0	0	0	0	1	0	1	1	1	0	1	0	1	60.0	0.0	7.967830762036688	3.647448529205753	9.330196039862642	0.0	False	True	True	False	False	False	0.0	0.05077830158164099
chr11_60942617_C_T_b38	0.0200348	6.368187186350492	6.910750787961936	1	0	0	0	0	1	0	1	1	1	0	1	0	1	60.0	0.0	7.967830762036688	3.647448529205753	9.330196039862642	0.0	False	True	True	False	False	False	0.0	0.05077830158164099
chr6_41566283_A_G_b38	0.0545534	5.768320995793772	5.768320995793772	0	0	1	1	0	1	0	0	1	0	0	1	0	1	60.0	0.0	3.2130805821999484	0.9688008976910312	4.154766538176602	0.0	True	False	True	False	False	False	0.0	0.05077794584069334
chr6_41566283_A_G_b38	0.0675513	5.768320995793772	5.768320995793772	0	0	1	1	0	1	0	0	1	0	0	1	0	1	60.0	0.0	3.2130805821999484	0.9688008976910312	4.154766538176602	0.0	True	False	True	False	False	False	0.0	0.05077794584069334
chr3_53186359_G_A_b38	0.0664674	5.820082930352362	2.995732273553991	0	0	0	0	0	1	0	1	1	0	0	0	0	1	80.0	0.0	-9.664968556745116	7.170473231625667	4.1989371947142615	0.0	True	False	True	False	False	False	0.0	0.050777655237837234
chr3_53186359_G_A_b38	0.0664674	5.820082930352362	2.995732273553991	0	0	0	0	0	1	0	1	1	0	0	0	0	1	80.0	0.0	-9.664968556745116	7.170473231625667	4.1989371947142615	0.0	True	False	True	False	False	False	0.0	0.050777655237837234
chr3_53186359_G_A_b38	0.033813	5.820082930352362	2.995732273553991	0	0	0	0	0	1	0	1	1	0	0	0	0	1	80.0	0.0	-9.664968556745116	7.170473231625667	4.1989371947142615	0.0	True	False	True	False	False	False	0.0	0.050777655237837234
chr3_53186359_G_A_b38	0.0664674	5.820082930352362	2.995732273553991	0	0	0	0	0	1	0	1	1	0	0	0	0	1	80.0	0.0	-9.664968556745116	7.170473231625667	4.1989371947142615	0.0	True	False	True	False	False	False	0.0	0.050777655237837234
chr3_53186359_G_A_b38	0.0578648	5.820082930352362	2.995732273553991	0	0	0	0	0	1	0	1	1	0	0	0	0	1	80.0	0.0	-9.664968556745116	7.170473231625667	4.1989371947142615	0.0	True	False	True	False	False	False	0.0	0.050777655237837234
chr3_53186359_G_A_b38	0.0664674	5.820082930352362	2.995732273553991	0	0	0	0	0	1	0	1	1	0	0	0	0	1	80.0	0.0	-9.664968556745116	7.170473231625667	4.1989371947142615	0.0	True	False	True	False	False	False	0.0	0.050777655237837234
chr3_53186359_G_A_b38	0.0664674	5.820082930352362	2.995732273553991	0	0	0	0	0	1	0	1	1	0	0	0	0	1	80.0	0.0	-9.664968556745116	7.170473231625667	4.1989371947142615	0.0	True	False	True	False	False	False	0.0	0.050777655237837234
chr3_53186359_G_A_b38	0.0664674	5.820082930352362	2.995732273553991	0	0	0	0	0	1	0	1	1	0	0	0	0	1	80.0	0.0	-9.664968556745116	7.170473231625667	4.1989371947142615	0.0	True	False	True	False	False	False	0.0	0.050777655237837234
chr3_53186359_G_A_b38	0.0578648	5.820082930352362	2.995732273553991	0	0	0	0	0	1	0	1	1	0	0	0	0	1	80.0	0.0	-9.664968556745116	7.170473231625667	4.1989371947142615	0.0	True	False	True	False	False	False	0.0	0.050777655237837234
chr3_53186359_G_A_b38	0.033813	5.820082930352362	2.995732273553991	0	0	0	0	0	1	0	1	1	0	0	0	0	1	80.0	0.0	-9.664968556745116	7.170473231625667	4.1989371947142615	0.0	True	False	True	False	False	False	0.0	0.050777655237837234
chr3_53186359_G_A_b38	0.0578648	5.820082930352362	2.995732273553991	0	0	0	0	0	1	0	1	1	0	0	0	0	1	80.0	0.0	-9.664968556745116	7.170473231625667	4.1989371947142615	0.0	True	False	True	False	False	False	0.0	0.050777655237837234
chr3_53186359_G_A_b38	0.0578648	5.820082930352362	2.995732273553991	0	0	0	0	0	1	0	1	1	0	0	0	0	1	80.0	0.0	-9.664968556745116	7.170473231625667	4.1989371947142615	0.0	True	False	True	False	False	False	0.0	0.050777655237837234
chr3_53186359_G_A_b38	0.033813	5.820082930352362	2.995732273553991	0	0	0	0	0	1	0	1	1	0	0	0	0	1	80.0	0.0	-9.664968556745116	7.170473231625667	4.1989371947142615	0.0	True	False	True	False	False	False	0.0	0.050777655237837234
chr3_53186359_G_A_b38	0.033813	5.820082930352362	2.995732273553991	0	0	0	0	0	1	0	1	1	0	0	0	0	1	80.0	0.0	-9.664968556745116	7.170473231625667	4.1989371947142615	0.0	True	False	True	False	False	False	0.0	0.050777655237837234
chr3_53186359_G_A_b38	0.033813	5.820082930352362	2.995732273553991	0	0	0	0	0	1	0	1	1	0	0	0	0	1	80.0	0.0	-9.664968556745116	7.170473231625667	4.1989371947142615	0.0	True	False	True	False	False	False	0.0	0.050777655237837234
chr3_53186359_G_A_b38	0.0578648	5.820082930352362	2.995732273553991	0	0	0	0	0	1	0	1	1	0	0	0	0	1	80.0	0.0	-9.664968556745116	7.170473231625667	4.1989371947142615	0.0	True	False	True	False	False	False	0.0	0.050777655237837234
chr3_53186359_G_A_b38	0.033813	5.820082930352362	2.995732273553991	0	0	0	0	0	1	0	1	1	0	0	0	0	1	80.0	0.0	-9.664968556745116	7.170473231625667	4.1989371947142615	0.0	True	False	True	False	False	False	0.0	0.050777655237837234
chr3_53186359_G_A_b38	0.0578648	5.820082930352362	2.995732273553991	0	0	0	0	0	1	0	1	1	0	0	0	0	1	80.0	0.0	-9.664968556745116	7.170473231625667	4.1989371947142615	0.0	True	False	True	False	False	False	0.0	0.050777655237837234
chr6_44933077_G_A_b38	0.0305881	5.752572638825633	5.752572638825633	0	0	0	1	1	1	0	0	1	1	0	1	0	0	40.0	1.0	5.881892669882826	0.0	9.39853465893556	0.0	True	False	True	False	False	False	0.0	0.050777646790820814
chr6_44933077_G_A_b38	0.0616916	5.752572638825633	5.752572638825633	0	0	0	1	1	1	0	0	1	1	0	1	0	0	40.0	1.0	5.881892669882826	0.0	9.39853465893556	0.0	True	False	True	False	False	False	0.0	0.050777646790820814
chr2_169504916_T_C_b38	0.0287184	6.077642243349034	6.07993319509559	0	0	1	0	0	0	0	0	0	0	0	1	0	1	70.0	0.016	2.7545675597537738	0.0	-1.1081135692049813	0.514483770056053	False	True	True	False	False	False	0.0	0.050777281798550525
chr2_169504916_T_C_b38	0.0287184	6.077642243349034	6.07993319509559	0	0	1	0	0	0	0	0	0	0	0	1	0	1	70.0	0.016	2.7545675597537738	0.0	-1.1081135692049813	0.514483770056053	False	True	True	False	False	False	0.0	0.050777281798550525
chr10_73250252_T_C_b38	0.102745	6.606650186198215	6.606650186198215	1	1	0	0	0	1	0	0	1	1	1	0	0	1	60.0	0.0	-5.090316908305442	0.135520838357511	3.008656035836537	0.0	False	True	True	False	False	False	0.0	0.05077673654676349
chr10_73250252_T_C_b38	0.102745	6.606650186198215	6.606650186198215	1	1	0	0	0	1	0	0	1	1	1	0	0	1	60.0	0.0	-5.090316908305442	0.135520838357511	3.008656035836537	0.0	False	True	True	False	False	False	0.0	0.05077673654676349
chr10_73250252_T_C_b38	0.102745	6.606650186198215	6.606650186198215	1	1	0	0	0	1	0	0	1	1	1	0	0	1	60.0	0.0	-5.090316908305442	0.135520838357511	3.008656035836537	0.0	False	True	True	False	False	False	0.0	0.05077673654676349
chr10_73250252_T_C_b38	0.102745	6.606650186198215	6.606650186198215	1	1	0	0	0	1	0	0	1	1	1	0	0	1	60.0	0.0	-5.090316908305442	0.135520838357511	3.008656035836537	0.0	False	True	True	False	False	False	0.0	0.05077673654676349
chr10_73250252_T_C_b38	0.102745	6.606650186198215	6.606650186198215	1	1	0	0	0	1	0	0	1	1	1	0	0	1	60.0	0.0	-5.090316908305442	0.135520838357511	3.008656035836537	0.0	False	True	True	False	False	False	0.0	0.05077673654676349
chr10_73250252_T_C_b38	0.102745	6.606650186198215	6.606650186198215	1	1	0	0	0	1	0	0	1	1	1	0	0	1	60.0	0.0	-5.090316908305442	0.135520838357511	3.008656035836537	0.0	False	True	True	False	False	False	0.0	0.05077673654676349
chr10_73250252_T_C_b38	0.102745	6.606650186198215	6.606650186198215	1	1	0	0	0	1	0	0	1	1	1	0	0	1	60.0	0.0	-5.090316908305442	0.135520838357511	3.008656035836537	0.0	False	True	True	False	False	False	0.0	0.05077673654676349
chr10_73250252_T_C_b38	0.102745	6.606650186198215	6.606650186198215	1	1	0	0	0	1	0	0	1	1	1	0	0	1	60.0	0.0	-5.090316908305442	0.135520838357511	3.008656035836537	0.0	False	True	True	False	False	False	0.0	0.05077673654676349
chr5_150551660_T_G_b38	0.0118223	5.278114659230517	4.532599493153256	0	0	0	1	0	0	0	0	0	0	0	1	0	1	50.0	0.0	-1.907514300046675	10.198161483817874	3.543337047638083	0.0	True	False	True	False	False	False	0.0	0.050776577794012595
chr5_150551660_T_G_b38	0.0118223	5.278114659230517	4.532599493153256	0	0	0	1	0	0	0	0	0	0	0	1	0	1	50.0	0.0	-1.907514300046675	10.198161483817874	3.543337047638083	0.0	True	False	True	False	False	False	0.0	0.050776577794012595
chr5_150551660_T_G_b38	0.0118223	5.278114659230517	4.532599493153256	0	0	0	1	0	0	0	0	0	0	0	1	0	1	50.0	0.0	-1.907514300046675	10.198161483817874	3.543337047638083	0.0	True	False	True	False	False	False	0.0	0.050776577794012595
chr5_150551660_T_G_b38	0.0113297	5.278114659230517	4.532599493153256	0	0	0	1	0	0	0	0	0	0	0	1	0	1	50.0	0.0	-1.907514300046675	10.198161483817874	3.543337047638083	0.0	True	False	True	False	False	False	0.0	0.050776577794012595
chr5_150551660_T_G_b38	0.0113297	5.278114659230517	4.532599493153256	0	0	0	1	0	0	0	0	0	0	0	1	0	1	50.0	0.0	-1.907514300046675	10.198161483817874	3.543337047638083	0.0	True	False	True	False	False	False	0.0	0.050776577794012595
chr5_150551660_T_G_b38	0.0118223	5.278114659230517	4.532599493153256	0	0	0	1	0	0	0	0	0	0	0	1	0	1	50.0	0.0	-1.907514300046675	10.198161483817874	3.543337047638083	0.0	True	False	True	False	False	False	0.0	0.050776577794012595
chr5_150551660_T_G_b38	0.0118223	5.278114659230517	4.532599493153256	0	0	0	1	0	0	0	0	0	0	0	1	0	1	50.0	0.0	-1.907514300046675	10.198161483817874	3.543337047638083	0.0	True	False	True	False	False	False	0.0	0.050776577794012595
chr5_150551660_T_G_b38	0.0113297	5.278114659230517	4.532599493153256	0	0	0	1	0	0	0	0	0	0	0	1	0	1	50.0	0.0	-1.907514300046675	10.198161483817874	3.543337047638083	0.0	True	False	True	False	False	False	0.0	0.050776577794012595
chr5_150551660_T_G_b38	0.0113297	5.278114659230517	4.532599493153256	0	0	0	1	0	0	0	0	0	0	0	1	0	1	50.0	0.0	-1.907514300046675	10.198161483817874	3.543337047638083	0.0	True	False	True	False	False	False	0.0	0.050776577794012595
chr5_150551660_T_G_b38	0.0113297	5.278114659230517	4.532599493153256	0	0	0	1	0	0	0	0	0	0	0	1	0	1	50.0	0.0	-1.907514300046675	10.198161483817874	3.543337047638083	0.0	True	False	True	False	False	False	0.0	0.050776577794012595
chr5_150551660_T_G_b38	0.0113297	5.278114659230517	4.532599493153256	0	0	0	1	0	0	0	0	0	0	0	1	0	1	50.0	0.0	-1.907514300046675	10.198161483817874	3.543337047638083	0.0	True	False	True	False	False	False	0.0	0.050776577794012595
chr5_150551660_T_G_b38	0.0118223	5.278114659230517	4.532599493153256	0	0	0	1	0	0	0	0	0	0	0	1	0	1	50.0	0.0	-1.907514300046675	10.198161483817874	3.543337047638083	0.0	True	False	True	False	False	False	0.0	0.050776577794012595
chr14_20295287_T_C_b38	0.033095	5.480638923341991	5.480638923341991	1	0	0	0	1	0	0	1	0	1	0	1	1	1	40.0	0.0	-19.32961912722949	3.1700337431827528	1.0729490839175	0.0	False	True	True	False	False	False	0.0	0.05077629326307817
chr14_20295287_T_C_b38	0.045538	5.480638923341991	5.480638923341991	1	0	0	0	1	0	0	1	0	1	0	1	1	1	40.0	0.0	-19.32961912722949	3.1700337431827528	1.0729490839175	0.0	False	True	True	False	False	False	0.0	0.05077629326307817
chr14_20295287_T_C_b38	0.033095	5.480638923341991	5.480638923341991	1	0	0	0	1	0	0	1	0	1	0	1	1	1	40.0	0.0	-19.32961912722949	3.1700337431827528	1.0729490839175	0.0	False	True	True	False	False	False	0.0	0.05077629326307817
chr14_20295287_T_C_b38	0.045538	5.480638923341991	5.480638923341991	1	0	0	0	1	0	0	1	0	1	0	1	1	1	40.0	0.0	-19.32961912722949	3.1700337431827528	1.0729490839175	0.0	False	True	True	False	False	False	0.0	0.05077629326307817
chr17_8149767_T_G_b38	0.0741194	5.87493073085203	2.6390573296152584	1	0	1	0	0	1	0	0	1	1	0	1	0	1	40.0	1.0	-3.5043188678882387	0.0	-0.771999573285342	0.0	False	True	True	False	False	False	0.0	0.05077605589485786
chr17_8149767_T_G_b38	0.0741194	5.87493073085203	2.6390573296152584	1	0	1	0	0	1	0	0	1	1	0	1	0	1	40.0	1.0	-3.5043188678882387	0.0	-0.771999573285342	0.0	False	True	True	False	False	False	0.0	0.05077605589485786
chr17_8149767_T_G_b38	0.0741194	5.87493073085203	2.6390573296152584	1	0	1	0	0	1	0	0	1	1	0	1	0	1	40.0	1.0	-3.5043188678882387	0.0	-0.771999573285342	0.0	False	True	True	False	False	False	0.0	0.05077605589485786
chr17_8149767_T_G_b38	0.0741194	5.87493073085203	2.6390573296152584	1	0	1	0	0	1	0	0	1	1	0	1	0	1	40.0	1.0	-3.5043188678882387	0.0	-0.771999573285342	0.0	False	True	True	False	False	False	0.0	0.05077605589485786
chr17_8149767_T_G_b38	0.0741194	5.87493073085203	2.6390573296152584	1	0	1	0	0	1	0	0	1	1	0	1	0	1	40.0	1.0	-3.5043188678882387	0.0	-0.771999573285342	0.0	False	True	True	False	False	False	0.0	0.05077605589485786
chr2_190204750_C_T_b38	0.247854	6.180016653652572	3.970291913552122	1	0	1	1	0	1	0	0	1	0	1	1	0	1	40.0	0.0	-12.744652086128893	0.0	-4.347497895303079	0.0	False	True	True	False	False	False	0.0	0.05077530843434323
chr2_190204750_C_T_b38	0.220691	6.180016653652572	3.970291913552122	1	0	1	1	0	1	0	0	1	0	1	1	0	1	40.0	0.0	-12.744652086128893	0.0	-4.347497895303079	0.0	False	True	True	False	False	False	0.0	0.05077530843434323
chr6_29944180_G_A_b38	0.0113457	6.816735880594968	4.0943445622221	0	1	1	0	0	1	1	1	1	1	1	1	0	1	80.0	0.996	3.8885198587302297	12.038683492144546	0.020302529415936	0.0	False	True	True	False	False	False	0.0	0.050774668532259884
chr6_29944180_G_A_b38	0.0113457	6.816735880594968	4.0943445622221	0	1	1	0	0	1	1	1	1	1	1	1	0	1	80.0	0.996	3.8885198587302297	12.038683492144546	0.020302529415936	0.0	False	True	True	False	False	False	0.0	0.050774668532259884
chr6_29944180_G_A_b38	0.00311232	6.816735880594968	4.0943445622221	0	1	1	0	0	1	1	1	1	1	1	1	0	1	80.0	0.996	3.8885198587302297	12.038683492144546	0.020302529415936	0.0	False	True	True	False	False	False	0.0	0.050774668532259884
chr6_29944180_G_A_b38	0.0113457	6.816735880594968	4.0943445622221	0	1	1	0	0	1	1	1	1	1	1	1	0	1	80.0	0.996	3.8885198587302297	12.038683492144546	0.020302529415936	0.0	False	True	True	False	False	False	0.0	0.050774668532259884
chr6_29944180_G_A_b38	0.00311232	6.816735880594968	4.0943445622221	0	1	1	0	0	1	1	1	1	1	1	1	0	1	80.0	0.996	3.8885198587302297	12.038683492144546	0.020302529415936	0.0	False	True	True	False	False	False	0.0	0.050774668532259884
chr6_29944180_G_A_b38	0.00311232	6.816735880594968	4.0943445622221	0	1	1	0	0	1	1	1	1	1	1	1	0	1	80.0	0.996	3.8885198587302297	12.038683492144546	0.020302529415936	0.0	False	True	True	False	False	False	0.0	0.050774668532259884
chr6_29944180_G_A_b38	0.0113457	6.816735880594968	4.0943445622221	0	1	1	0	0	1	1	1	1	1	1	1	0	1	80.0	0.996	3.8885198587302297	12.038683492144546	0.020302529415936	0.0	False	True	True	False	False	False	0.0	0.050774668532259884
chr6_29944180_G_A_b38	0.00311232	6.816735880594968	4.0943445622221	0	1	1	0	0	1	1	1	1	1	1	1	0	1	80.0	0.996	3.8885198587302297	12.038683492144546	0.020302529415936	0.0	False	True	True	False	False	False	0.0	0.050774668532259884
chr18_13070713_C_T_b38	0.043585	5.7899601708972535	5.786897381366708	0	0	0	0	1	1	0	1	1	0	0	1	0	1	60.0	0.0	5.449169928100927	6.811551358142826	1.891868938050912	0.0	True	False	True	False	False	False	0.0	0.05077301169843685
chr17_80365174_C_G_b38	0.108922	5.796057750765372	5.278114659230517	0	0	0	0	0	0	0	0	0	0	0	1	0	1	60.0	0.0	5.614004293454059	0.0	1.6194307205811995	0.0	False	True	True	False	False	False	0.0	0.050772069597049815
chr17_80365174_C_G_b38	0.108922	5.796057750765372	5.278114659230517	0	0	0	0	0	0	0	0	0	0	0	1	0	1	60.0	0.0	5.614004293454059	0.0	1.6194307205811995	0.0	False	True	True	False	False	False	0.0	0.050772069597049815
chr17_80365174_C_G_b38	0.108922	5.796057750765372	5.278114659230517	0	0	0	0	0	0	0	0	0	0	0	1	0	1	60.0	0.0	5.614004293454059	0.0	1.6194307205811995	0.0	False	True	True	False	False	False	0.0	0.050772069597049815
chr12_105066387_T_C_b38	0.00923857	5.204006687076795	5.198497031265826	0	0	1	1	0	0	0	0	0	0	0	1	0	1	40.0	0.048	-2.8658364983858813	1.6889606697408115	-3.0647240848328536	0.0	True	False	True	False	False	False	0.0	0.050771848034481294
chr12_105066387_T_C_b38	0.00923857	5.204006687076795	5.198497031265826	0	0	1	1	0	0	0	0	0	0	0	1	0	1	40.0	0.048	-2.8658364983858813	1.6889606697408115	-3.0647240848328536	0.0	True	False	True	False	False	False	0.0	0.050771848034481294
chr6_33787040_T_C_b38	0.018898	5.58724865840025	4.060443010546419	1	0	1	0	1	1	1	0	1	1	0	1	1	1	50.0	0.345	1.3753289570152136	0.1680325077083946	-8.287401826185068	0.0	False	True	True	False	False	False	0.0	0.05077140161719479
chr6_33787040_T_C_b38	0.018898	5.58724865840025	4.060443010546419	1	0	1	0	1	1	1	0	1	1	0	1	1	1	50.0	0.345	1.3753289570152136	0.1680325077083946	-8.287401826185068	0.0	False	True	True	False	False	False	0.0	0.05077140161719479
chr6_33787040_T_C_b38	0.018898	5.58724865840025	4.060443010546419	1	0	1	0	1	1	1	0	1	1	0	1	1	1	50.0	0.345	1.3753289570152136	0.1680325077083946	-8.287401826185068	0.0	False	True	True	False	False	False	0.0	0.05077140161719479
chr1_21606414_G_A_b38	0.0295721	5.384495062789089	5.384495062789089	0	0	0	0	1	1	0	0	1	0	0	1	0	1	60.0	0.0	7.351678714047608	1.112150131684401	2.925829235414156	0.0	True	False	True	False	False	False	0.0	0.050771364228660666
chr1_21606414_G_A_b38	0.0175524	5.384495062789089	5.384495062789089	0	0	0	0	1	1	0	0	1	0	0	1	0	1	60.0	0.0	7.351678714047608	1.112150131684401	2.925829235414156	0.0	True	False	True	False	False	False	0.0	0.050771364228660666
chr4_169478175_G_T_b38	0.0532051	5.187385805840755	5.181783550292085	0	0	1	0	0	0	0	0	0	0	0	0	0	1	40.0	0.054	-14.486017555225402	0.0	8.074673597884427	0.0	True	False	True	False	False	False	0.0	0.050771037555261495
chr4_169478175_G_T_b38	0.0532051	5.187385805840755	5.181783550292085	0	0	1	0	0	0	0	0	0	0	0	0	0	1	40.0	0.054	-14.486017555225402	0.0	8.074673597884427	0.0	True	False	True	False	False	False	0.0	0.050771037555261495
chr4_169478175_G_T_b38	0.0532051	5.187385805840755	5.181783550292085	0	0	1	0	0	0	0	0	0	0	0	0	0	1	40.0	0.054	-14.486017555225402	0.0	8.074673597884427	0.0	True	False	True	False	False	False	0.0	0.050771037555261495
chr19_1078364_C_T_b38	0.0283372	6.230481447578482	5.768320995793772	0	0	0	0	0	1	0	0	1	1	1	1	0	1	60.0	0.0	-2.136194316712757	0.9295010400120414	2.2772228323688424	0.0	True	False	True	False	False	False	0.0	0.050770400561513836
chr19_1078364_C_T_b38	0.0283372	6.230481447578482	5.768320995793772	0	0	0	0	0	1	0	0	1	1	1	1	0	1	60.0	0.0	-2.136194316712757	0.9295010400120414	2.2772228323688424	0.0	True	False	True	False	False	False	0.0	0.050770400561513836
chr5_37162753_T_C_b38	0.0406596	5.236441962829949	4.605170185988092	0	0	1	0	0	0	0	0	0	0	0	1	0	0	40.0	0.0	6.145968701404294	9.382481446236826	0.3843375907458934	0.0	True	False	True	False	False	False	0.0	0.0507703369108453
chr5_37162753_T_C_b38	0.102856	5.236441962829949	4.605170185988092	0	0	1	0	0	0	0	0	0	0	0	1	0	0	40.0	0.0	6.145968701404294	9.382481446236826	0.3843375907458934	0.0	True	False	True	False	False	False	0.0	0.0507703369108453
chr5_37162753_T_C_b38	0.102856	5.236441962829949	4.605170185988092	0	0	1	0	0	0	0	0	0	0	0	1	0	0	40.0	0.0	6.145968701404294	9.382481446236826	0.3843375907458934	0.0	True	False	True	False	False	False	0.0	0.0507703369108453
chr5_37162753_T_C_b38	0.0406596	5.236441962829949	4.605170185988092	0	0	1	0	0	0	0	0	0	0	0	1	0	0	40.0	0.0	6.145968701404294	9.382481446236826	0.3843375907458934	0.0	True	False	True	False	False	False	0.0	0.0507703369108453
chr14_65616485_A_G_b38	0.0288656	4.727387818712341	4.727387818712341	0	0	0	0	0	0	0	0	0	0	0	0	0	1	30.0	0.001	-1.932670253059484	0.0	-0.8227107673948453	0.4470684791570676	True	False	True	False	False	False	0.0	0.050770167951031044
chr14_65616485_A_G_b38	0.030155	4.727387818712341	4.727387818712341	0	0	0	0	0	0	0	0	0	0	0	0	0	1	30.0	0.001	-1.932670253059484	0.0	-0.8227107673948453	0.4470684791570676	True	False	True	False	False	False	0.0	0.050770167951031044
chr11_118908972_T_C_b38	0.0153761	6.555356891810665	5.762051382780177	0	0	1	0	0	1	0	1	1	1	1	1	0	1	60.0	0.0	-4.187790229055923	0.0	-2.8778634366904754	0.0	True	False	True	False	False	False	0.0	0.050768185803773826
chr11_118908972_T_C_b38	0.0181444	6.555356891810665	5.762051382780177	0	0	1	0	0	1	0	1	1	1	1	1	0	1	60.0	0.0	-4.187790229055923	0.0	-2.8778634366904754	0.0	True	False	True	False	False	False	0.0	0.050768185803773826
chr6_32856455_C_A_b38	0.0347926	5.762051382780177	5.765191102784844	0	0	1	1	0	1	0	1	1	1	0	1	0	0	60.0	0.009	0.3832501827899331	0.3007581758519789	-11.150831411666829	0.0	False	True	True	False	False	False	0.0	0.05076756432941216
chr6_32856455_C_A_b38	0.0347926	5.762051382780177	5.765191102784844	0	0	1	1	0	1	0	1	1	1	0	1	0	0	60.0	0.009	0.3832501827899331	0.3007581758519789	-11.150831411666829	0.0	False	True	True	False	False	False	0.0	0.05076756432941216
chr6_32856455_C_A_b38	0.00511144	5.762051382780177	5.765191102784844	0	0	1	1	0	1	0	1	1	1	0	1	0	0	60.0	0.009	0.3832501827899331	0.3007581758519789	-11.150831411666829	0.0	False	True	True	False	False	False	0.0	0.05076756432941216
chr6_32856455_C_A_b38	0.0347926	5.762051382780177	5.765191102784844	0	0	1	1	0	1	0	1	1	1	0	1	0	0	60.0	0.009	0.3832501827899331	0.3007581758519789	-11.150831411666829	0.0	False	True	True	False	False	False	0.0	0.05076756432941216
chr6_32856455_C_A_b38	0.00511144	5.762051382780177	5.765191102784844	0	0	1	1	0	1	0	1	1	1	0	1	0	0	60.0	0.009	0.3832501827899331	0.3007581758519789	-11.150831411666829	0.0	False	True	True	False	False	False	0.0	0.05076756432941216
chr6_32856455_C_A_b38	0.00511144	5.762051382780177	5.765191102784844	0	0	1	1	0	1	0	1	1	1	0	1	0	0	60.0	0.009	0.3832501827899331	0.3007581758519789	-11.150831411666829	0.0	False	True	True	False	False	False	0.0	0.05076756432941216
chr6_32856455_C_A_b38	0.00511144	5.762051382780177	5.765191102784844	0	0	1	1	0	1	0	1	1	1	0	1	0	0	60.0	0.009	0.3832501827899331	0.3007581758519789	-11.150831411666829	0.0	False	True	True	False	False	False	0.0	0.05076756432941216
chr6_32856455_C_A_b38	0.00511144	5.762051382780177	5.765191102784844	0	0	1	1	0	1	0	1	1	1	0	1	0	0	60.0	0.009	0.3832501827899331	0.3007581758519789	-11.150831411666829	0.0	False	True	True	False	False	False	0.0	0.05076756432941216
chr6_32856455_C_A_b38	0.0347926	5.762051382780177	5.765191102784844	0	0	1	1	0	1	0	1	1	1	0	1	0	0	60.0	0.009	0.3832501827899331	0.3007581758519789	-11.150831411666829	0.0	False	True	True	False	False	False	0.0	0.05076756432941216
chr6_32856455_C_A_b38	0.0347926	5.762051382780177	5.765191102784844	0	0	1	1	0	1	0	1	1	1	0	1	0	0	60.0	0.009	0.3832501827899331	0.3007581758519789	-11.150831411666829	0.0	False	True	True	False	False	False	0.0	0.05076756432941216
chr2_71682233_T_C_b38	0.0294634	5.697093486505405	5.6937321388027	0	0	0	1	0	0	0	0	0	0	0	1	0	1	60.0	0.003	6.769084599054748	10.813215564508484	-5.0091860477156445	0.0	True	False	True	False	False	False	0.0	0.0507671864901801
chr2_71682233_T_C_b38	0.0294634	5.697093486505405	5.6937321388027	0	0	0	1	0	0	0	0	0	0	0	1	0	1	60.0	0.003	6.769084599054748	10.813215564508484	-5.0091860477156445	0.0	True	False	True	False	False	False	0.0	0.0507671864901801
chr2_71682233_T_C_b38	0.0294634	5.697093486505405	5.6937321388027	0	0	0	1	0	0	0	0	0	0	0	1	0	1	60.0	0.003	6.769084599054748	10.813215564508484	-5.0091860477156445	0.0	True	False	True	False	False	False	0.0	0.0507671864901801
chr17_47669317_C_T_b38	0.00709276	5.8916442118257715	5.8888779583328805	0	0	0	1	1	1	0	0	1	1	0	1	0	1	50.0	0.003	7.563285861236559	8.382229806035696	2.9870946948152906	2.0015515315633365	True	False	True	False	False	False	0.0	0.0507668145690312
chr1_54607027_T_C_b38	0.0437328	5.476463551931511	4.672828834461906	0	0	0	0	0	0	0	1	0	1	0	1	0	1	50.0	0.0	-5.380079445738331	0.0	2.869471084915084	0.1497946256364675	True	False	True	False	False	False	0.0	0.050766280970914464
chr1_54607027_T_C_b38	0.0244646	5.476463551931511	4.672828834461906	0	0	0	0	0	0	0	1	0	1	0	1	0	1	50.0	0.0	-5.380079445738331	0.0	2.869471084915084	0.1497946256364675	True	False	True	False	False	False	0.0	0.050766280970914464
chr1_54607027_T_C_b38	0.0014556	5.476463551931511	4.672828834461906	0	0	0	0	0	0	0	1	0	1	0	1	0	1	50.0	0.0	-5.380079445738331	0.0	2.869471084915084	0.1497946256364675	True	False	True	False	False	False	0.0	0.050766280970914464
chr1_54607027_T_C_b38	0.0179899	5.476463551931511	4.672828834461906	0	0	0	0	0	0	0	1	0	1	0	1	0	1	50.0	0.0	-5.380079445738331	0.0	2.869471084915084	0.1497946256364675	True	False	True	False	False	False	0.0	0.050766280970914464
chr1_54607027_T_C_b38	0.0014556	5.476463551931511	4.672828834461906	0	0	0	0	0	0	0	1	0	1	0	1	0	1	50.0	0.0	-5.380079445738331	0.0	2.869471084915084	0.1497946256364675	True	False	True	False	False	False	0.0	0.050766280970914464
chr1_54607027_T_C_b38	0.0014556	5.476463551931511	4.672828834461906	0	0	0	0	0	0	0	1	0	1	0	1	0	1	50.0	0.0	-5.380079445738331	0.0	2.869471084915084	0.1497946256364675	True	False	True	False	False	False	0.0	0.050766280970914464
chr1_54607027_T_C_b38	0.0179899	5.476463551931511	4.672828834461906	0	0	0	0	0	0	0	1	0	1	0	1	0	1	50.0	0.0	-5.380079445738331	0.0	2.869471084915084	0.1497946256364675	True	False	True	False	False	False	0.0	0.050766280970914464
chr1_54607027_T_C_b38	0.0179899	5.476463551931511	4.672828834461906	0	0	0	0	0	0	0	1	0	1	0	1	0	1	50.0	0.0	-5.380079445738331	0.0	2.869471084915084	0.1497946256364675	True	False	True	False	False	False	0.0	0.050766280970914464
chr1_54607027_T_C_b38	0.0014556	5.476463551931511	4.672828834461906	0	0	0	0	0	0	0	1	0	1	0	1	0	1	50.0	0.0	-5.380079445738331	0.0	2.869471084915084	0.1497946256364675	True	False	True	False	False	False	0.0	0.050766280970914464
chr1_54607027_T_C_b38	0.0244646	5.476463551931511	4.672828834461906	0	0	0	0	0	0	0	1	0	1	0	1	0	1	50.0	0.0	-5.380079445738331	0.0	2.869471084915084	0.1497946256364675	True	False	True	False	False	False	0.0	0.050766280970914464
chr1_54607027_T_C_b38	0.0244646	5.476463551931511	4.672828834461906	0	0	0	0	0	0	0	1	0	1	0	1	0	1	50.0	0.0	-5.380079445738331	0.0	2.869471084915084	0.1497946256364675	True	False	True	False	False	False	0.0	0.050766280970914464
chr1_54607027_T_C_b38	0.0179899	5.476463551931511	4.672828834461906	0	0	0	0	0	0	0	1	0	1	0	1	0	1	50.0	0.0	-5.380079445738331	0.0	2.869471084915084	0.1497946256364675	True	False	True	False	False	False	0.0	0.050766280970914464
chr1_54607027_T_C_b38	0.0437328	5.476463551931511	4.672828834461906	0	0	0	0	0	0	0	1	0	1	0	1	0	1	50.0	0.0	-5.380079445738331	0.0	2.869471084915084	0.1497946256364675	True	False	True	False	False	False	0.0	0.050766280970914464
chr1_54607027_T_C_b38	0.0244646	5.476463551931511	4.672828834461906	0	0	0	0	0	0	0	1	0	1	0	1	0	1	50.0	0.0	-5.380079445738331	0.0	2.869471084915084	0.1497946256364675	True	False	True	False	False	False	0.0	0.050766280970914464
chr1_54607027_T_C_b38	0.0437328	5.476463551931511	4.672828834461906	0	0	0	0	0	0	0	1	0	1	0	1	0	1	50.0	0.0	-5.380079445738331	0.0	2.869471084915084	0.1497946256364675	True	False	True	False	False	False	0.0	0.050766280970914464
chr1_54607027_T_C_b38	0.0437328	5.476463551931511	4.672828834461906	0	0	0	0	0	0	0	1	0	1	0	1	0	1	50.0	0.0	-5.380079445738331	0.0	2.869471084915084	0.1497946256364675	True	False	True	False	False	False	0.0	0.050766280970914464
chr1_54607027_T_C_b38	0.0244646	5.476463551931511	4.672828834461906	0	0	0	0	0	0	0	1	0	1	0	1	0	1	50.0	0.0	-5.380079445738331	0.0	2.869471084915084	0.1497946256364675	True	False	True	False	False	False	0.0	0.050766280970914464
chr1_54607027_T_C_b38	0.0437328	5.476463551931511	4.672828834461906	0	0	0	0	0	0	0	1	0	1	0	1	0	1	50.0	0.0	-5.380079445738331	0.0	2.869471084915084	0.1497946256364675	True	False	True	False	False	False	0.0	0.050766280970914464
chr1_54607027_T_C_b38	0.0014556	5.476463551931511	4.672828834461906	0	0	0	0	0	0	0	1	0	1	0	1	0	1	50.0	0.0	-5.380079445738331	0.0	2.869471084915084	0.1497946256364675	True	False	True	False	False	False	0.0	0.050766280970914464
chr1_54607027_T_C_b38	0.0437328	5.476463551931511	4.672828834461906	0	0	0	0	0	0	0	1	0	1	0	1	0	1	50.0	0.0	-5.380079445738331	0.0	2.869471084915084	0.1497946256364675	True	False	True	False	False	False	0.0	0.050766280970914464
chr1_54607027_T_C_b38	0.0179899	5.476463551931511	4.672828834461906	0	0	0	0	0	0	0	1	0	1	0	1	0	1	50.0	0.0	-5.380079445738331	0.0	2.869471084915084	0.1497946256364675	True	False	True	False	False	False	0.0	0.050766280970914464
chr1_54607027_T_C_b38	0.0437328	5.476463551931511	4.672828834461906	0	0	0	0	0	0	0	1	0	1	0	1	0	1	50.0	0.0	-5.380079445738331	0.0	2.869471084915084	0.1497946256364675	True	False	True	False	False	False	0.0	0.050766280970914464
chr1_54607027_T_C_b38	0.0244646	5.476463551931511	4.672828834461906	0	0	0	0	0	0	0	1	0	1	0	1	0	1	50.0	0.0	-5.380079445738331	0.0	2.869471084915084	0.1497946256364675	True	False	True	False	False	False	0.0	0.050766280970914464
chr1_54607027_T_C_b38	0.0244646	5.476463551931511	4.672828834461906	0	0	0	0	0	0	0	1	0	1	0	1	0	1	50.0	0.0	-5.380079445738331	0.0	2.869471084915084	0.1497946256364675	True	False	True	False	False	False	0.0	0.050766280970914464
chr1_54607027_T_C_b38	0.0014556	5.476463551931511	4.672828834461906	0	0	0	0	0	0	0	1	0	1	0	1	0	1	50.0	0.0	-5.380079445738331	0.0	2.869471084915084	0.1497946256364675	True	False	True	False	False	False	0.0	0.050766280970914464
chr1_54607027_T_C_b38	0.0014556	5.476463551931511	4.672828834461906	0	0	0	0	0	0	0	1	0	1	0	1	0	1	50.0	0.0	-5.380079445738331	0.0	2.869471084915084	0.1497946256364675	True	False	True	False	False	False	0.0	0.050766280970914464
chr1_54607027_T_C_b38	0.0437328	5.476463551931511	4.672828834461906	0	0	0	0	0	0	0	1	0	1	0	1	0	1	50.0	0.0	-5.380079445738331	0.0	2.869471084915084	0.1497946256364675	True	False	True	False	False	False	0.0	0.050766280970914464
chr1_54607027_T_C_b38	0.0244646	5.476463551931511	4.672828834461906	0	0	0	0	0	0	0	1	0	1	0	1	0	1	50.0	0.0	-5.380079445738331	0.0	2.869471084915084	0.1497946256364675	True	False	True	False	False	False	0.0	0.050766280970914464
chr1_54607027_T_C_b38	0.0179899	5.476463551931511	4.672828834461906	0	0	0	0	0	0	0	1	0	1	0	1	0	1	50.0	0.0	-5.380079445738331	0.0	2.869471084915084	0.1497946256364675	True	False	True	False	False	False	0.0	0.050766280970914464
chr1_54607027_T_C_b38	0.0179899	5.476463551931511	4.672828834461906	0	0	0	0	0	0	0	1	0	1	0	1	0	1	50.0	0.0	-5.380079445738331	0.0	2.869471084915084	0.1497946256364675	True	False	True	False	False	False	0.0	0.050766280970914464
chr1_54607027_T_C_b38	0.0179899	5.476463551931511	4.672828834461906	0	0	0	0	0	0	0	1	0	1	0	1	0	1	50.0	0.0	-5.380079445738331	0.0	2.869471084915084	0.1497946256364675	True	False	True	False	False	False	0.0	0.050766280970914464
chr1_54607027_T_C_b38	0.0179899	5.476463551931511	4.672828834461906	0	0	0	0	0	0	0	1	0	1	0	1	0	1	50.0	0.0	-5.380079445738331	0.0	2.869471084915084	0.1497946256364675	True	False	True	False	False	False	0.0	0.050766280970914464
chr1_54607027_T_C_b38	0.0014556	5.476463551931511	4.672828834461906	0	0	0	0	0	0	0	1	0	1	0	1	0	1	50.0	0.0	-5.380079445738331	0.0	2.869471084915084	0.1497946256364675	True	False	True	False	False	False	0.0	0.050766280970914464
chr1_54607027_T_C_b38	0.0244646	5.476463551931511	4.672828834461906	0	0	0	0	0	0	0	1	0	1	0	1	0	1	50.0	0.0	-5.380079445738331	0.0	2.869471084915084	0.1497946256364675	True	False	True	False	False	False	0.0	0.050766280970914464
chr1_54607027_T_C_b38	0.0014556	5.476463551931511	4.672828834461906	0	0	0	0	0	0	0	1	0	1	0	1	0	1	50.0	0.0	-5.380079445738331	0.0	2.869471084915084	0.1497946256364675	True	False	True	False	False	False	0.0	0.050766280970914464
chr1_54607027_T_C_b38	0.0437328	5.476463551931511	4.672828834461906	0	0	0	0	0	0	0	1	0	1	0	1	0	1	50.0	0.0	-5.380079445738331	0.0	2.869471084915084	0.1497946256364675	True	False	True	False	False	False	0.0	0.050766280970914464
chr16_727129_A_G_b38	0.0129632	6.186208623900494	2.4849066497880004	0	0	0	0	1	1	1	1	1	1	1	1	0	0	70.0	0.0	9.434037740760642	0.0	7.707489304026041	1.2531676746200873	False	True	True	False	False	False	0.0	0.05076585569297454
chr16_727129_A_G_b38	0.0129632	6.186208623900494	2.4849066497880004	0	0	0	0	1	1	1	1	1	1	1	1	0	0	70.0	0.0	9.434037740760642	0.0	7.707489304026041	1.2531676746200873	False	True	True	False	False	False	0.0	0.05076585569297454
chr16_727129_A_G_b38	0.0129632	6.186208623900494	2.4849066497880004	0	0	0	0	1	1	1	1	1	1	1	1	0	0	70.0	0.0	9.434037740760642	0.0	7.707489304026041	1.2531676746200873	False	True	True	False	False	False	0.0	0.05076585569297454
chr16_727129_A_G_b38	0.0129632	6.186208623900494	2.4849066497880004	0	0	0	0	1	1	1	1	1	1	1	1	0	0	70.0	0.0	9.434037740760642	0.0	7.707489304026041	1.2531676746200873	False	True	True	False	False	False	0.0	0.05076585569297454
chr16_727129_A_G_b38	0.0129632	6.186208623900494	2.4849066497880004	0	0	0	0	1	1	1	1	1	1	1	1	0	0	70.0	0.0	9.434037740760642	0.0	7.707489304026041	1.2531676746200873	False	True	True	False	False	False	0.0	0.05076585569297454
chr16_727129_A_G_b38	0.0129632	6.186208623900494	2.4849066497880004	0	0	0	0	1	1	1	1	1	1	1	1	0	0	70.0	0.0	9.434037740760642	0.0	7.707489304026041	1.2531676746200873	False	True	True	False	False	False	0.0	0.05076585569297454
chr16_727129_A_G_b38	0.0129632	6.186208623900494	2.4849066497880004	0	0	0	0	1	1	1	1	1	1	1	1	0	0	70.0	0.0	9.434037740760642	0.0	7.707489304026041	1.2531676746200873	False	True	True	False	False	False	0.0	0.05076585569297454
chr16_727129_A_G_b38	0.0129632	6.186208623900494	2.4849066497880004	0	0	0	0	1	1	1	1	1	1	1	1	0	0	70.0	0.0	9.434037740760642	0.0	7.707489304026041	1.2531676746200873	False	True	True	False	False	False	0.0	0.05076585569297454
chr16_727129_A_G_b38	0.0129632	6.186208623900494	2.4849066497880004	0	0	0	0	1	1	1	1	1	1	1	1	0	0	70.0	0.0	9.434037740760642	0.0	7.707489304026041	1.2531676746200873	False	True	True	False	False	False	0.0	0.05076585569297454
chr16_727129_A_G_b38	0.0182564	6.186208623900494	2.4849066497880004	0	0	0	0	1	1	1	1	1	1	1	1	0	0	70.0	0.0	9.434037740760642	0.0	7.707489304026041	1.2531676746200873	False	True	True	False	False	False	0.0	0.05076585569297454
chr16_727129_A_G_b38	0.0182564	6.186208623900494	2.4849066497880004	0	0	0	0	1	1	1	1	1	1	1	1	0	0	70.0	0.0	9.434037740760642	0.0	7.707489304026041	1.2531676746200873	False	True	True	False	False	False	0.0	0.05076585569297454
chr16_727129_A_G_b38	0.0182564	6.186208623900494	2.4849066497880004	0	0	0	0	1	1	1	1	1	1	1	1	0	0	70.0	0.0	9.434037740760642	0.0	7.707489304026041	1.2531676746200873	False	True	True	False	False	False	0.0	0.05076585569297454
chr16_727129_A_G_b38	0.0182564	6.186208623900494	2.4849066497880004	0	0	0	0	1	1	1	1	1	1	1	1	0	0	70.0	0.0	9.434037740760642	0.0	7.707489304026041	1.2531676746200873	False	True	True	False	False	False	0.0	0.05076585569297454
chr16_727129_A_G_b38	0.0182564	6.186208623900494	2.4849066497880004	0	0	0	0	1	1	1	1	1	1	1	1	0	0	70.0	0.0	9.434037740760642	0.0	7.707489304026041	1.2531676746200873	False	True	True	False	False	False	0.0	0.05076585569297454
chr16_727129_A_G_b38	0.0182564	6.186208623900494	2.4849066497880004	0	0	0	0	1	1	1	1	1	1	1	1	0	0	70.0	0.0	9.434037740760642	0.0	7.707489304026041	1.2531676746200873	False	True	True	False	False	False	0.0	0.05076585569297454
chr16_727129_A_G_b38	0.0182564	6.186208623900494	2.4849066497880004	0	0	0	0	1	1	1	1	1	1	1	1	0	0	70.0	0.0	9.434037740760642	0.0	7.707489304026041	1.2531676746200873	False	True	True	False	False	False	0.0	0.05076585569297454
chr16_727129_A_G_b38	0.0182564	6.186208623900494	2.4849066497880004	0	0	0	0	1	1	1	1	1	1	1	1	0	0	70.0	0.0	9.434037740760642	0.0	7.707489304026041	1.2531676746200873	False	True	True	False	False	False	0.0	0.05076585569297454
chr16_727129_A_G_b38	0.0182564	6.186208623900494	2.4849066497880004	0	0	0	0	1	1	1	1	1	1	1	1	0	0	70.0	0.0	9.434037740760642	0.0	7.707489304026041	1.2531676746200873	False	True	True	False	False	False	0.0	0.05076585569297454
chr9_128122474_C_T_b38	0.0697825	7.2254814727822945	1.791759469228055	1	1	0	0	0	0	0	0	0	1	1	1	0	1	80.0	1.0	-1.308707240157173	0.043502329154178	4.516042787659579	7.27345738106996	False	True	True	False	False	False	0.0	0.05076540256786138
chr9_128122474_C_T_b38	0.0697825	7.2254814727822945	1.791759469228055	1	1	0	0	0	0	0	0	0	1	1	1	0	1	80.0	1.0	-1.308707240157173	0.043502329154178	4.516042787659579	7.27345738106996	False	True	True	False	False	False	0.0	0.05076540256786138
chr9_128122474_C_T_b38	0.0697825	7.2254814727822945	1.791759469228055	1	1	0	0	0	0	0	0	0	1	1	1	0	1	80.0	1.0	-1.308707240157173	0.043502329154178	4.516042787659579	7.27345738106996	False	True	True	False	False	False	0.0	0.05076540256786138
chr9_128122474_C_T_b38	0.0697825	7.2254814727822945	1.791759469228055	1	1	0	0	0	0	0	0	0	1	1	1	0	1	80.0	1.0	-1.308707240157173	0.043502329154178	4.516042787659579	7.27345738106996	False	True	True	False	False	False	0.0	0.05076540256786138
chr12_112505052_G_A_b38	0.0358396	5.54907608489522	5.54907608489522	0	0	0	1	0	1	0	0	1	0	0	1	0	1	50.0	0.0	3.625737491802393	3.2659767654889174	4.768730674403798	0.0	True	False	True	False	False	False	0.0	0.05076529167394994
chr12_112505052_G_A_b38	0.0342406	5.54907608489522	5.54907608489522	0	0	0	1	0	1	0	0	1	0	0	1	0	1	50.0	0.0	3.625737491802393	3.2659767654889174	4.768730674403798	0.0	True	False	True	False	False	False	0.0	0.05076529167394994
chr1_12382642_A_G_b38	0.0659982	5.313205979041787	5.811140992976701	0	0	1	0	0	1	0	0	1	0	0	0	0	1	40.0	0.023	-8.074387375316624	0.0	4.325998640916531	0.0	True	False	True	False	False	False	0.0	0.050765242389314943
chr1_12382642_A_G_b38	0.0659982	5.313205979041787	5.811140992976701	0	0	1	0	0	1	0	0	1	0	0	0	0	1	40.0	0.023	-8.074387375316624	0.0	4.325998640916531	0.0	True	False	True	False	False	False	0.0	0.050765242389314943
chr1_12382642_A_G_b38	0.0659982	5.313205979041787	5.811140992976701	0	0	1	0	0	1	0	0	1	0	0	0	0	1	40.0	0.023	-8.074387375316624	0.0	4.325998640916531	0.0	True	False	True	False	False	False	0.0	0.050765242389314943
chr11_45969610_C_T_b38	0.0131078	5.676753802268282	5.3230099791384085	0	0	1	1	0	1	0	0	1	0	0	1	0	1	60.0	0.0	2.379062342822592	0.0	-4.273491145129952	0.0	True	False	True	False	False	False	0.0	0.05076412275293741
chr11_45969610_C_T_b38	0.0602439	5.676753802268282	5.3230099791384085	0	0	1	1	0	1	0	0	1	0	0	1	0	1	60.0	0.0	2.379062342822592	0.0	-4.273491145129952	0.0	True	False	True	False	False	False	0.0	0.05076412275293741
chr11_45969610_C_T_b38	0.0131078	5.676753802268282	5.3230099791384085	0	0	1	1	0	1	0	0	1	0	0	1	0	1	60.0	0.0	2.379062342822592	0.0	-4.273491145129952	0.0	True	False	True	False	False	False	0.0	0.05076412275293741
chr11_45969610_C_T_b38	0.0131078	5.676753802268282	5.3230099791384085	0	0	1	1	0	1	0	0	1	0	0	1	0	1	60.0	0.0	2.379062342822592	0.0	-4.273491145129952	0.0	True	False	True	False	False	False	0.0	0.05076412275293741
chr11_45969610_C_T_b38	0.0602439	5.676753802268282	5.3230099791384085	0	0	1	1	0	1	0	0	1	0	0	1	0	1	60.0	0.0	2.379062342822592	0.0	-4.273491145129952	0.0	True	False	True	False	False	False	0.0	0.05076412275293741
chr11_45969610_C_T_b38	0.0602439	5.676753802268282	5.3230099791384085	0	0	1	1	0	1	0	0	1	0	0	1	0	1	60.0	0.0	2.379062342822592	0.0	-4.273491145129952	0.0	True	False	True	False	False	False	0.0	0.05076412275293741
chr11_45969610_C_T_b38	0.0131078	5.676753802268282	5.3230099791384085	0	0	1	1	0	1	0	0	1	0	0	1	0	1	60.0	0.0	2.379062342822592	0.0	-4.273491145129952	0.0	True	False	True	False	False	False	0.0	0.05076412275293741
chr11_45969610_C_T_b38	0.0602439	5.676753802268282	5.3230099791384085	0	0	1	1	0	1	0	0	1	0	0	1	0	1	60.0	0.0	2.379062342822592	0.0	-4.273491145129952	0.0	True	False	True	False	False	False	0.0	0.05076412275293741
chr7_74353735_T_C_b38	0.0102252	5.598421958998375	4.976733742420574	0	0	0	1	0	1	0	0	1	0	0	1	0	1	40.0	0.0	3.546165631041389	3.9907625419335737	8.834105540003627	0.08495480896214502	True	False	True	False	False	False	0.0	0.05076347923444796
chr7_74353735_T_C_b38	0.0102252	5.598421958998375	4.976733742420574	0	0	0	1	0	1	0	0	1	0	0	1	0	1	40.0	0.0	3.546165631041389	3.9907625419335737	8.834105540003627	0.08495480896214502	True	False	True	False	False	False	0.0	0.05076347923444796
chr7_74353735_T_C_b38	0.0102252	5.598421958998375	4.976733742420574	0	0	0	1	0	1	0	0	1	0	0	1	0	1	40.0	0.0	3.546165631041389	3.9907625419335737	8.834105540003627	0.08495480896214502	True	False	True	False	False	False	0.0	0.05076347923444796
chr20_49839701_G_A_b38	0.00808274	4.634728988229636	4.634728988229636	0	0	0	0	0	0	0	0	0	0	0	0	0	1	20.0	0.0	-0.5832078565793293	0.0	7.52693471502003	0.0	True	False	True	False	False	False		0.05076297261853839
chr1_45621241_C_T_b38	0.00110662	6.626717749249025	5.8289456176102075	0	0	0	0	0	1	0	1	1	1	1	1	1	1	60.0	0.08	1.8609479941879183	0.0	5.76798599115002	0.0	False	True	True	False	False	False	0.0	0.05076234070244126
chr1_45621241_C_T_b38	0.00110662	6.626717749249025	5.8289456176102075	0	0	0	0	0	1	0	1	1	1	1	1	1	1	60.0	0.08	1.8609479941879183	0.0	5.76798599115002	0.0	False	True	True	False	False	False	0.0	0.05076234070244126
chr1_45621241_C_T_b38	0.00110662	6.626717749249025	5.8289456176102075	0	0	0	0	0	1	0	1	1	1	1	1	1	1	60.0	0.08	1.8609479941879183	0.0	5.76798599115002	0.0	False	True	True	False	False	False	0.0	0.05076234070244126
chr1_45621241_C_T_b38	0.00110662	6.626717749249025	5.8289456176102075	0	0	0	0	0	1	0	1	1	1	1	1	1	1	60.0	0.08	1.8609479941879183	0.0	5.76798599115002	0.0	False	True	True	False	False	False	0.0	0.05076234070244126
chr1_45621241_C_T_b38	0.00110662	6.626717749249025	5.8289456176102075	0	0	0	0	0	1	0	1	1	1	1	1	1	1	60.0	0.08	1.8609479941879183	0.0	5.76798599115002	0.0	False	True	True	False	False	False	0.0	0.05076234070244126
chr1_45621241_C_T_b38	0.00110662	6.626717749249025	5.8289456176102075	0	0	0	0	0	1	0	1	1	1	1	1	1	1	60.0	0.08	1.8609479941879183	0.0	5.76798599115002	0.0	False	True	True	False	False	False	0.0	0.05076234070244126
chr11_620602_C_T_b38	0.0501084	5.726847747587197	5.37989735354046	0	0	0	1	0	1	0	0	1	1	0	1	0	1	50.0	0.0	-10.289774706079848	1.0553694463191814	1.23019573246237	0.0	True	False	True	False	False	False	0.0	0.05075972363816691
chr11_620602_C_T_b38	0.0501084	5.726847747587197	5.37989735354046	0	0	0	1	0	1	0	0	1	1	0	1	0	1	50.0	0.0	-10.289774706079848	1.0553694463191814	1.23019573246237	0.0	True	False	True	False	False	False	0.0	0.05075972363816691
chr1_21885187_C_T_b38	0.0877751	6.042632833682381	3.4339872044851463	0	1	0	0	0	1	0	1	1	1	0	1	0	1	70.0	0.0	-10.320330789611925	0.9023707521212324	10.226631401434652	1.7553778160856197	True	False	True	False	False	False	0.0	0.05075936580791251
chr1_21885187_C_T_b38	0.0877751	6.042632833682381	3.4339872044851463	0	1	0	0	0	1	0	1	1	1	0	1	0	1	70.0	0.0	-10.320330789611925	0.9023707521212324	10.226631401434652	1.7553778160856197	True	False	True	False	False	False	0.0	0.05075936580791251
chr1_16016829_G_C_b38	0.00675043	5.5053315359323625	5.501258210544727	0	0	0	0	0	1	0	0	1	1	0	1	0	0	60.0	0.0	-3.5621412216686914	8.041227445165816	-6.230173040535867	0.0	True	False	True	False	False	False	0.0	0.050759358496410695
chr1_16016829_G_C_b38	0.0192133	5.5053315359323625	5.501258210544727	0	0	0	0	0	1	0	0	1	1	0	1	0	0	60.0	0.0	-3.5621412216686914	8.041227445165816	-6.230173040535867	0.0	True	False	True	False	False	False	0.0	0.050759358496410695
chr1_16016829_G_C_b38	0.00795442	5.5053315359323625	5.501258210544727	0	0	0	0	0	1	0	0	1	1	0	1	0	0	60.0	0.0	-3.5621412216686914	8.041227445165816	-6.230173040535867	0.0	True	False	True	False	False	False	0.0	0.050759358496410695
chr1_16016829_G_C_b38	0.00675043	5.5053315359323625	5.501258210544727	0	0	0	0	0	1	0	0	1	1	0	1	0	0	60.0	0.0	-3.5621412216686914	8.041227445165816	-6.230173040535867	0.0	True	False	True	False	False	False	0.0	0.050759358496410695
chr1_16016829_G_C_b38	0.0192133	5.5053315359323625	5.501258210544727	0	0	0	0	0	1	0	0	1	1	0	1	0	0	60.0	0.0	-3.5621412216686914	8.041227445165816	-6.230173040535867	0.0	True	False	True	False	False	False	0.0	0.050759358496410695
chr1_16016829_G_C_b38	0.0192133	5.5053315359323625	5.501258210544727	0	0	0	0	0	1	0	0	1	1	0	1	0	0	60.0	0.0	-3.5621412216686914	8.041227445165816	-6.230173040535867	0.0	True	False	True	False	False	False	0.0	0.050759358496410695
chr1_16016829_G_C_b38	0.00795442	5.5053315359323625	5.501258210544727	0	0	0	0	0	1	0	0	1	1	0	1	0	0	60.0	0.0	-3.5621412216686914	8.041227445165816	-6.230173040535867	0.0	True	False	True	False	False	False	0.0	0.050759358496410695
chr1_16016829_G_C_b38	0.00795442	5.5053315359323625	5.501258210544727	0	0	0	0	0	1	0	0	1	1	0	1	0	0	60.0	0.0	-3.5621412216686914	8.041227445165816	-6.230173040535867	0.0	True	False	True	False	False	False	0.0	0.050759358496410695
chr1_16016829_G_C_b38	0.00675043	5.5053315359323625	5.501258210544727	0	0	0	0	0	1	0	0	1	1	0	1	0	0	60.0	0.0	-3.5621412216686914	8.041227445165816	-6.230173040535867	0.0	True	False	True	False	False	False	0.0	0.050759358496410695
chr2_169241197_T_G_b38	0.0177362	5.087596335232384	5.1298987149230735	1	0	1	0	0	0	0	1	0	0	0	0	0	0	40.0	1.0	-2.7990377434537197	0.0	3.6564168791760494	0.0	False	True	True	False	False	False	0.0	0.050759198029144546
chr12_102844626_C_T_b38	0.0826861	5.278114659230517	5.278114659230517	0	0	0	0	0	0	0	0	0	0	0	0	0	1	60.0	0.001	-8.375402194693608	0.0	3.356273550932144	0.0	True	False	True	False	False	False	0.0	0.05075918939041915
chr12_102844626_C_T_b38	0.012147	5.278114659230517	5.278114659230517	0	0	0	0	0	0	0	0	0	0	0	0	0	1	60.0	0.001	-8.375402194693608	0.0	3.356273550932144	0.0	True	False	True	False	False	False	0.0	0.05075918939041915
chr12_102844626_C_T_b38	0.0826861	5.278114659230517	5.278114659230517	0	0	0	0	0	0	0	0	0	0	0	0	0	1	60.0	0.001	-8.375402194693608	0.0	3.356273550932144	0.0	True	False	True	False	False	False	0.0	0.05075918939041915
chr12_102844626_C_T_b38	0.012147	5.278114659230517	5.278114659230517	0	0	0	0	0	0	0	0	0	0	0	0	0	1	60.0	0.001	-8.375402194693608	0.0	3.356273550932144	0.0	True	False	True	False	False	False	0.0	0.05075918939041915
chr15_61874818_G_A_b38	0.0400698	4.897839799950911	4.060443010546419	0	0	1	1	0	0	0	0	0	0	0	0	0	1	20.0	0.0	-7.643417614144812	0.0901025285425403	3.02819682787041	0.0	True	False	True	False	False	False	0.0	0.0507586100231046
chr5_179802641_G_T_b38	0.0904183	6.754604099487962	5.8805329864007	0	0	1	0	0	1	0	0	1	1	0	1	0	1	80.0	0.0	-0.6794316971017215	0.0	2.845320177894777	0.17642898714033306	False	True	True	False	False	False	0.0	0.050758503852313966
chr5_179802641_G_T_b38	0.0904183	6.754604099487962	5.8805329864007	0	0	1	0	0	1	0	0	1	1	0	1	0	1	80.0	0.0	-0.6794316971017215	0.0	2.845320177894777	0.17642898714033306	False	True	True	False	False	False	0.0	0.050758503852313966
chr5_179802641_G_T_b38	0.0904183	6.754604099487962	5.8805329864007	0	0	1	0	0	1	0	0	1	1	0	1	0	1	80.0	0.0	-0.6794316971017215	0.0	2.845320177894777	0.17642898714033306	False	True	True	False	False	False	0.0	0.050758503852313966
chr5_179802641_G_T_b38	0.0904183	6.754604099487962	5.8805329864007	0	0	1	0	0	1	0	0	1	1	0	1	0	1	80.0	0.0	-0.6794316971017215	0.0	2.845320177894777	0.17642898714033306	False	True	True	False	False	False	0.0	0.050758503852313966
chr5_179802641_G_T_b38	0.0904183	6.754604099487962	5.8805329864007	0	0	1	0	0	1	0	0	1	1	0	1	0	1	80.0	0.0	-0.6794316971017215	0.0	2.845320177894777	0.17642898714033306	False	True	True	False	False	False	0.0	0.050758503852313966
chr5_179802641_G_T_b38	0.0904183	6.754604099487962	5.8805329864007	0	0	1	0	0	1	0	0	1	1	0	1	0	1	80.0	0.0	-0.6794316971017215	0.0	2.845320177894777	0.17642898714033306	False	True	True	False	False	False	0.0	0.050758503852313966
chr11_112045400_T_G_b38	0.0328773	5.14166355650266	5.14166355650266	0	0	1	0	0	0	0	0	0	0	0	1	0	1	40.0	0.047	-1.8324936339425757	0.0	4.453011274324766	2.531002418725585	True	False	True	False	False	False	0.0	0.05075840719242594
chr11_112045400_T_G_b38	0.0328773	5.14166355650266	5.14166355650266	0	0	1	0	0	0	0	0	0	0	0	1	0	1	40.0	0.047	-1.8324936339425757	0.0	4.453011274324766	2.531002418725585	True	False	True	False	False	False	0.0	0.05075840719242594
chr11_112045400_T_G_b38	0.0880098	5.14166355650266	5.14166355650266	0	0	1	0	0	0	0	0	0	0	0	1	0	1	40.0	0.047	-1.8324936339425757	0.0	4.453011274324766	2.531002418725585	True	False	True	False	False	False	0.0	0.05075840719242594
chr11_112045400_T_G_b38	0.0880098	5.14166355650266	5.14166355650266	0	0	1	0	0	0	0	0	0	0	0	1	0	1	40.0	0.047	-1.8324936339425757	0.0	4.453011274324766	2.531002418725585	True	False	True	False	False	False	0.0	0.05075840719242594
chr2_9407815_A_G_b38	0.084011	5.958424693029782	5.231108616854587	0	0	0	1	1	1	0	0	1	1	0	1	0	1	60.0	0.0	6.028782329422832	12.703304771632691	-0.7321968792635332	1.4338801657032718	True	False	True	False	False	False	0.0	0.050757687038223254
chr11_68412092_C_T_b38	0.0713349	6.159095388491933	6.159095388491933	0	0	0	1	0	1	0	0	1	1	0	1	0	1	80.0	0.0	-7.682367829916061	0.0	11.45842620139521	0.0	True	False	True	False	False	False	0.0	0.05075614488511673
chr11_68412092_C_T_b38	0.0120124	6.159095388491933	6.159095388491933	0	0	0	1	0	1	0	0	1	1	0	1	0	1	80.0	0.0	-7.682367829916061	0.0	11.45842620139521	0.0	True	False	True	False	False	False	0.0	0.05075614488511673
chr11_68412092_C_T_b38	0.0120124	6.159095388491933	6.159095388491933	0	0	0	1	0	1	0	0	1	1	0	1	0	1	80.0	0.0	-7.682367829916061	0.0	11.45842620139521	0.0	True	False	True	False	False	False	0.0	0.05075614488511673
chr11_68412092_C_T_b38	0.0713349	6.159095388491933	6.159095388491933	0	0	0	1	0	1	0	0	1	1	0	1	0	1	80.0	0.0	-7.682367829916061	0.0	11.45842620139521	0.0	True	False	True	False	False	False	0.0	0.05075614488511673
chr11_68412092_C_T_b38	0.0713349	6.159095388491933	6.159095388491933	0	0	0	1	0	1	0	0	1	1	0	1	0	1	80.0	0.0	-7.682367829916061	0.0	11.45842620139521	0.0	True	False	True	False	False	False	0.0	0.05075614488511673
chr11_68412092_C_T_b38	0.0120124	6.159095388491933	6.159095388491933	0	0	0	1	0	1	0	0	1	1	0	1	0	1	80.0	0.0	-7.682367829916061	0.0	11.45842620139521	0.0	True	False	True	False	False	False	0.0	0.05075614488511673
chr4_39471566_G_A_b38	0.0101573	5.802118375377063	5.564520407322694	0	0	0	0	0	1	0	0	1	0	0	0	0	1	80.0	0.023	-4.443844573932415	0.0	4.421558856510593	0.8194551314440233	True	False	True	False	False	False	0.0	0.05075612876406696
chr4_39471566_G_A_b38	0.0101573	5.802118375377063	5.564520407322694	0	0	0	0	0	1	0	0	1	0	0	0	0	1	80.0	0.023	-4.443844573932415	0.0	4.421558856510593	0.8194551314440233	True	False	True	False	False	False	0.0	0.05075612876406696
chr15_40571093_A_T_b38	0.00830567	6.238324625039508	6.236369590203704	0	0	0	0	0	1	0	0	1	1	1	1	0	1	60.0	0.0	2.9872271758472544	1.015170938646815	3.7552719625450592	1.924957358346532	True	False	True	False	False	False	0.0	0.05075585509310689
chr16_57567880_C_T_b38	0.00620715	6.018593214496234	3.258096538021482	1	0	0	0	0	0	0	0	0	1	0	0	0	1	40.0	0.001	6.236305145910753	13.567742062339594	-0.5862940739010156	0.2535095749213525	False	True	True	False	False	False	0.0	0.05075577894466746
chr16_57567880_C_T_b38	0.00620715	6.018593214496234	3.258096538021482	1	0	0	0	0	0	0	0	0	1	0	0	0	1	40.0	0.001	6.236305145910753	13.567742062339594	-0.5862940739010156	0.2535095749213525	False	True	True	False	False	False	0.0	0.05075577894466746
chr15_89761005_T_G_b38	0.0670708	5.908082938168931	5.908082938168931	0	0	0	1	1	1	0	1	1	1	0	1	1	0	60.0	0.0	-7.994618723133914	0.0	4.336841442394508	1.5190886570360576	True	False	True	False	False	False	0.0	0.050755596223935474
chr4_38998685_A_G_b38	0.00823109	5.41610040220442	4.1588830833596715	0	0	0	0	0	0	0	0	0	0	0	0	0	1	40.0	0.786	5.934405735158285	12.865597477571704	8.282800699135251	0.0	False	True	True	False	False	False	0.0	0.05075544342484365
chr4_38998685_A_G_b38	0.00823109	5.41610040220442	4.1588830833596715	0	0	0	0	0	0	0	0	0	0	0	0	0	1	40.0	0.786	5.934405735158285	12.865597477571704	8.282800699135251	0.0	False	True	True	False	False	False	0.0	0.05075544342484365
chr17_69078931_G_A_b38	0.0605472	5.814130531825066	2.772588722239781	1	0	1	0	0	0	0	0	0	0	1	0	0	1	20.0	0.0	-0.942916418071464	0.0	4.578745164859335	0.0	False	True	True	False	False	False	0.0	0.05075509153413606
chr8_125036480_C_G_b38	0.00500854	5.564520407322694	6.6293632534374485	0	0	0	0	0	1	0	0	1	0	0	1	0	1	60.0	0.001	-6.765842016546603	0.0	4.992567301039422	0.0	True	False	True	False	False	False	0.0	0.05075489670018225
chr8_125036480_C_G_b38	0.00500854	5.564520407322694	6.6293632534374485	0	0	0	0	0	1	0	0	1	0	0	1	0	1	60.0	0.001	-6.765842016546603	0.0	4.992567301039422	0.0	True	False	True	False	False	False	0.0	0.05075489670018225
chr1_229475972_G_A_b38	0.0275353	5.484796933490655	5.484796933490655	0	0	0	0	0	0	0	0	0	0	0	1	0	1	70.0	0.004	-5.256067320199259	0.0	3.598314934386714	0.0	True	False	True	False	False	False	0.0	0.05075458423303334
chr1_229475972_G_A_b38	0.0275353	5.484796933490655	5.484796933490655	0	0	0	0	0	0	0	0	0	0	0	1	0	1	70.0	0.004	-5.256067320199259	0.0	3.598314934386714	0.0	True	False	True	False	False	False	0.0	0.05075458423303334
chr1_229475972_G_A_b38	0.0157289	5.484796933490655	5.484796933490655	0	0	0	0	0	0	0	0	0	0	0	1	0	1	70.0	0.004	-5.256067320199259	0.0	3.598314934386714	0.0	True	False	True	False	False	False	0.0	0.05075458423303334
chr1_229475972_G_A_b38	0.0157289	5.484796933490655	5.484796933490655	0	0	0	0	0	0	0	0	0	0	0	1	0	1	70.0	0.004	-5.256067320199259	0.0	3.598314934386714	0.0	True	False	True	False	False	False	0.0	0.05075458423303334
chr9_133547224_C_T_b38	0.00402684	5.231108616854587	2.4849066497880004	0	0	0	0	0	0	0	0	0	0	0	1	0	0	60.0	0.001	-4.917447606206881	1.1556399252276854	6.091429400408408	0.394814070484621	True	False	True	False	False	False	0.0	0.05075399869061528
chr9_133547224_C_T_b38	0.00402684	5.231108616854587	2.4849066497880004	0	0	0	0	0	0	0	0	0	0	0	1	0	0	60.0	0.001	-4.917447606206881	1.1556399252276854	6.091429400408408	0.394814070484621	True	False	True	False	False	False	0.0	0.05075399869061528
chr9_133547224_C_T_b38	0.00402684	5.231108616854587	2.4849066497880004	0	0	0	0	0	0	0	0	0	0	0	1	0	0	60.0	0.001	-4.917447606206881	1.1556399252276854	6.091429400408408	0.394814070484621	True	False	True	False	False	False	0.0	0.05075399869061528
chr5_181005024_T_G_b38	0.0133494	4.997212273764115	5.572154032177765	0	0	1	1	0	0	0	0	0	0	0	0	0	0	40.0	0.0	0.0820483411635926	0.0	-3.982833354313975	0.0	True	False	True	False	False	False	0.0	0.05075391373187259
chr11_65886161_C_T_b38	0.019055	5.568344503761097	3.1780538303479458	0	0	1	0	0	1	0	0	1	1	0	1	0	1	40.0	0.002	-6.979392757269975	1.5973138043933748	5.422469848150094	0.0	True	False	True	False	False	False	0.0	0.0507534764982303
chr11_65886161_C_T_b38	0.019055	5.568344503761097	3.1780538303479458	0	0	1	0	0	1	0	0	1	1	0	1	0	1	40.0	0.002	-6.979392757269975	1.5973138043933748	5.422469848150094	0.0	True	False	True	False	False	False	0.0	0.0507534764982303
chr11_65886161_C_T_b38	0.019055	5.568344503761097	3.1780538303479458	0	0	1	0	0	1	0	0	1	1	0	1	0	1	40.0	0.002	-6.979392757269975	1.5973138043933748	5.422469848150094	0.0	True	False	True	False	False	False	0.0	0.0507534764982303
chr11_65886161_C_T_b38	0.019055	5.568344503761097	3.1780538303479458	0	0	1	0	0	1	0	0	1	1	0	1	0	1	40.0	0.002	-6.979392757269975	1.5973138043933748	5.422469848150094	0.0	True	False	True	False	False	False	0.0	0.0507534764982303
chr11_65886161_C_T_b38	0.019055	5.568344503761097	3.1780538303479458	0	0	1	0	0	1	0	0	1	1	0	1	0	1	40.0	0.002	-6.979392757269975	1.5973138043933748	5.422469848150094	0.0	True	False	True	False	False	False	0.0	0.0507534764982303
chr11_65886161_C_T_b38	0.019055	5.568344503761097	3.1780538303479458	0	0	1	0	0	1	0	0	1	1	0	1	0	1	40.0	0.002	-6.979392757269975	1.5973138043933748	5.422469848150094	0.0	True	False	True	False	False	False	0.0	0.0507534764982303
chr11_65886161_C_T_b38	0.019055	5.568344503761097	3.1780538303479458	0	0	1	0	0	1	0	0	1	1	0	1	0	1	40.0	0.002	-6.979392757269975	1.5973138043933748	5.422469848150094	0.0	True	False	True	False	False	False	0.0	0.0507534764982303
chr11_65886161_C_T_b38	0.019055	5.568344503761097	3.1780538303479458	0	0	1	0	0	1	0	0	1	1	0	1	0	1	40.0	0.002	-6.979392757269975	1.5973138043933748	5.422469848150094	0.0	True	False	True	False	False	False	0.0	0.0507534764982303
chr19_4697195_G_A_b38	0.0242066	6.124683390894205	5.87493073085203	0	0	0	0	0	1	0	0	1	1	0	1	0	1	80.0	0.0	-5.248855487878977	0.0	7.039548187876008	4.440807801615364	True	False	True	False	False	False	0.0	0.05075333968315534
chr19_4697195_G_A_b38	0.0242066	6.124683390894205	5.87493073085203	0	0	0	0	0	1	0	0	1	1	0	1	0	1	80.0	0.0	-5.248855487878977	0.0	7.039548187876008	4.440807801615364	True	False	True	False	False	False	0.0	0.05075333968315534
chr2_117825241_G_C_b38	0.0144892	5.501258210544727	4.948759890378168	0	0	0	1	0	0	0	0	0	0	0	1	0	1	70.0	0.0	1.339865030359738	0.0	-5.038229599092936	0.17544743433583676	True	False	True	False	False	False	0.0	0.050753209963012684
chr2_117825241_G_C_b38	0.0144892	5.501258210544727	4.948759890378168	0	0	0	1	0	0	0	0	0	0	0	1	0	1	70.0	0.0	1.339865030359738	0.0	-5.038229599092936	0.17544743433583676	True	False	True	False	False	False	0.0	0.050753209963012684
chr2_117825241_G_C_b38	0.0144892	5.501258210544727	4.948759890378168	0	0	0	1	0	0	0	0	0	0	0	1	0	1	70.0	0.0	1.339865030359738	0.0	-5.038229599092936	0.17544743433583676	True	False	True	False	False	False	0.0	0.050753209963012684
chr2_117825241_G_C_b38	0.0144892	5.501258210544727	4.948759890378168	0	0	0	1	0	0	0	0	0	0	0	1	0	1	70.0	0.0	1.339865030359738	0.0	-5.038229599092936	0.17544743433583676	True	False	True	False	False	False	0.0	0.050753209963012684
chr2_117825241_G_C_b38	0.0144892	5.501258210544727	4.948759890378168	0	0	0	1	0	0	0	0	0	0	0	1	0	1	70.0	0.0	1.339865030359738	0.0	-5.038229599092936	0.17544743433583676	True	False	True	False	False	False	0.0	0.050753209963012684
chr16_57657570_G_A_b38	0.0202882	5.288267030694535	4.382026634673881	0	0	0	0	0	0	0	0	0	0	0	1	0	1	60.0	0.001	-3.079541746395305	3.605301391394982	3.264953769938103	0.0	True	False	True	False	False	False	0.0	0.05075289090941807
chr16_57657570_G_A_b38	0.0349525	5.288267030694535	4.382026634673881	0	0	0	0	0	0	0	0	0	0	0	1	0	1	60.0	0.001	-3.079541746395305	3.605301391394982	3.264953769938103	0.0	True	False	True	False	False	False	0.0	0.05075289090941807
chr16_57657570_G_A_b38	0.0202882	5.288267030694535	4.382026634673881	0	0	0	0	0	0	0	0	0	0	0	1	0	1	60.0	0.001	-3.079541746395305	3.605301391394982	3.264953769938103	0.0	True	False	True	False	False	False	0.0	0.05075289090941807
chr16_57657570_G_A_b38	0.0349525	5.288267030694535	4.382026634673881	0	0	0	0	0	0	0	0	0	0	0	1	0	1	60.0	0.001	-3.079541746395305	3.605301391394982	3.264953769938103	0.0	True	False	True	False	False	False	0.0	0.05075289090941807
chr16_57657570_G_A_b38	0.0202882	5.288267030694535	4.382026634673881	0	0	0	0	0	0	0	0	0	0	0	1	0	1	60.0	0.001	-3.079541746395305	3.605301391394982	3.264953769938103	0.0	True	False	True	False	False	False	0.0	0.05075289090941807
chr16_57657570_G_A_b38	0.0349525	5.288267030694535	4.382026634673881	0	0	0	0	0	0	0	0	0	0	0	1	0	1	60.0	0.001	-3.079541746395305	3.605301391394982	3.264953769938103	0.0	True	False	True	False	False	False	0.0	0.05075289090941807
chr16_57657570_G_A_b38	0.0202882	5.288267030694535	4.382026634673881	0	0	0	0	0	0	0	0	0	0	0	1	0	1	60.0	0.001	-3.079541746395305	3.605301391394982	3.264953769938103	0.0	True	False	True	False	False	False	0.0	0.05075289090941807
chr16_57657570_G_A_b38	0.0349525	5.288267030694535	4.382026634673881	0	0	0	0	0	0	0	0	0	0	0	1	0	1	60.0	0.001	-3.079541746395305	3.605301391394982	3.264953769938103	0.0	True	False	True	False	False	False	0.0	0.05075289090941807
chr11_77349047_C_T_b38	0.0242591	5.484796933490655	5.2574953720277815	0	0	0	1	0	0	0	0	0	0	0	1	0	1	60.0	0.001	-0.3598401028348523	4.389188100450811	5.13334424903281	4.089782984992226	True	False	True	False	False	False	0.0	0.050752184371007904
chr2_113196375_T_C_b38	0.111383	6.47543271670409	5.438079308923196	1	0	1	0	0	1	0	1	1	1	0	1	0	1	60.0	0.0	6.631447759029073	0.0	6.674143092230175	1.5692458890524543	False	True	True	False	False	False	0.2378	0.050752013331914314
chr2_113196375_T_C_b38	0.111383	6.47543271670409	5.438079308923196	1	0	1	0	0	1	0	1	1	1	0	1	0	1	60.0	0.0	6.631447759029073	0.0	6.674143092230175	1.5692458890524543	False	True	True	False	False	False	0.2378	0.050752013331914314
chr2_113196375_T_C_b38	0.111383	6.47543271670409	5.438079308923196	1	0	1	0	0	1	0	1	1	1	0	1	0	1	60.0	0.0	6.631447759029073	0.0	6.674143092230175	1.5692458890524543	False	True	True	False	False	False	0.2378	0.050752013331914314
chr2_113196375_T_C_b38	0.111383	6.47543271670409	5.438079308923196	1	0	1	0	0	1	0	1	1	1	0	1	0	1	60.0	0.0	6.631447759029073	0.0	6.674143092230175	1.5692458890524543	False	True	True	False	False	False	0.2378	0.050752013331914314
chr2_113196375_T_C_b38	0.111383	6.47543271670409	5.438079308923196	1	0	1	0	0	1	0	1	1	1	0	1	0	1	60.0	0.0	6.631447759029073	0.0	6.674143092230175	1.5692458890524543	False	True	True	False	False	False	0.2378	0.050752013331914314
chr2_113196375_T_C_b38	0.111383	6.47543271670409	5.438079308923196	1	0	1	0	0	1	0	1	1	1	0	1	0	1	60.0	0.0	6.631447759029073	0.0	6.674143092230175	1.5692458890524543	False	True	True	False	False	False	0.2378	0.050752013331914314
chr2_113196375_T_C_b38	0.111383	6.47543271670409	5.438079308923196	1	0	1	0	0	1	0	1	1	1	0	1	0	1	60.0	0.0	6.631447759029073	0.0	6.674143092230175	1.5692458890524543	False	True	True	False	False	False	0.2378	0.050752013331914314
chr16_14868441_A_G_b38	0.601221	5.272999558563747	4.672828834461906	0	0	0	0	0	0	0	0	0	0	0	0	0	1	40.0	0.932	-3.1166666056042245	1.0672295266391871	1.2460110197145795	1.7826560517259225	True	False	True	False	False	False	0.0	0.05074968661947023
chr3_15230352_C_T_b38	0.0364236	5.214935757608986	4.499809670330265	0	1	1	1	0	0	0	0	0	0	0	1	0	1	40.0	0.002	5.530152182141734	2.2691184756299925	1.1378735707077183	0.0	True	False	True	False	False	False	0.0	0.05074925431071233
chr3_15230352_C_T_b38	0.0364236	5.214935757608986	4.499809670330265	0	1	1	1	0	0	0	0	0	0	0	1	0	1	40.0	0.002	5.530152182141734	2.2691184756299925	1.1378735707077183	0.0	True	False	True	False	False	False	0.0	0.05074925431071233
chr3_15230352_C_T_b38	0.0890139	5.214935757608986	4.499809670330265	0	1	1	1	0	0	0	0	0	0	0	1	0	1	40.0	0.002	5.530152182141734	2.2691184756299925	1.1378735707077183	0.0	True	False	True	False	False	False	0.0	0.05074925431071233
chr3_15230352_C_T_b38	0.0890139	5.214935757608986	4.499809670330265	0	1	1	1	0	0	0	0	0	0	0	1	0	1	40.0	0.002	5.530152182141734	2.2691184756299925	1.1378735707077183	0.0	True	False	True	False	False	False	0.0	0.05074925431071233
chr19_16720845_A_G_b38	0.00369126	6.315358001522335	6.309918278226516	0	0	0	0	0	1	0	0	1	0	1	1	0	1	80.0	0.0	-4.611737492475598	1.149066822176292	1.7211720477856858	0.0	True	False	True	False	False	False	0.0	0.05074915374484377
chr1_226159155_A_G_b38	0.0316793	5.318119993844216	3.367295829986474	0	0	0	0	0	1	0	0	1	0	0	1	0	1	40.0	0.304	-10.892880717387696	0.0	-3.497337531534398	0.0	True	False	True	False	False	False	0.0	0.05074903069851412
chr3_129437693_A_G_b38	0.104207	5.552959584921617	3.295836866004329	0	0	1	0	0	1	0	0	1	1	0	1	0	1	40.0	0.0	-2.629878010304404	10.662215718599782	7.554518964138623	0.0	True	False	True	False	False	False	0.0	0.050748838991928266
chr3_129437693_A_G_b38	0.104207	5.552959584921617	3.295836866004329	0	0	1	0	0	1	0	0	1	1	0	1	0	1	40.0	0.0	-2.629878010304404	10.662215718599782	7.554518964138623	0.0	True	False	True	False	False	False	0.0	0.050748838991928266
chr3_129437693_A_G_b38	0.104207	5.552959584921617	3.295836866004329	0	0	1	0	0	1	0	0	1	1	0	1	0	1	40.0	0.0	-2.629878010304404	10.662215718599782	7.554518964138623	0.0	True	False	True	False	False	False	0.0	0.050748838991928266
chr3_129437693_A_G_b38	0.104207	5.552959584921617	3.295836866004329	0	0	1	0	0	1	0	0	1	1	0	1	0	1	40.0	0.0	-2.629878010304404	10.662215718599782	7.554518964138623	0.0	True	False	True	False	False	False	0.0	0.050748838991928266
chr3_129437693_A_G_b38	0.0320707	5.552959584921617	3.295836866004329	0	0	1	0	0	1	0	0	1	1	0	1	0	1	40.0	0.0	-2.629878010304404	10.662215718599782	7.554518964138623	0.0	True	False	True	False	False	False	0.0	0.050748838991928266
chr3_129437693_A_G_b38	0.0246099	5.552959584921617	3.295836866004329	0	0	1	0	0	1	0	0	1	1	0	1	0	1	40.0	0.0	-2.629878010304404	10.662215718599782	7.554518964138623	0.0	True	False	True	False	False	False	0.0	0.050748838991928266
chr3_129437693_A_G_b38	0.0320707	5.552959584921617	3.295836866004329	0	0	1	0	0	1	0	0	1	1	0	1	0	1	40.0	0.0	-2.629878010304404	10.662215718599782	7.554518964138623	0.0	True	False	True	False	False	False	0.0	0.050748838991928266
chr3_129437693_A_G_b38	0.0320707	5.552959584921617	3.295836866004329	0	0	1	0	0	1	0	0	1	1	0	1	0	1	40.0	0.0	-2.629878010304404	10.662215718599782	7.554518964138623	0.0	True	False	True	False	False	False	0.0	0.050748838991928266
chr3_129437693_A_G_b38	0.0246099	5.552959584921617	3.295836866004329	0	0	1	0	0	1	0	0	1	1	0	1	0	1	40.0	0.0	-2.629878010304404	10.662215718599782	7.554518964138623	0.0	True	False	True	False	False	False	0.0	0.050748838991928266
chr3_129437693_A_G_b38	0.0246099	5.552959584921617	3.295836866004329	0	0	1	0	0	1	0	0	1	1	0	1	0	1	40.0	0.0	-2.629878010304404	10.662215718599782	7.554518964138623	0.0	True	False	True	False	False	False	0.0	0.050748838991928266
chr3_129437693_A_G_b38	0.0320707	5.552959584921617	3.295836866004329	0	0	1	0	0	1	0	0	1	1	0	1	0	1	40.0	0.0	-2.629878010304404	10.662215718599782	7.554518964138623	0.0	True	False	True	False	False	False	0.0	0.050748838991928266
chr3_129437693_A_G_b38	0.0246099	5.552959584921617	3.295836866004329	0	0	1	0	0	1	0	0	1	1	0	1	0	1	40.0	0.0	-2.629878010304404	10.662215718599782	7.554518964138623	0.0	True	False	True	False	False	False	0.0	0.050748838991928266
chr3_9797498_T_C_b38	0.345109	5.634789603169249	5.075173815233827	0	0	1	0	1	1	0	0	1	1	0	1	0	1	60.0	0.0	-2.495484914694805	0.0	6.451962855350843	0.0	True	False	True	False	False	False	0.0	0.050747714182576335
chr3_9797498_T_C_b38	0.345109	5.634789603169249	5.075173815233827	0	0	1	0	1	1	0	0	1	1	0	1	0	1	60.0	0.0	-2.495484914694805	0.0	6.451962855350843	0.0	True	False	True	False	False	False	0.0	0.050747714182576335
chr3_9797498_T_C_b38	0.146681	5.634789603169249	5.075173815233827	0	0	1	0	1	1	0	0	1	1	0	1	0	1	60.0	0.0	-2.495484914694805	0.0	6.451962855350843	0.0	True	False	True	False	False	False	0.0	0.050747714182576335
chr3_9797498_T_C_b38	0.146681	5.634789603169249	5.075173815233827	0	0	1	0	1	1	0	0	1	1	0	1	0	1	60.0	0.0	-2.495484914694805	0.0	6.451962855350843	0.0	True	False	True	False	False	False	0.0	0.050747714182576335
chr9_104095876_T_G_b38	0.0839979	5.60947179518496	5.605802066295998	0	0	0	0	0	0	0	0	0	1	1	1	0	0	40.0	0.0	-1.7907729056030537	0.1297294814139544	3.391037836894576	0.0	True	False	True	False	False	False	0.0	0.050747524551856237
chr6_41777798_T_C_b38	0.0324278	5.937536205082426	3.4011973816621555	1	0	1	0	1	1	0	0	1	1	0	1	0	1	40.0	0.0	-3.800757546494158	0.0	9.550064422619698	1.5439257741975894	False	True	True	False	False	False	0.0	0.05074657850281307
chr6_41777798_T_C_b38	0.0324278	5.937536205082426	3.4011973816621555	1	0	1	0	1	1	0	0	1	1	0	1	0	1	40.0	0.0	-3.800757546494158	0.0	9.550064422619698	1.5439257741975894	False	True	True	False	False	False	0.0	0.05074657850281307
chr6_41777798_T_C_b38	0.0324278	5.937536205082426	3.4011973816621555	1	0	1	0	1	1	0	0	1	1	0	1	0	1	40.0	0.0	-3.800757546494158	0.0	9.550064422619698	1.5439257741975894	False	True	True	False	False	False	0.0	0.05074657850281307
chr6_41777798_T_C_b38	0.0324278	5.937536205082426	3.4011973816621555	1	0	1	0	1	1	0	0	1	1	0	1	0	1	40.0	0.0	-3.800757546494158	0.0	9.550064422619698	1.5439257741975894	False	True	True	False	False	False	0.0	0.05074657850281307
chr6_41777798_T_C_b38	0.0324278	5.937536205082426	3.4011973816621555	1	0	1	0	1	1	0	0	1	1	0	1	0	1	40.0	0.0	-3.800757546494158	0.0	9.550064422619698	1.5439257741975894	False	True	True	False	False	False	0.0	0.05074657850281307
chr6_41777798_T_C_b38	0.0324278	5.937536205082426	3.4011973816621555	1	0	1	0	1	1	0	0	1	1	0	1	0	1	40.0	0.0	-3.800757546494158	0.0	9.550064422619698	1.5439257741975894	False	True	True	False	False	False	0.0	0.05074657850281307
chr20_21349677_T_G_b38	0.0230657	5.37989735354046	5.37989735354046	0	0	0	1	0	0	0	0	0	0	0	0	0	1	60.0	0.0	4.125502891021691	2.169913565926503	2.3136780885730417	0.4065403899821898	True	False	True	False	False	False	0.0	0.05074599688209564
chr20_21349677_T_G_b38	0.0230657	5.37989735354046	5.37989735354046	0	0	0	1	0	0	0	0	0	0	0	0	0	1	60.0	0.0	4.125502891021691	2.169913565926503	2.3136780885730417	0.4065403899821898	True	False	True	False	False	False	0.0	0.05074599688209564
chr20_21349677_T_G_b38	0.0230657	5.37989735354046	5.37989735354046	0	0	0	1	0	0	0	0	0	0	0	0	0	1	60.0	0.0	4.125502891021691	2.169913565926503	2.3136780885730417	0.4065403899821898	True	False	True	False	False	False	0.0	0.05074599688209564
chr20_21349677_T_G_b38	0.0230657	5.37989735354046	5.37989735354046	0	0	0	1	0	0	0	0	0	0	0	0	0	1	60.0	0.0	4.125502891021691	2.169913565926503	2.3136780885730417	0.4065403899821898	True	False	True	False	False	False	0.0	0.05074599688209564
chr5_138424359_G_A_b38	0.00585757	5.652489180268651	2.9444389791664403	0	0	0	1	0	1	0	0	1	1	0	1	0	1	50.0	0.047	-3.008618539480547	0.0206407597740789	9.055908202841074	0.0	True	False	True	False	False	False	0.0	0.05074597281264082
chr5_138424359_G_A_b38	0.00585757	5.652489180268651	2.9444389791664403	0	0	0	1	0	1	0	0	1	1	0	1	0	1	50.0	0.047	-3.008618539480547	0.0206407597740789	9.055908202841074	0.0	True	False	True	False	False	False	0.0	0.05074597281264082
chr5_138424359_G_A_b38	0.00702776	5.652489180268651	2.9444389791664403	0	0	0	1	0	1	0	0	1	1	0	1	0	1	50.0	0.047	-3.008618539480547	0.0206407597740789	9.055908202841074	0.0	True	False	True	False	False	False	0.0	0.05074597281264082
chr5_138424359_G_A_b38	0.00702776	5.652489180268651	2.9444389791664403	0	0	0	1	0	1	0	0	1	1	0	1	0	1	50.0	0.047	-3.008618539480547	0.0206407597740789	9.055908202841074	0.0	True	False	True	False	False	False	0.0	0.05074597281264082
chr8_98133876_C_T_b38	0.0348855	5.081404364984463	4.290459441148391	0	0	1	0	1	0	0	0	0	0	0	1	0	1	40.0	0.0	-12.200189801393584	0.0	4.651642980244894	0.8650810997513361	True	False	True	False	False	False	0.0	0.05074483075878294
chr8_98133876_C_T_b38	0.0221321	5.081404364984463	4.290459441148391	0	0	1	0	1	0	0	0	0	0	0	1	0	1	40.0	0.0	-12.200189801393584	0.0	4.651642980244894	0.8650810997513361	True	False	True	False	False	False	0.0	0.05074483075878294
chr8_98133876_C_T_b38	0.0348855	5.081404364984463	4.290459441148391	0	0	1	0	1	0	0	0	0	0	0	1	0	1	40.0	0.0	-12.200189801393584	0.0	4.651642980244894	0.8650810997513361	True	False	True	False	False	False	0.0	0.05074483075878294
chr8_98133876_C_T_b38	0.0221321	5.081404364984463	4.290459441148391	0	0	1	0	1	0	0	0	0	0	0	1	0	1	40.0	0.0	-12.200189801393584	0.0	4.651642980244894	0.8650810997513361	True	False	True	False	False	False	0.0	0.05074483075878294
chr4_76148060_C_G_b38	0.00958151	5.517452896464707	3.4011973816621555	0	1	0	0	1	1	1	1	1	1	0	1	0	0	60.0	0.0	2.7671957485475445	0.0	0.462046898670863	0.0	True	False	True	False	False	False	0.0	0.05074430600856722
chr22_42625707_T_A_b38	0.0271279	5.424950017481403	7.3758821482150125	0	0	0	0	0	0	0	0	0	1	0	1	0	1	60.0	0.01	-4.875067057202361	0.0	6.010116102695299	0.0	True	False	True	False	False	False	0.0	0.05074407228387952
chr9_92300369_G_T_b38	0.240296	5.869296913133774	6.091309882077698	1	0	0	0	0	1	0	0	1	0	0	1	0	1	30.0	0.0	3.758817007304748	7.455189544507696	9.791803395215148	1.2766166904875433	False	True	True	False	False	False	0.0	0.050744024912104856
chr9_92300369_G_T_b38	0.240296	5.869296913133774	6.091309882077698	1	0	0	0	0	1	0	0	1	0	0	1	0	1	30.0	0.0	3.758817007304748	7.455189544507696	9.791803395215148	1.2766166904875433	False	True	True	False	False	False	0.0	0.050744024912104856
chr9_92300369_G_T_b38	0.240296	5.869296913133774	6.091309882077698	1	0	0	0	0	1	0	0	1	0	0	1	0	1	30.0	0.0	3.758817007304748	7.455189544507696	9.791803395215148	1.2766166904875433	False	True	True	False	False	False	0.0	0.050744024912104856
chr16_57917081_G_A_b38	0.0202657	5.236441962829949	5.231108616854587	0	0	0	0	1	1	0	1	1	0	0	1	1	0	40.0	0.0	-10.914468722789485	0.0	3.973174162512812	0.0	True	False	True	False	False	False	0.0	0.050743414102922615
chr16_57917081_G_A_b38	0.0202657	5.236441962829949	5.231108616854587	0	0	0	0	1	1	0	1	1	0	0	1	1	0	40.0	0.0	-10.914468722789485	0.0	3.973174162512812	0.0	True	False	True	False	False	False	0.0	0.050743414102922615
chr10_35062812_G_A_b38	0.495497	5.517452896464707	4.997212273764115	0	0	0	0	0	1	0	0	1	0	0	1	0	1	60.0	0.001	-0.5867376925536274	0.0	4.265109862056349	0.2940556342874743	True	False	True	False	False	False	0.0	0.05074283678628489
chr10_46370923_C_T_b38	0.357769	5.631211781821365	3.6109179126442243	0	0	0	0	0	0	0	0	0	0	0	0	0	0	80.0	0.343	-7.778375921487694	0.3272344587505884	-0.0480280900240828	0.1133302904890527	False	True	True	False	False	False		0.05074272201778423
chr20_62175055_G_A_b38	0.0369841	6.021023349349527	6.021023349349527	0	0	0	1	0	1	0	0	1	0	0	1	0	1	80.0	0.003	-10.515490925588953	0.0	2.3665194778839904	0.0	True	False	True	False	False	False	0.0	0.05074270675921872
chr20_62175055_G_A_b38	0.0356926	6.021023349349527	6.021023349349527	0	0	0	1	0	1	0	0	1	0	0	1	0	1	80.0	0.003	-10.515490925588953	0.0	2.3665194778839904	0.0	True	False	True	False	False	False	0.0	0.05074270675921872
chr20_62175055_G_A_b38	0.0356926	6.021023349349527	6.021023349349527	0	0	0	1	0	1	0	0	1	0	0	1	0	1	80.0	0.003	-10.515490925588953	0.0	2.3665194778839904	0.0	True	False	True	False	False	False	0.0	0.05074270675921872
chr20_62175055_G_A_b38	0.0369841	6.021023349349527	6.021023349349527	0	0	0	1	0	1	0	0	1	0	0	1	0	1	80.0	0.003	-10.515490925588953	0.0	2.3665194778839904	0.0	True	False	True	False	False	False	0.0	0.05074270675921872
chr2_128000230_C_T_b38	0.113413	5.402677381872279	4.343805421853684	0	0	0	0	0	0	0	0	0	0	0	1	0	1	60.0	0.015	5.757064557784031	4.312335512551416	4.447178822842744	0.0	True	False	True	False	False	False	0.0	0.05074242433819113
chr2_128000230_C_T_b38	0.113413	5.402677381872279	4.343805421853684	0	0	0	0	0	0	0	0	0	0	0	1	0	1	60.0	0.015	5.757064557784031	4.312335512551416	4.447178822842744	0.0	True	False	True	False	False	False	0.0	0.05074242433819113
chr2_128000230_C_T_b38	0.113413	5.402677381872279	4.343805421853684	0	0	0	0	0	0	0	0	0	0	0	1	0	1	60.0	0.015	5.757064557784031	4.312335512551416	4.447178822842744	0.0	True	False	True	False	False	False	0.0	0.05074242433819113
chr2_128000230_C_T_b38	0.113413	5.402677381872279	4.343805421853684	0	0	0	0	0	0	0	0	0	0	0	1	0	1	60.0	0.015	5.757064557784031	4.312335512551416	4.447178822842744	0.0	True	False	True	False	False	False	0.0	0.05074242433819113
chr22_41239200_C_G_b38	0.0145803	5.497168225293202	5.493061443340548	0	0	0	0	0	1	0	0	1	1	0	1	0	1	40.0	0.0	-8.693227234383961	0.0	5.574674718277599	0.0	True	False	True	False	False	False	0.0	0.050742384235806556
chr22_41239200_C_G_b38	0.0145803	5.497168225293202	5.493061443340548	0	0	0	0	0	1	0	0	1	1	0	1	0	1	40.0	0.0	-8.693227234383961	0.0	5.574674718277599	0.0	True	False	True	False	False	False	0.0	0.050742384235806556
chr22_41239200_C_G_b38	0.0145803	5.497168225293202	5.493061443340548	0	0	0	0	0	1	0	0	1	1	0	1	0	1	40.0	0.0	-8.693227234383961	0.0	5.574674718277599	0.0	True	False	True	False	False	False	0.0	0.050742384235806556
chr22_41239200_C_G_b38	0.0145803	5.497168225293202	5.493061443340548	0	0	0	0	0	1	0	0	1	1	0	1	0	1	40.0	0.0	-8.693227234383961	0.0	5.574674718277599	0.0	True	False	True	False	False	False	0.0	0.050742384235806556
chr22_41239200_C_G_b38	0.0145803	5.497168225293202	5.493061443340548	0	0	0	0	0	1	0	0	1	1	0	1	0	1	40.0	0.0	-8.693227234383961	0.0	5.574674718277599	0.0	True	False	True	False	False	False	0.0	0.050742384235806556
chr22_41239200_C_G_b38	0.0145803	5.497168225293202	5.493061443340548	0	0	0	0	0	1	0	0	1	1	0	1	0	1	40.0	0.0	-8.693227234383961	0.0	5.574674718277599	0.0	True	False	True	False	False	False	0.0	0.050742384235806556
chr8_38401963_T_C_b38	0.0101085	6.0014148779611505	6.331501849893691	0	0	0	1	1	1	0	1	1	1	0	1	0	0	60.0	0.0	-9.84357519937118	0.0	7.086047007950675	0.17552006550947397	True	False	True	False	False	False	0.0	0.050742287761221284
chr11_118531918_C_A_b38	0.00727288	6.833031732786201	4.976733742420574	1	0	1	0	0	1	1	1	1	1	1	1	0	0	60.0	0.0	-10.778932475445894	14.468332995792318	3.785077761397737	0.03633537497135819	False	True	True	False	False	False	0.0	0.050742152902914006
chr11_118531918_C_A_b38	0.00727288	6.833031732786201	4.976733742420574	1	0	1	0	0	1	1	1	1	1	1	1	0	0	60.0	0.0	-10.778932475445894	14.468332995792318	3.785077761397737	0.03633537497135819	False	True	True	False	False	False	0.0	0.050742152902914006
chr11_118531918_C_A_b38	0.00727288	6.833031732786201	4.976733742420574	1	0	1	0	0	1	1	1	1	1	1	1	0	0	60.0	0.0	-10.778932475445894	14.468332995792318	3.785077761397737	0.03633537497135819	False	True	True	False	False	False	0.0	0.050742152902914006
chr11_118531918_C_A_b38	0.00727288	6.833031732786201	4.976733742420574	1	0	1	0	0	1	1	1	1	1	1	1	0	0	60.0	0.0	-10.778932475445894	14.468332995792318	3.785077761397737	0.03633537497135819	False	True	True	False	False	False	0.0	0.050742152902914006
chr11_118531918_C_A_b38	0.00727288	6.833031732786201	4.976733742420574	1	0	1	0	0	1	1	1	1	1	1	1	0	0	60.0	0.0	-10.778932475445894	14.468332995792318	3.785077761397737	0.03633537497135819	False	True	True	False	False	False	0.0	0.050742152902914006
chr11_118531918_C_A_b38	0.00727288	6.833031732786201	4.976733742420574	1	0	1	0	0	1	1	1	1	1	1	1	0	0	60.0	0.0	-10.778932475445894	14.468332995792318	3.785077761397737	0.03633537497135819	False	True	True	False	False	False	0.0	0.050742152902914006
chr11_68761910_C_G_b38	0.0118633	5.4116460518550396	5.4116460518550396	0	0	0	0	0	0	0	0	0	0	0	1	0	1	70.0	0.009	2.039681400077053	0.0	0.7296003346710904	0.0	True	False	True	False	False	False	0.0	0.050741736370218116
chr11_68761910_C_G_b38	0.0118633	5.4116460518550396	5.4116460518550396	0	0	0	0	0	0	0	0	0	0	0	1	0	1	70.0	0.009	2.039681400077053	0.0	0.7296003346710904	0.0	True	False	True	False	False	False	0.0	0.050741736370218116
chr11_68761910_C_G_b38	0.0106143	5.4116460518550396	5.4116460518550396	0	0	0	0	0	0	0	0	0	0	0	1	0	1	70.0	0.009	2.039681400077053	0.0	0.7296003346710904	0.0	True	False	True	False	False	False	0.0	0.050741736370218116
chr11_68761910_C_G_b38	0.0106143	5.4116460518550396	5.4116460518550396	0	0	0	0	0	0	0	0	0	0	0	1	0	1	70.0	0.009	2.039681400077053	0.0	0.7296003346710904	0.0	True	False	True	False	False	False	0.0	0.050741736370218116
chr3_3173088_C_T_b38	0.0787395	5.746203190540153	5.099866427824199	0	0	1	0	0	1	0	0	1	1	0	1	1	1	60.0	0.0	-6.534202565968328	2.2607928298976576	-1.627455850176446	0.3611551223767433	True	False	True	False	False	False	0.0	0.05074152740153276
chr3_3173088_C_T_b38	0.207924	5.746203190540153	5.099866427824199	0	0	1	0	0	1	0	0	1	1	0	1	1	1	60.0	0.0	-6.534202565968328	2.2607928298976576	-1.627455850176446	0.3611551223767433	True	False	True	False	False	False	0.0	0.05074152740153276
chr3_3173088_C_T_b38	0.207924	5.746203190540153	5.099866427824199	0	0	1	0	0	1	0	0	1	1	0	1	1	1	60.0	0.0	-6.534202565968328	2.2607928298976576	-1.627455850176446	0.3611551223767433	True	False	True	False	False	False	0.0	0.05074152740153276
chr3_3173088_C_T_b38	0.0787395	5.746203190540153	5.099866427824199	0	0	1	0	0	1	0	0	1	1	0	1	1	1	60.0	0.0	-6.534202565968328	2.2607928298976576	-1.627455850176446	0.3611551223767433	True	False	True	False	False	False	0.0	0.05074152740153276
chr3_3173088_C_T_b38	0.0787395	5.746203190540153	5.099866427824199	0	0	1	0	0	1	0	0	1	1	0	1	1	1	60.0	0.0	-6.534202565968328	2.2607928298976576	-1.627455850176446	0.3611551223767433	True	False	True	False	False	False	0.0	0.05074152740153276
chr3_3173088_C_T_b38	0.207924	5.746203190540153	5.099866427824199	0	0	1	0	0	1	0	0	1	1	0	1	1	1	60.0	0.0	-6.534202565968328	2.2607928298976576	-1.627455850176446	0.3611551223767433	True	False	True	False	False	False	0.0	0.05074152740153276
chr2_112831216_C_T_b38	0.00180842	7.384610383176974	4.406719247264253	1	0	0	0	0	1	0	0	1	0	1	1	0	1	80.0	0.001	-4.97945685064315	0.8634397334055315	10.91272026235837	3.128203525780023	False	True	True	False	False	False	0.0	0.05074139463210931
chr2_112831216_C_T_b38	0.00180842	7.384610383176974	4.406719247264253	1	0	0	0	0	1	0	0	1	0	1	1	0	1	80.0	0.001	-4.97945685064315	0.8634397334055315	10.91272026235837	3.128203525780023	False	True	True	False	False	False	0.0	0.05074139463210931
chr15_90219646_C_T_b38	0.0798472	5.5053315359323625	5.5053315359323625	0	0	1	1	1	1	0	1	1	1	0	1	0	0	50.0	0.0	2.8549112991397614	0.6172568083287251	8.339227766487	0.2116682505591143	False	True	True	False	False	False	0.0	0.05074133839165778
chr15_90219646_C_T_b38	0.0204363	5.5053315359323625	5.5053315359323625	0	0	1	1	1	1	0	1	1	1	0	1	0	0	50.0	0.0	2.8549112991397614	0.6172568083287251	8.339227766487	0.2116682505591143	False	True	True	False	False	False	0.0	0.05074133839165778
chr16_29984559_G_A_b38	0.00382722	5.66988092298052	6.326149473155099	0	0	0	0	1	1	0	0	1	1	0	1	0	1	60.0	0.0	5.265310897610442	8.065192858423956	2.6263763161861107	0.4779781808296235	True	False	True	False	False	False	0.0	0.05073998458881113
chr16_29984559_G_A_b38	0.00382722	5.66988092298052	6.326149473155099	0	0	0	0	1	1	0	0	1	1	0	1	0	1	60.0	0.0	5.265310897610442	8.065192858423956	2.6263763161861107	0.4779781808296235	True	False	True	False	False	False	0.0	0.05073998458881113
chr16_29984559_G_A_b38	0.00382722	5.66988092298052	6.326149473155099	0	0	0	0	1	1	0	0	1	1	0	1	0	1	60.0	0.0	5.265310897610442	8.065192858423956	2.6263763161861107	0.4779781808296235	True	False	True	False	False	False	0.0	0.05073998458881113
chr16_29984559_G_A_b38	0.00382722	5.66988092298052	6.326149473155099	0	0	0	0	1	1	0	0	1	1	0	1	0	1	60.0	0.0	5.265310897610442	8.065192858423956	2.6263763161861107	0.4779781808296235	True	False	True	False	False	False	0.0	0.05073998458881113
chr16_29984559_G_A_b38	0.0125443	5.66988092298052	6.326149473155099	0	0	0	0	1	1	0	0	1	1	0	1	0	1	60.0	0.0	5.265310897610442	8.065192858423956	2.6263763161861107	0.4779781808296235	True	False	True	False	False	False	0.0	0.05073998458881113
chr16_29984559_G_A_b38	0.00382722	5.66988092298052	6.326149473155099	0	0	0	0	1	1	0	0	1	1	0	1	0	1	60.0	0.0	5.265310897610442	8.065192858423956	2.6263763161861107	0.4779781808296235	True	False	True	False	False	False	0.0	0.05073998458881113
chr16_29984559_G_A_b38	0.0125443	5.66988092298052	6.326149473155099	0	0	0	0	1	1	0	0	1	1	0	1	0	1	60.0	0.0	5.265310897610442	8.065192858423956	2.6263763161861107	0.4779781808296235	True	False	True	False	False	False	0.0	0.05073998458881113
chr16_29984559_G_A_b38	0.0125443	5.66988092298052	6.326149473155099	0	0	0	0	1	1	0	0	1	1	0	1	0	1	60.0	0.0	5.265310897610442	8.065192858423956	2.6263763161861107	0.4779781808296235	True	False	True	False	False	False	0.0	0.05073998458881113
chr16_29984559_G_A_b38	0.0125443	5.66988092298052	6.326149473155099	0	0	0	0	1	1	0	0	1	1	0	1	0	1	60.0	0.0	5.265310897610442	8.065192858423956	2.6263763161861107	0.4779781808296235	True	False	True	False	False	False	0.0	0.05073998458881113
chr16_29984559_G_A_b38	0.0125443	5.66988092298052	6.326149473155099	0	0	0	0	1	1	0	0	1	1	0	1	0	1	60.0	0.0	5.265310897610442	8.065192858423956	2.6263763161861107	0.4779781808296235	True	False	True	False	False	False	0.0	0.05073998458881113
chr16_29984559_G_A_b38	0.0125443	5.66988092298052	6.326149473155099	0	0	0	0	1	1	0	0	1	1	0	1	0	1	60.0	0.0	5.265310897610442	8.065192858423956	2.6263763161861107	0.4779781808296235	True	False	True	False	False	False	0.0	0.05073998458881113
chr16_29984559_G_A_b38	0.00382722	5.66988092298052	6.326149473155099	0	0	0	0	1	1	0	0	1	1	0	1	0	1	60.0	0.0	5.265310897610442	8.065192858423956	2.6263763161861107	0.4779781808296235	True	False	True	False	False	False	0.0	0.05073998458881113
chr5_170274013_C_T_b38	0.00918289	5.786897381366708	5.455321115357702	1	0	1	0	1	1	0	1	1	0	0	1	0	1	40.0	0.001	-10.515188941364302	1.315864936695652	3.878513329161777	0.0	False	True	True	False	False	False	0.0	0.05073985033178113
chr16_1505972_C_T_b38	0.0198737	5.8805329864007	5.53338948872752	0	1	0	1	0	0	0	0	0	0	0	1	0	1	80.0	0.0	-3.4116039751916585	2.5423093896120346	3.983510307850096	1.4007193194200194	True	False	True	False	False	False	0.0	0.0507398487826367
chr16_1505972_C_T_b38	0.0198737	5.8805329864007	5.53338948872752	0	1	0	1	0	0	0	0	0	0	0	1	0	1	80.0	0.0	-3.4116039751916585	2.5423093896120346	3.983510307850096	1.4007193194200194	True	False	True	False	False	False	0.0	0.0507398487826367
chr16_1505972_C_T_b38	0.0198737	5.8805329864007	5.53338948872752	0	1	0	1	0	0	0	0	0	0	0	1	0	1	80.0	0.0	-3.4116039751916585	2.5423093896120346	3.983510307850096	1.4007193194200194	True	False	True	False	False	False	0.0	0.0507398487826367
chr16_1505972_C_T_b38	0.0198737	5.8805329864007	5.53338948872752	0	1	0	1	0	0	0	0	0	0	0	1	0	1	80.0	0.0	-3.4116039751916585	2.5423093896120346	3.983510307850096	1.4007193194200194	True	False	True	False	False	False	0.0	0.0507398487826367
chr17_81192848_G_A_b38	0.0261862	0.0	1.791759469228055	0	0	0	0	1	0	0	0	0	1	0	1	0	1	70.0	0.154	2.0677998425249844	0.0	6.883076179953235	0.9945408763044918	True	False	False	False	False	True	0.0	0.05073949949560888
chr17_81192848_G_A_b38	0.0261862	0.0	1.791759469228055	0	0	0	0	1	0	0	0	0	1	0	1	0	1	70.0	0.154	2.0677998425249844	0.0	6.883076179953235	0.9945408763044918	True	False	False	False	False	True	0.0	0.05073949949560888
chr17_81192848_G_A_b38	0.0177549	0.0	1.791759469228055	0	0	0	0	1	0	0	0	0	1	0	1	0	1	70.0	0.154	2.0677998425249844	0.0	6.883076179953235	0.9945408763044918	True	False	False	False	False	True	0.0	0.05073949949560888
chr17_81192848_G_A_b38	0.0177549	0.0	1.791759469228055	0	0	0	0	1	0	0	0	0	1	0	1	0	1	70.0	0.154	2.0677998425249844	0.0	6.883076179953235	0.9945408763044918	True	False	False	False	False	True	0.0	0.05073949949560888
chr19_50244585_A_G_b38	0.199389	5.517452896464707	5.517452896464707	0	0	0	0	0	1	0	0	1	0	0	0	0	1	60.0	0.0	-9.129625740691193	0.0	5.212934525403405	0.7910986302002954	True	False	True	False	False	False	0.0	0.05073909683945041
chr19_50244585_A_G_b38	0.0216565	5.517452896464707	5.517452896464707	0	0	0	0	0	1	0	0	1	0	0	0	0	1	60.0	0.0	-9.129625740691193	0.0	5.212934525403405	0.7910986302002954	True	False	True	False	False	False	0.0	0.05073909683945041
chr19_50244585_A_G_b38	0.199389	5.517452896464707	5.517452896464707	0	0	0	0	0	1	0	0	1	0	0	0	0	1	60.0	0.0	-9.129625740691193	0.0	5.212934525403405	0.7910986302002954	True	False	True	False	False	False	0.0	0.05073909683945041
chr19_50244585_A_G_b38	0.0216565	5.517452896464707	5.517452896464707	0	0	0	0	0	1	0	0	1	0	0	0	0	1	60.0	0.0	-9.129625740691193	0.0	5.212934525403405	0.7910986302002954	True	False	True	False	False	False	0.0	0.05073909683945041
chr12_120576264_G_A_b38	0.0339024	5.752572638825633	5.752572638825633	0	0	0	0	0	1	0	1	1	0	0	1	0	1	60.0	0.0	-3.48784973442456	3.718860344005421	5.0162570577466425	0.0	True	False	True	False	False	False	0.0	0.05073885734389206
chr12_120576264_G_A_b38	0.0339024	5.752572638825633	5.752572638825633	0	0	0	0	0	1	0	1	1	0	0	1	0	1	60.0	0.0	-3.48784973442456	3.718860344005421	5.0162570577466425	0.0	True	False	True	False	False	False	0.0	0.05073885734389206
chr12_120576264_G_A_b38	0.0339024	5.752572638825633	5.752572638825633	0	0	0	0	0	1	0	1	1	0	0	1	0	1	60.0	0.0	-3.48784973442456	3.718860344005421	5.0162570577466425	0.0	True	False	True	False	False	False	0.0	0.05073885734389206
chr20_49945579_T_C_b38	0.00283171	5.288267030694535	4.5217885770490405	0	0	0	1	0	1	0	0	1	0	0	1	1	1	40.0	0.0	-6.743634935181811	0.0	0.2700509001482132	0.3265815722485712	True	False	True	False	False	False	0.0	0.0507383790466996
chr20_49945579_T_C_b38	0.00283171	5.288267030694535	4.5217885770490405	0	0	0	1	0	1	0	0	1	0	0	1	1	1	40.0	0.0	-6.743634935181811	0.0	0.2700509001482132	0.3265815722485712	True	False	True	False	False	False	0.0	0.0507383790466996
chr20_49945579_T_C_b38	0.00182661	5.288267030694535	4.5217885770490405	0	0	0	1	0	1	0	0	1	0	0	1	1	1	40.0	0.0	-6.743634935181811	0.0	0.2700509001482132	0.3265815722485712	True	False	True	False	False	False	0.0	0.0507383790466996
chr20_49945579_T_C_b38	0.00182661	5.288267030694535	4.5217885770490405	0	0	0	1	0	1	0	0	1	0	0	1	1	1	40.0	0.0	-6.743634935181811	0.0	0.2700509001482132	0.3265815722485712	True	False	True	False	False	False	0.0	0.0507383790466996
chr4_74379626_T_A_b38	0.0187359	4.532599493153256	4.532599493153256	0	0	0	0	0	0	0	0	0	0	0	0	0	1	20.0	0.0	9.26843787855018	0.0	3.219323651949693	0.8429977802032051	True	False	True	False	False	False	0.0	0.050737965089554964
chr10_112443835_C_T_b38	0.0247494	5.438079308923196	5.438079308923196	0	0	0	1	0	1	0	0	1	1	0	1	0	1	40.0	0.0	-0.0114617739161896	3.2245508627070945	2.8116136920482973	3.7146571120026763	True	False	True	False	False	False	0.0	0.050735841407499406
chr10_112443835_C_T_b38	0.0196586	5.438079308923196	5.438079308923196	0	0	0	1	0	1	0	0	1	1	0	1	0	1	40.0	0.0	-0.0114617739161896	3.2245508627070945	2.8116136920482973	3.7146571120026763	True	False	True	False	False	False	0.0	0.050735841407499406
chr10_112443835_C_T_b38	0.0196586	5.438079308923196	5.438079308923196	0	0	0	1	0	1	0	0	1	1	0	1	0	1	40.0	0.0	-0.0114617739161896	3.2245508627070945	2.8116136920482973	3.7146571120026763	True	False	True	False	False	False	0.0	0.050735841407499406
chr10_112443835_C_T_b38	0.0196586	5.438079308923196	5.438079308923196	0	0	0	1	0	1	0	0	1	1	0	1	0	1	40.0	0.0	-0.0114617739161896	3.2245508627070945	2.8116136920482973	3.7146571120026763	True	False	True	False	False	False	0.0	0.050735841407499406
chr10_112443835_C_T_b38	0.0247494	5.438079308923196	5.438079308923196	0	0	0	1	0	1	0	0	1	1	0	1	0	1	40.0	0.0	-0.0114617739161896	3.2245508627070945	2.8116136920482973	3.7146571120026763	True	False	True	False	False	False	0.0	0.050735841407499406
chr10_112443835_C_T_b38	0.0247494	5.438079308923196	5.438079308923196	0	0	0	1	0	1	0	0	1	1	0	1	0	1	40.0	0.0	-0.0114617739161896	3.2245508627070945	2.8116136920482973	3.7146571120026763	True	False	True	False	False	False	0.0	0.050735841407499406
chr4_1730630_G_A_b38	0.00673758	5.552959584921617	5.153291594497779	0	0	0	0	0	0	0	0	0	1	0	1	0	1	60.0	0.0	-2.210454037478796	1.221089194512583	5.776500349001147	0.2797682697796162	True	False	True	False	False	False	0.0	0.050735575946997395
chr4_1730630_G_A_b38	0.00673758	5.552959584921617	5.153291594497779	0	0	0	0	0	0	0	0	0	1	0	1	0	1	60.0	0.0	-2.210454037478796	1.221089194512583	5.776500349001147	0.2797682697796162	True	False	True	False	False	False	0.0	0.050735575946997395
chr4_1730630_G_A_b38	0.0433909	5.552959584921617	5.153291594497779	0	0	0	0	0	0	0	0	0	1	0	1	0	1	60.0	0.0	-2.210454037478796	1.221089194512583	5.776500349001147	0.2797682697796162	True	False	True	False	False	False	0.0	0.050735575946997395
chr4_1730630_G_A_b38	0.0433909	5.552959584921617	5.153291594497779	0	0	0	0	0	0	0	0	0	1	0	1	0	1	60.0	0.0	-2.210454037478796	1.221089194512583	5.776500349001147	0.2797682697796162	True	False	True	False	False	False	0.0	0.050735575946997395
chr6_73622694_T_C_b38	0.00435165	4.812184355372417	6.597145701886651	0	0	1	0	0	0	0	0	0	0	0	0	0	1	20.0	0.001	-11.631986222188337	0.0	5.712216532507959	0.0	True	False	True	False	False	False	0.0	0.05073511208556371
chr11_61416082_C_G_b38	0.031544	6.0330862217988015	6.035481432524756	0	0	1	0	0	1	0	0	1	0	0	1	0	1	40.0	0.0	-23.22804504348007	0.0	7.609523511794833	5.474917944388665	False	True	True	False	False	False	0.0	0.050734627310106195
chr11_61416082_C_G_b38	0.031544	6.0330862217988015	6.035481432524756	0	0	1	0	0	1	0	0	1	0	0	1	0	1	40.0	0.0	-23.22804504348007	0.0	7.609523511794833	5.474917944388665	False	True	True	False	False	False	0.0	0.050734627310106195
chr11_61416082_C_G_b38	0.00539052	6.0330862217988015	6.035481432524756	0	0	1	0	0	1	0	0	1	0	0	1	0	1	40.0	0.0	-23.22804504348007	0.0	7.609523511794833	5.474917944388665	False	True	True	False	False	False	0.0	0.050734627310106195
chr11_61416082_C_G_b38	0.031544	6.0330862217988015	6.035481432524756	0	0	1	0	0	1	0	0	1	0	0	1	0	1	40.0	0.0	-23.22804504348007	0.0	7.609523511794833	5.474917944388665	False	True	True	False	False	False	0.0	0.050734627310106195
chr11_61416082_C_G_b38	0.00539052	6.0330862217988015	6.035481432524756	0	0	1	0	0	1	0	0	1	0	0	1	0	1	40.0	0.0	-23.22804504348007	0.0	7.609523511794833	5.474917944388665	False	True	True	False	False	False	0.0	0.050734627310106195
chr11_61416082_C_G_b38	0.00539052	6.0330862217988015	6.035481432524756	0	0	1	0	0	1	0	0	1	0	0	1	0	1	40.0	0.0	-23.22804504348007	0.0	7.609523511794833	5.474917944388665	False	True	True	False	False	False	0.0	0.050734627310106195
chr11_61416082_C_G_b38	0.031544	6.0330862217988015	6.035481432524756	0	0	1	0	0	1	0	0	1	0	0	1	0	1	40.0	0.0	-23.22804504348007	0.0	7.609523511794833	5.474917944388665	False	True	True	False	False	False	0.0	0.050734627310106195
chr11_61416082_C_G_b38	0.00539052	6.0330862217988015	6.035481432524756	0	0	1	0	0	1	0	0	1	0	0	1	0	1	40.0	0.0	-23.22804504348007	0.0	7.609523511794833	5.474917944388665	False	True	True	False	False	False	0.0	0.050734627310106195
chr5_109823647_G_A_b38	0.0382135	5.25227342804663	4.330733340286331	0	0	1	0	1	1	0	1	1	0	0	1	0	1	20.0	0.0	-17.408351089241926	0.0	4.638365318082066	0.0	True	False	True	False	False	False	0.0	0.05073428970276646
chr5_109823647_G_A_b38	0.0382135	5.25227342804663	4.330733340286331	0	0	1	0	1	1	0	1	1	0	0	1	0	1	20.0	0.0	-17.408351089241926	0.0	4.638365318082066	0.0	True	False	True	False	False	False	0.0	0.05073428970276646
chr5_109823647_G_A_b38	0.00431485	5.25227342804663	4.330733340286331	0	0	1	0	1	1	0	1	1	0	0	1	0	1	20.0	0.0	-17.408351089241926	0.0	4.638365318082066	0.0	True	False	True	False	False	False	0.0	0.05073428970276646
chr5_109823647_G_A_b38	0.0992149	5.25227342804663	4.330733340286331	0	0	1	0	1	1	0	1	1	0	0	1	0	1	20.0	0.0	-17.408351089241926	0.0	4.638365318082066	0.0	True	False	True	False	False	False	0.0	0.05073428970276646
chr5_109823647_G_A_b38	0.0992149	5.25227342804663	4.330733340286331	0	0	1	0	1	1	0	1	1	0	0	1	0	1	20.0	0.0	-17.408351089241926	0.0	4.638365318082066	0.0	True	False	True	False	False	False	0.0	0.05073428970276646
chr5_109823647_G_A_b38	0.0992149	5.25227342804663	4.330733340286331	0	0	1	0	1	1	0	1	1	0	0	1	0	1	20.0	0.0	-17.408351089241926	0.0	4.638365318082066	0.0	True	False	True	False	False	False	0.0	0.05073428970276646
chr5_109823647_G_A_b38	0.00431485	5.25227342804663	4.330733340286331	0	0	1	0	1	1	0	1	1	0	0	1	0	1	20.0	0.0	-17.408351089241926	0.0	4.638365318082066	0.0	True	False	True	False	False	False	0.0	0.05073428970276646
chr5_109823647_G_A_b38	0.00431485	5.25227342804663	4.330733340286331	0	0	1	0	1	1	0	1	1	0	0	1	0	1	20.0	0.0	-17.408351089241926	0.0	4.638365318082066	0.0	True	False	True	False	False	False	0.0	0.05073428970276646
chr5_109823647_G_A_b38	0.0382135	5.25227342804663	4.330733340286331	0	0	1	0	1	1	0	1	1	0	0	1	0	1	20.0	0.0	-17.408351089241926	0.0	4.638365318082066	0.0	True	False	True	False	False	False	0.0	0.05073428970276646
chr2_179191614_G_A_b38	0.0114095	5.53338948872752	5.153291594497779	0	0	0	0	0	0	0	1	0	0	0	0	0	1	60.0	0.0	-2.994105703398556	0.0	9.243004290677469	0.0	True	False	True	False	False	False	0.0	0.05073386016839038
chr2_179191614_G_A_b38	0.0114095	5.53338948872752	5.153291594497779	0	0	0	0	0	0	0	1	0	0	0	0	0	1	60.0	0.0	-2.994105703398556	0.0	9.243004290677469	0.0	True	False	True	False	False	False	0.0	0.05073386016839038
chr2_179191614_G_A_b38	0.0114095	5.53338948872752	5.153291594497779	0	0	0	0	0	0	0	1	0	0	0	0	0	1	60.0	0.0	-2.994105703398556	0.0	9.243004290677469	0.0	True	False	True	False	False	False	0.0	0.05073386016839038
chr5_62381075_G_T_b38	0.0182733	5.187385805840755	3.7612001156935624	0	0	0	1	0	0	0	0	0	0	0	1	0	1	40.0	0.0	-11.717709288802086	1.4312902283467803	9.33170285754747	0.0	True	False	True	False	False	False	0.0	0.05073293071925321
chr2_162284803_G_T_b38	0.00600678	5.081404364984463	7.708859601047175	0	0	1	0	0	0	0	0	0	0	0	0	0	1	40.0	0.009	-8.16891907052126	0.0	2.98004329233806	0.0	True	False	True	False	False	False	0.0	0.05073286209960098
chr2_162284803_G_T_b38	0.0412034	5.081404364984463	7.708859601047175	0	0	1	0	0	0	0	0	0	0	0	0	0	1	40.0	0.009	-8.16891907052126	0.0	2.98004329233806	0.0	True	False	True	False	False	False	0.0	0.05073286209960098
chr2_162284803_G_T_b38	0.0412034	5.081404364984463	7.708859601047175	0	0	1	0	0	0	0	0	0	0	0	0	0	1	40.0	0.009	-8.16891907052126	0.0	2.98004329233806	0.0	True	False	True	False	False	False	0.0	0.05073286209960098
chr2_162284803_G_T_b38	0.00600678	5.081404364984463	7.708859601047175	0	0	1	0	0	0	0	0	0	0	0	0	0	1	40.0	0.009	-8.16891907052126	0.0	2.98004329233806	0.0	True	False	True	False	False	False	0.0	0.05073286209960098
chr2_162284803_G_T_b38	0.00600678	5.081404364984463	7.708859601047175	0	0	1	0	0	0	0	0	0	0	0	0	0	1	40.0	0.009	-8.16891907052126	0.0	2.98004329233806	0.0	True	False	True	False	False	False	0.0	0.05073286209960098
chr2_162284803_G_T_b38	0.0412034	5.081404364984463	7.708859601047175	0	0	1	0	0	0	0	0	0	0	0	0	0	1	40.0	0.009	-8.16891907052126	0.0	2.98004329233806	0.0	True	False	True	False	False	False	0.0	0.05073286209960098
chr2_162284803_G_T_b38	0.0412034	5.081404364984463	7.708859601047175	0	0	1	0	0	0	0	0	0	0	0	0	0	1	40.0	0.009	-8.16891907052126	0.0	2.98004329233806	0.0	True	False	True	False	False	False	0.0	0.05073286209960098
chr2_162284803_G_T_b38	0.00600678	5.081404364984463	7.708859601047175	0	0	1	0	0	0	0	0	0	0	0	0	0	1	40.0	0.009	-8.16891907052126	0.0	2.98004329233806	0.0	True	False	True	False	False	False	0.0	0.05073286209960098
chr5_624208_G_A_b38	0.0323248	5.575949103146316	5.572154032177765	0	0	0	1	0	0	0	0	0	1	0	1	0	1	60.0	0.001	6.699742860532929	3.778994326036388	1.0249617879602084	0.5682347886496046	True	False	True	False	False	False	0.0	0.05073204372664994
chr5_624208_G_A_b38	0.0323248	5.575949103146316	5.572154032177765	0	0	0	1	0	0	0	0	0	1	0	1	0	1	60.0	0.001	6.699742860532929	3.778994326036388	1.0249617879602084	0.5682347886496046	True	False	True	False	False	False	0.0	0.05073204372664994
chr17_81220339_G_A_b38	0.0262031	5.58724865840025	5.58724865840025	0	0	0	0	0	0	0	0	0	1	0	1	0	1	60.0	0.014	-10.46515378294915	0.0	2.235985313253181	0.9424105030151821	True	False	True	False	False	False	0.0	0.050731458555657104
chr17_81220339_G_A_b38	0.0262031	5.58724865840025	5.58724865840025	0	0	0	0	0	0	0	0	0	1	0	1	0	1	60.0	0.014	-10.46515378294915	0.0	2.235985313253181	0.9424105030151821	True	False	True	False	False	False	0.0	0.050731458555657104
chr1_23383748_G_C_b38	0.00567158	5.771441123130016	5.75890177387728	0	0	0	1	1	1	0	1	1	1	0	1	0	1	60.0	0.025	-0.0405121246045887	4.523622641301949	3.006296556277292	0.16047309843253998	False	True	True	False	False	False	0.0	0.05073056180127219
chr1_23383748_G_C_b38	0.00567158	5.771441123130016	5.75890177387728	0	0	0	1	1	1	0	1	1	1	0	1	0	1	60.0	0.025	-0.0405121246045887	4.523622641301949	3.006296556277292	0.16047309843253998	False	True	True	False	False	False	0.0	0.05073056180127219
chr12_118256025_G_A_b38	0.0625905	5.916202062607435	3.5553480614894135	1	0	0	0	0	0	0	0	0	0	0	0	0	1	60.0	0.0	-1.871135299213582	2.3613268604062148	1.1399991641985494	0.0	False	True	True	False	False	False	0.0	0.050730020429561935
chr12_118256025_G_A_b38	0.219156	5.916202062607435	3.5553480614894135	1	0	0	0	0	0	0	0	0	0	0	0	0	1	60.0	0.0	-1.871135299213582	2.3613268604062148	1.1399991641985494	0.0	False	True	True	False	False	False	0.0	0.050730020429561935
chr9_4700296_T_C_b38	0.0103	6.008813185442595	7.357556200910353	0	0	1	1	0	1	0	1	1	0	0	1	0	1	60.0	0.002	-2.430478959224125	2.861431614292619	3.2975753168241084	0.0	True	False	True	False	False	False	0.0	0.050729901970283396
chr9_4700296_T_C_b38	0.0103	6.008813185442595	7.357556200910353	0	0	1	1	0	1	0	1	1	0	0	1	0	1	60.0	0.002	-2.430478959224125	2.861431614292619	3.2975753168241084	0.0	True	False	True	False	False	False	0.0	0.050729901970283396
chr12_109247525_G_A_b38	0.0143613	5.187385805840755	4.394449154672439	0	0	0	0	0	1	0	0	1	0	0	1	0	1	40.0	0.0	-6.357219152530816	1.549613332778443	1.7457131787668845	0.0025925466463692093	True	False	True	False	False	False	0.0	0.050729872449053644
chr10_99361221_A_G_b38	0.214186	5.087596335232384	5.5093883366279774	0	0	1	0	0	0	0	1	0	0	0	1	0	0	30.0	0.0	-7.693843696225683	0.8056821576507147	1.548979252755963	0.0	True	False	True	False	False	False	0.0	0.05072945506770232
chr10_99361221_A_G_b38	0.214186	5.087596335232384	5.5093883366279774	0	0	1	0	0	0	0	1	0	0	0	1	0	0	30.0	0.0	-7.693843696225683	0.8056821576507147	1.548979252755963	0.0	True	False	True	False	False	False	0.0	0.05072945506770232
chr10_99361221_A_G_b38	0.214186	5.087596335232384	5.5093883366279774	0	0	1	0	0	0	0	1	0	0	0	1	0	0	30.0	0.0	-7.693843696225683	0.8056821576507147	1.548979252755963	0.0	True	False	True	False	False	False	0.0	0.05072945506770232
chr3_127721240_A_C_b38	0.00232456	5.236441962829949	4.248495242049359	0	0	1	0	1	1	0	0	1	0	0	1	0	1	40.0	0.0	-5.257636489519962	0.0	3.444589807838362	0.0	True	False	True	False	False	False	0.0	0.05072921265004676
chr3_127721240_A_C_b38	0.0022878	5.236441962829949	4.248495242049359	0	0	1	0	1	1	0	0	1	0	0	1	0	1	40.0	0.0	-5.257636489519962	0.0	3.444589807838362	0.0	True	False	True	False	False	False	0.0	0.05072921265004676
chr2_237520318_G_A_b38	0.0194944	5.66988092298052	5.66988092298052	0	0	0	1	1	1	0	0	1	1	0	1	0	1	60.0	0.003	5.064152227911559	3.7071689500245055	1.042159120191123	1.3010671689902369	True	False	True	False	False	False	0.0	0.05072897010284186
chr2_237520318_G_A_b38	0.0194944	5.66988092298052	5.66988092298052	0	0	0	1	1	1	0	0	1	1	0	1	0	1	60.0	0.003	5.064152227911559	3.7071689500245055	1.042159120191123	1.3010671689902369	True	False	True	False	False	False	0.0	0.05072897010284186
chr2_237520318_G_A_b38	0.0287503	5.66988092298052	5.66988092298052	0	0	0	1	1	1	0	0	1	1	0	1	0	1	60.0	0.003	5.064152227911559	3.7071689500245055	1.042159120191123	1.3010671689902369	True	False	True	False	False	False	0.0	0.05072897010284186
chr2_237520318_G_A_b38	0.0287503	5.66988092298052	5.66988092298052	0	0	0	1	1	1	0	0	1	1	0	1	0	1	60.0	0.003	5.064152227911559	3.7071689500245055	1.042159120191123	1.3010671689902369	True	False	True	False	False	False	0.0	0.05072897010284186
chr11_67647357_T_C_b38	0.0610079	5.4510384535657	5.0689042022202315	0	0	1	0	0	1	0	0	1	1	0	1	1	0	40.0	0.001	-6.843231485701506	0.0	6.457419678923877	0.0	True	False	True	False	False	False	0.0	0.050727845021593256
chr11_67647357_T_C_b38	0.0610079	5.4510384535657	5.0689042022202315	0	0	1	0	0	1	0	0	1	1	0	1	1	0	40.0	0.001	-6.843231485701506	0.0	6.457419678923877	0.0	True	False	True	False	False	False	0.0	0.050727845021593256
chr11_67647357_T_C_b38	0.0610079	5.4510384535657	5.0689042022202315	0	0	1	0	0	1	0	0	1	1	0	1	1	0	40.0	0.001	-6.843231485701506	0.0	6.457419678923877	0.0	True	False	True	False	False	False	0.0	0.050727845021593256
chr11_67647357_T_C_b38	0.0610079	5.4510384535657	5.0689042022202315	0	0	1	0	0	1	0	0	1	1	0	1	1	0	40.0	0.001	-6.843231485701506	0.0	6.457419678923877	0.0	True	False	True	False	False	False	0.0	0.050727845021593256
chr16_352065_A_G_b38	0.001376	5.720311776607412	5.717027701406222	0	0	0	0	1	1	1	1	1	1	0	1	0	0	70.0	0.0	-6.927471356819117	2.4774710587990167	0.8251302645217535	0.0	True	False	True	False	False	False	0.0	0.050727843086720646
chr1_155205599_G_A_b38	0.0380708	5.648974238161206	5.648974238161206	0	0	0	1	0	1	0	0	1	0	0	1	0	1	50.0	0.001	-3.309458459825109	0.0	1.8092832148973272	0.0	True	False	True	False	False	False	0.0	0.050727778350976034
chr1_155205599_G_A_b38	0.0852464	5.648974238161206	5.648974238161206	0	0	0	1	0	1	0	0	1	0	0	1	0	1	50.0	0.001	-3.309458459825109	0.0	1.8092832148973272	0.0	True	False	True	False	False	False	0.0	0.050727778350976034
chr1_155205599_G_A_b38	0.0380708	5.648974238161206	5.648974238161206	0	0	0	1	0	1	0	0	1	0	0	1	0	1	50.0	0.001	-3.309458459825109	0.0	1.8092832148973272	0.0	True	False	True	False	False	False	0.0	0.050727778350976034
chr1_155205599_G_A_b38	0.0852464	5.648974238161206	5.648974238161206	0	0	0	1	0	1	0	0	1	0	0	1	0	1	50.0	0.001	-3.309458459825109	0.0	1.8092832148973272	0.0	True	False	True	False	False	False	0.0	0.050727778350976034
chr1_155205599_G_A_b38	0.0852464	5.648974238161206	5.648974238161206	0	0	0	1	0	1	0	0	1	0	0	1	0	1	50.0	0.001	-3.309458459825109	0.0	1.8092832148973272	0.0	True	False	True	False	False	False	0.0	0.050727778350976034
chr1_155205599_G_A_b38	0.0380708	5.648974238161206	5.648974238161206	0	0	0	1	0	1	0	0	1	0	0	1	0	1	50.0	0.001	-3.309458459825109	0.0	1.8092832148973272	0.0	True	False	True	False	False	False	0.0	0.050727778350976034
chr1_155205599_G_A_b38	0.0852464	5.648974238161206	5.648974238161206	0	0	0	1	0	1	0	0	1	0	0	1	0	1	50.0	0.001	-3.309458459825109	0.0	1.8092832148973272	0.0	True	False	True	False	False	False	0.0	0.050727778350976034
chr1_155205599_G_A_b38	0.0380708	5.648974238161206	5.648974238161206	0	0	0	1	0	1	0	0	1	0	0	1	0	1	50.0	0.001	-3.309458459825109	0.0	1.8092832148973272	0.0	True	False	True	False	False	False	0.0	0.050727778350976034
chr1_155205599_G_A_b38	0.0380708	5.648974238161206	5.648974238161206	0	0	0	1	0	1	0	0	1	0	0	1	0	1	50.0	0.001	-3.309458459825109	0.0	1.8092832148973272	0.0	True	False	True	False	False	False	0.0	0.050727778350976034
chr1_155205599_G_A_b38	0.0852464	5.648974238161206	5.648974238161206	0	0	0	1	0	1	0	0	1	0	0	1	0	1	50.0	0.001	-3.309458459825109	0.0	1.8092832148973272	0.0	True	False	True	False	False	False	0.0	0.050727778350976034
chr1_155205599_G_A_b38	0.0380708	5.648974238161206	5.648974238161206	0	0	0	1	0	1	0	0	1	0	0	1	0	1	50.0	0.001	-3.309458459825109	0.0	1.8092832148973272	0.0	True	False	True	False	False	False	0.0	0.050727778350976034
chr1_155205599_G_A_b38	0.0852464	5.648974238161206	5.648974238161206	0	0	0	1	0	1	0	0	1	0	0	1	0	1	50.0	0.001	-3.309458459825109	0.0	1.8092832148973272	0.0	True	False	True	False	False	False	0.0	0.050727778350976034
chr1_155205599_G_A_b38	0.0852464	5.648974238161206	5.648974238161206	0	0	0	1	0	1	0	0	1	0	0	1	0	1	50.0	0.001	-3.309458459825109	0.0	1.8092832148973272	0.0	True	False	True	False	False	False	0.0	0.050727778350976034
chr1_155205599_G_A_b38	0.0852464	5.648974238161206	5.648974238161206	0	0	0	1	0	1	0	0	1	0	0	1	0	1	50.0	0.001	-3.309458459825109	0.0	1.8092832148973272	0.0	True	False	True	False	False	False	0.0	0.050727778350976034
chr1_155205599_G_A_b38	0.0852464	5.648974238161206	5.648974238161206	0	0	0	1	0	1	0	0	1	0	0	1	0	1	50.0	0.001	-3.309458459825109	0.0	1.8092832148973272	0.0	True	False	True	False	False	False	0.0	0.050727778350976034
chr1_155205599_G_A_b38	0.0852464	5.648974238161206	5.648974238161206	0	0	0	1	0	1	0	0	1	0	0	1	0	1	50.0	0.001	-3.309458459825109	0.0	1.8092832148973272	0.0	True	False	True	False	False	False	0.0	0.050727778350976034
chr1_155205599_G_A_b38	0.0852464	5.648974238161206	5.648974238161206	0	0	0	1	0	1	0	0	1	0	0	1	0	1	50.0	0.001	-3.309458459825109	0.0	1.8092832148973272	0.0	True	False	True	False	False	False	0.0	0.050727778350976034
chr1_155205599_G_A_b38	0.0380708	5.648974238161206	5.648974238161206	0	0	0	1	0	1	0	0	1	0	0	1	0	1	50.0	0.001	-3.309458459825109	0.0	1.8092832148973272	0.0	True	False	True	False	False	False	0.0	0.050727778350976034
chr1_155205599_G_A_b38	0.0852464	5.648974238161206	5.648974238161206	0	0	0	1	0	1	0	0	1	0	0	1	0	1	50.0	0.001	-3.309458459825109	0.0	1.8092832148973272	0.0	True	False	True	False	False	False	0.0	0.050727778350976034
chr1_155205599_G_A_b38	0.0380708	5.648974238161206	5.648974238161206	0	0	0	1	0	1	0	0	1	0	0	1	0	1	50.0	0.001	-3.309458459825109	0.0	1.8092832148973272	0.0	True	False	True	False	False	False	0.0	0.050727778350976034
chr1_155205599_G_A_b38	0.0380708	5.648974238161206	5.648974238161206	0	0	0	1	0	1	0	0	1	0	0	1	0	1	50.0	0.001	-3.309458459825109	0.0	1.8092832148973272	0.0	True	False	True	False	False	False	0.0	0.050727778350976034
chr1_155205599_G_A_b38	0.0380708	5.648974238161206	5.648974238161206	0	0	0	1	0	1	0	0	1	0	0	1	0	1	50.0	0.001	-3.309458459825109	0.0	1.8092832148973272	0.0	True	False	True	False	False	False	0.0	0.050727778350976034
chr1_155205599_G_A_b38	0.0852464	5.648974238161206	5.648974238161206	0	0	0	1	0	1	0	0	1	0	0	1	0	1	50.0	0.001	-3.309458459825109	0.0	1.8092832148973272	0.0	True	False	True	False	False	False	0.0	0.050727778350976034
chr1_155205599_G_A_b38	0.0380708	5.648974238161206	5.648974238161206	0	0	0	1	0	1	0	0	1	0	0	1	0	1	50.0	0.001	-3.309458459825109	0.0	1.8092832148973272	0.0	True	False	True	False	False	False	0.0	0.050727778350976034
chr1_155205599_G_A_b38	0.0380708	5.648974238161206	5.648974238161206	0	0	0	1	0	1	0	0	1	0	0	1	0	1	50.0	0.001	-3.309458459825109	0.0	1.8092832148973272	0.0	True	False	True	False	False	False	0.0	0.050727778350976034
chr1_155205599_G_A_b38	0.0852464	5.648974238161206	5.648974238161206	0	0	0	1	0	1	0	0	1	0	0	1	0	1	50.0	0.001	-3.309458459825109	0.0	1.8092832148973272	0.0	True	False	True	False	False	False	0.0	0.050727778350976034
chr1_155205599_G_A_b38	0.0380708	5.648974238161206	5.648974238161206	0	0	0	1	0	1	0	0	1	0	0	1	0	1	50.0	0.001	-3.309458459825109	0.0	1.8092832148973272	0.0	True	False	True	False	False	False	0.0	0.050727778350976034
chr1_155205599_G_A_b38	0.0380708	5.648974238161206	5.648974238161206	0	0	0	1	0	1	0	0	1	0	0	1	0	1	50.0	0.001	-3.309458459825109	0.0	1.8092832148973272	0.0	True	False	True	False	False	False	0.0	0.050727778350976034
chr13_99539173_G_A_b38	0.0190045	5.6131281063880705	5.60947179518496	0	0	0	0	0	0	0	0	0	0	0	1	0	1	80.0	0.003	-3.3244883597522583	0.0	1.4093361480039732	0.9155099921002332	True	False	True	False	False	False	0.0	0.05072738856690072
chr13_99539173_G_A_b38	0.0190045	5.6131281063880705	5.60947179518496	0	0	0	0	0	0	0	0	0	0	0	1	0	1	80.0	0.003	-3.3244883597522583	0.0	1.4093361480039732	0.9155099921002332	True	False	True	False	False	False	0.0	0.05072738856690072
chr13_99539173_G_A_b38	0.0190045	5.6131281063880705	5.60947179518496	0	0	0	0	0	0	0	0	0	0	0	1	0	1	80.0	0.003	-3.3244883597522583	0.0	1.4093361480039732	0.9155099921002332	True	False	True	False	False	False	0.0	0.05072738856690072
chr6_3284686_T_C_b38	0.175452	5.5254529391317835	5.521460917862246	0	0	0	0	1	1	0	1	1	1	0	1	0	1	40.0	0.0	6.491158186769548	0.0	5.673447835030657	0.0	True	False	True	False	False	False	0.0	0.050727203857205375
chr3_179025432_C_T_b38	0.15185	5.3230099791384085	5.3230099791384085	0	0	1	1	0	0	0	0	0	0	0	0	0	1	40.0	0.0	4.902162546800861	4.8839857697198	9.055824832225646	0.0	True	False	True	False	False	False	0.0	0.0507271186790465
chr3_179025432_C_T_b38	0.15185	5.3230099791384085	5.3230099791384085	0	0	1	1	0	0	0	0	0	0	0	0	0	1	40.0	0.0	4.902162546800861	4.8839857697198	9.055824832225646	0.0	True	False	True	False	False	False	0.0	0.0507271186790465
chr8_143314226_T_C_b38	0.162306	5.497168225293202	7.313886831633462	0	0	1	1	0	0	0	0	0	0	0	1	0	1	60.0	0.001	7.416126309915692	0.0	3.217492127773774	0.0	True	False	True	False	False	False	0.0	0.05072609383848032
chr8_143314226_T_C_b38	0.162306	5.497168225293202	7.313886831633462	0	0	1	1	0	0	0	0	0	0	0	1	0	1	60.0	0.001	7.416126309915692	0.0	3.217492127773774	0.0	True	False	True	False	False	False	0.0	0.05072609383848032
chr8_143314226_T_C_b38	0.162306	5.497168225293202	7.313886831633462	0	0	1	1	0	0	0	0	0	0	0	1	0	1	60.0	0.001	7.416126309915692	0.0	3.217492127773774	0.0	True	False	True	False	False	False	0.0	0.05072609383848032
chr8_143314226_T_C_b38	0.162306	5.497168225293202	7.313886831633462	0	0	1	1	0	0	0	0	0	0	0	1	0	1	60.0	0.001	7.416126309915692	0.0	3.217492127773774	0.0	True	False	True	False	False	False	0.0	0.05072609383848032
chr8_143314226_T_C_b38	0.162306	5.497168225293202	7.313886831633462	0	0	1	1	0	0	0	0	0	0	0	1	0	1	60.0	0.001	7.416126309915692	0.0	3.217492127773774	0.0	True	False	True	False	False	False	0.0	0.05072609383848032
chr12_76863643_G_A_b38	0.196298	6.148468295917647	7.179307969504034	1	0	1	0	1	1	0	1	1	1	0	1	0	1	60.0	0.001	-3.467546180960697	0.0	-2.573168642255077	0.7221103224292658	False	True	True	False	False	False	0.0	0.05072596587510313
chr12_76863643_G_A_b38	0.0131781	6.148468295917647	7.179307969504034	1	0	1	0	1	1	0	1	1	1	0	1	0	1	60.0	0.001	-3.467546180960697	0.0	-2.573168642255077	0.7221103224292658	False	True	True	False	False	False	0.0	0.05072596587510313
chr12_76863643_G_A_b38	0.196298	6.148468295917647	7.179307969504034	1	0	1	0	1	1	0	1	1	1	0	1	0	1	60.0	0.001	-3.467546180960697	0.0	-2.573168642255077	0.7221103224292658	False	True	True	False	False	False	0.0	0.05072596587510313
chr12_76863643_G_A_b38	0.196298	6.148468295917647	7.179307969504034	1	0	1	0	1	1	0	1	1	1	0	1	0	1	60.0	0.001	-3.467546180960697	0.0	-2.573168642255077	0.7221103224292658	False	True	True	False	False	False	0.0	0.05072596587510313
chr12_76863643_G_A_b38	0.199616	6.148468295917647	7.179307969504034	1	0	1	0	1	1	0	1	1	1	0	1	0	1	60.0	0.001	-3.467546180960697	0.0	-2.573168642255077	0.7221103224292658	False	True	True	False	False	False	0.0	0.05072596587510313
chr12_76863643_G_A_b38	0.0131781	6.148468295917647	7.179307969504034	1	0	1	0	1	1	0	1	1	1	0	1	0	1	60.0	0.001	-3.467546180960697	0.0	-2.573168642255077	0.7221103224292658	False	True	True	False	False	False	0.0	0.05072596587510313
chr12_76863643_G_A_b38	0.199616	6.148468295917647	7.179307969504034	1	0	1	0	1	1	0	1	1	1	0	1	0	1	60.0	0.001	-3.467546180960697	0.0	-2.573168642255077	0.7221103224292658	False	True	True	False	False	False	0.0	0.05072596587510313
chr12_76863643_G_A_b38	0.196298	6.148468295917647	7.179307969504034	1	0	1	0	1	1	0	1	1	1	0	1	0	1	60.0	0.001	-3.467546180960697	0.0	-2.573168642255077	0.7221103224292658	False	True	True	False	False	False	0.0	0.05072596587510313
chr12_76863643_G_A_b38	0.0131781	6.148468295917647	7.179307969504034	1	0	1	0	1	1	0	1	1	1	0	1	0	1	60.0	0.001	-3.467546180960697	0.0	-2.573168642255077	0.7221103224292658	False	True	True	False	False	False	0.0	0.05072596587510313
chr12_76863643_G_A_b38	0.199616	6.148468295917647	7.179307969504034	1	0	1	0	1	1	0	1	1	1	0	1	0	1	60.0	0.001	-3.467546180960697	0.0	-2.573168642255077	0.7221103224292658	False	True	True	False	False	False	0.0	0.05072596587510313
chr12_76863643_G_A_b38	0.199616	6.148468295917647	7.179307969504034	1	0	1	0	1	1	0	1	1	1	0	1	0	1	60.0	0.001	-3.467546180960697	0.0	-2.573168642255077	0.7221103224292658	False	True	True	False	False	False	0.0	0.05072596587510313
chr12_76863643_G_A_b38	0.196298	6.148468295917647	7.179307969504034	1	0	1	0	1	1	0	1	1	1	0	1	0	1	60.0	0.001	-3.467546180960697	0.0	-2.573168642255077	0.7221103224292658	False	True	True	False	False	False	0.0	0.05072596587510313
chr12_76863643_G_A_b38	0.199616	6.148468295917647	7.179307969504034	1	0	1	0	1	1	0	1	1	1	0	1	0	1	60.0	0.001	-3.467546180960697	0.0	-2.573168642255077	0.7221103224292658	False	True	True	False	False	False	0.0	0.05072596587510313
chr12_76863643_G_A_b38	0.0131781	6.148468295917647	7.179307969504034	1	0	1	0	1	1	0	1	1	1	0	1	0	1	60.0	0.001	-3.467546180960697	0.0	-2.573168642255077	0.7221103224292658	False	True	True	False	False	False	0.0	0.05072596587510313
chr12_76863643_G_A_b38	0.0131781	6.148468295917647	7.179307969504034	1	0	1	0	1	1	0	1	1	1	0	1	0	1	60.0	0.001	-3.467546180960697	0.0	-2.573168642255077	0.7221103224292658	False	True	True	False	False	False	0.0	0.05072596587510313
chr12_76863643_G_A_b38	0.199616	6.148468295917647	7.179307969504034	1	0	1	0	1	1	0	1	1	1	0	1	0	1	60.0	0.001	-3.467546180960697	0.0	-2.573168642255077	0.7221103224292658	False	True	True	False	False	False	0.0	0.05072596587510313
chr12_76863643_G_A_b38	0.196298	6.148468295917647	7.179307969504034	1	0	1	0	1	1	0	1	1	1	0	1	0	1	60.0	0.001	-3.467546180960697	0.0	-2.573168642255077	0.7221103224292658	False	True	True	False	False	False	0.0	0.05072596587510313
chr12_76863643_G_A_b38	0.0131781	6.148468295917647	7.179307969504034	1	0	1	0	1	1	0	1	1	1	0	1	0	1	60.0	0.001	-3.467546180960697	0.0	-2.573168642255077	0.7221103224292658	False	True	True	False	False	False	0.0	0.05072596587510313
chr5_168517170_T_C_b38	0.0466768	5.351858133476067	5.3981627015177525	0	0	0	0	0	0	0	0	0	1	0	1	0	1	60.0	0.0	-5.548476829944248	1.3251004759104337	0.2575272004384388	0.0	True	False	True	False	False	False	0.0	0.05072530512764094
chr2_79086864_C_T_b38	0.0298695	6.210600077024653	3.9889840465642745	1	0	0	0	0	0	0	0	0	0	1	1	0	0	50.0	0.0	-4.999273621863002	3.661674820258239	1.141429483737923	0.0	False	True	True	False	False	False	0.0	0.05072528029570207
chr6_31269076_G_A_b38	0.0109323	6.917705609835305	4.584967478670572	1	1	1	0	0	1	0	1	1	1	1	1	0	1	50.0	0.0	-2.861646239106804	0.6229376973900678	6.645528982126514	0.0	False	True	True	False	False	False	0.0	0.05072434998160227
chr6_31269076_G_A_b38	0.0109323	6.917705609835305	4.584967478670572	1	1	1	0	0	1	0	1	1	1	1	1	0	1	50.0	0.0	-2.861646239106804	0.6229376973900678	6.645528982126514	0.0	False	True	True	False	False	False	0.0	0.05072434998160227
chr6_31269076_G_A_b38	0.0109323	6.917705609835305	4.584967478670572	1	1	1	0	0	1	0	1	1	1	1	1	0	1	50.0	0.0	-2.861646239106804	0.6229376973900678	6.645528982126514	0.0	False	True	True	False	False	False	0.0	0.05072434998160227
chr5_14590930_T_C_b38	0.00424051	5.187385805840755	9.101975347298058	0	0	0	0	1	1	0	1	1	0	0	1	0	0	30.0	0.016	-0.3118315355760084	0.89146997501714	-1.9952123325036053	1.388903704808769	True	False	True	False	False	False		0.05072430504863432
chr7_138762650_G_A_b38	0.0122472	5.10594547390058	5.37989735354046	0	0	1	0	0	0	0	0	0	0	0	1	0	0	50.0	0.0	-1.2586885238455845	0.0	-2.335191306845587	0.0	True	False	True	False	False	False	0.0	0.050723374182306
chr7_138762650_G_A_b38	0.0122472	5.10594547390058	5.37989735354046	0	0	1	0	0	0	0	0	0	0	0	1	0	0	50.0	0.0	-1.2586885238455845	0.0	-2.335191306845587	0.0	True	False	True	False	False	False	0.0	0.050723374182306
chr7_138762650_G_A_b38	0.0122472	5.10594547390058	5.37989735354046	0	0	1	0	0	0	0	0	0	0	0	1	0	0	50.0	0.0	-1.2586885238455845	0.0	-2.335191306845587	0.0	True	False	True	False	False	False	0.0	0.050723374182306
chr10_19498453_C_T_b38	0.035229	5.267858159063328	3.4657359027997265	0	0	1	1	1	0	0	1	0	0	0	1	0	1	40.0	0.0	-6.121000832482548	8.932751000127027	6.618865242373239	0.0	True	False	True	False	False	False	0.0	0.050723155326624775
chr10_19498453_C_T_b38	0.035229	5.267858159063328	3.4657359027997265	0	0	1	1	1	0	0	1	0	0	0	1	0	1	40.0	0.0	-6.121000832482548	8.932751000127027	6.618865242373239	0.0	True	False	True	False	False	False	0.0	0.050723155326624775
chr2_241652999_A_C_b38	0.171052	5.916202062607435	5.730099782973574	0	1	0	0	0	1	0	0	1	1	0	1	0	1	70.0	0.0	-6.07456356477043	0.0	4.960340027562388	0.6518261924321536	True	False	True	False	False	False	0.0	0.050723132672034266
chr2_241652999_A_C_b38	0.171052	5.916202062607435	5.730099782973574	0	1	0	0	0	1	0	0	1	1	0	1	0	1	70.0	0.0	-6.07456356477043	0.0	4.960340027562388	0.6518261924321536	True	False	True	False	False	False	0.0	0.050723132672034266
chr9_132270266_G_C_b38	0.512015	5.53338948872752	6.336825731146441	0	0	0	1	1	1	0	1	1	1	0	1	0	1	40.0	0.001	-5.47285485021667	1.1931909974101895	1.24382245509198	0.0	True	False	True	False	False	False	0.0	0.050722199620207666
chr9_132270266_G_C_b38	0.512015	5.53338948872752	6.336825731146441	0	0	0	1	1	1	0	1	1	1	0	1	0	1	40.0	0.001	-5.47285485021667	1.1931909974101895	1.24382245509198	0.0	True	False	True	False	False	False	0.0	0.050722199620207666
chr9_132270266_G_C_b38	0.512015	5.53338948872752	6.336825731146441	0	0	0	1	1	1	0	1	1	1	0	1	0	1	40.0	0.001	-5.47285485021667	1.1931909974101895	1.24382245509198	0.0	True	False	True	False	False	False	0.0	0.050722199620207666
chr9_132270266_G_C_b38	0.512015	5.53338948872752	6.336825731146441	0	0	0	1	1	1	0	1	1	1	0	1	0	1	40.0	0.001	-5.47285485021667	1.1931909974101895	1.24382245509198	0.0	True	False	True	False	False	False	0.0	0.050722199620207666
chr16_88713615_G_A_b38	0.0144999	6.77078942390898	4.919980925828125	1	0	0	0	0	0	0	1	0	0	1	1	0	1	60.0	0.0	-8.901198737019579	1.5639550459295712	9.424919130825096	0.0	False	True	True	False	False	False	0.1305	0.05072150953423086
chr16_88713615_G_A_b38	0.0144999	6.77078942390898	4.919980925828125	1	0	0	0	0	0	0	1	0	0	1	1	0	1	60.0	0.0	-8.901198737019579	1.5639550459295712	9.424919130825096	0.0	False	True	True	False	False	False	0.1305	0.05072150953423086
chr16_88713615_G_A_b38	0.0144999	6.77078942390898	4.919980925828125	1	0	0	0	0	0	0	1	0	0	1	1	0	1	60.0	0.0	-8.901198737019579	1.5639550459295712	9.424919130825096	0.0	False	True	True	False	False	False	0.1305	0.05072150953423086
chr16_88713615_G_A_b38	0.0144999	6.77078942390898	4.919980925828125	1	0	0	0	0	0	0	1	0	0	1	1	0	1	60.0	0.0	-8.901198737019579	1.5639550459295712	9.424919130825096	0.0	False	True	True	False	False	False	0.1305	0.05072150953423086
chr16_88713615_G_A_b38	0.0144999	6.77078942390898	4.919980925828125	1	0	0	0	0	0	0	1	0	0	1	1	0	1	60.0	0.0	-8.901198737019579	1.5639550459295712	9.424919130825096	0.0	False	True	True	False	False	False	0.1305	0.05072150953423086
chr16_88713615_G_A_b38	0.0144999	6.77078942390898	4.919980925828125	1	0	0	0	0	0	0	1	0	0	1	1	0	1	60.0	0.0	-8.901198737019579	1.5639550459295712	9.424919130825096	0.0	False	True	True	False	False	False	0.1305	0.05072150953423086
chr16_88713615_G_A_b38	0.0144999	6.77078942390898	4.919980925828125	1	0	0	0	0	0	0	1	0	0	1	1	0	1	60.0	0.0	-8.901198737019579	1.5639550459295712	9.424919130825096	0.0	False	True	True	False	False	False	0.1305	0.05072150953423086
chr16_88713615_G_A_b38	0.0144999	6.77078942390898	4.919980925828125	1	0	0	0	0	0	0	1	0	0	1	1	0	1	60.0	0.0	-8.901198737019579	1.5639550459295712	9.424919130825096	0.0	False	True	True	False	False	False	0.1305	0.05072150953423086
chr16_88713615_G_A_b38	0.0144999	6.77078942390898	4.919980925828125	1	0	0	0	0	0	0	1	0	0	1	1	0	1	60.0	0.0	-8.901198737019579	1.5639550459295712	9.424919130825096	0.0	False	True	True	False	False	False	0.1305	0.05072150953423086
chr16_88713615_G_A_b38	0.0144999	6.77078942390898	4.919980925828125	1	0	0	0	0	0	0	1	0	0	1	1	0	1	60.0	0.0	-8.901198737019579	1.5639550459295712	9.424919130825096	0.0	False	True	True	False	False	False	0.1305	0.05072150953423086
chr16_88713615_G_A_b38	0.0144999	6.77078942390898	4.919980925828125	1	0	0	0	0	0	0	1	0	0	1	1	0	1	60.0	0.0	-8.901198737019579	1.5639550459295712	9.424919130825096	0.0	False	True	True	False	False	False	0.1305	0.05072150953423086
chr2_42723401_C_T_b38	0.318069	5.905361848054571	4.219507705176107	0	0	0	0	0	1	0	0	1	1	0	1	0	1	50.0	0.702	-5.786127781064892	0.0	5.160043753614481	0.44275520026863546	True	False	True	False	False	False	0.0	0.05072079943084719
chr2_42723401_C_T_b38	0.0645553	5.905361848054571	4.219507705176107	0	0	0	0	0	1	0	0	1	1	0	1	0	1	50.0	0.702	-5.786127781064892	0.0	5.160043753614481	0.44275520026863546	True	False	True	False	False	False	0.0	0.05072079943084719
chr2_42723401_C_T_b38	0.318069	5.905361848054571	4.219507705176107	0	0	0	0	0	1	0	0	1	1	0	1	0	1	50.0	0.702	-5.786127781064892	0.0	5.160043753614481	0.44275520026863546	True	False	True	False	False	False	0.0	0.05072079943084719
chr2_42723401_C_T_b38	0.0645553	5.905361848054571	4.219507705176107	0	0	0	0	0	1	0	0	1	1	0	1	0	1	50.0	0.702	-5.786127781064892	0.0	5.160043753614481	0.44275520026863546	True	False	True	False	False	False	0.0	0.05072079943084719
chr19_45489738_G_A_b38	0.0104194	5.225746673713202	5.225746673713202	0	0	0	0	0	0	0	0	0	0	0	1	0	0	50.0	0.0	-6.414679019703629	0.7191274515501691	3.9682416961421154	2.111508056896021	True	False	True	False	False	False	0.0	0.050720631376179416
chr19_45489738_G_A_b38	0.0181157	5.225746673713202	5.225746673713202	0	0	0	0	0	0	0	0	0	0	0	1	0	0	50.0	0.0	-6.414679019703629	0.7191274515501691	3.9682416961421154	2.111508056896021	True	False	True	False	False	False	0.0	0.050720631376179416
chr19_45489738_G_A_b38	0.0104194	5.225746673713202	5.225746673713202	0	0	0	0	0	0	0	0	0	0	0	1	0	0	50.0	0.0	-6.414679019703629	0.7191274515501691	3.9682416961421154	2.111508056896021	True	False	True	False	False	False	0.0	0.050720631376179416
chr19_45489738_G_A_b38	0.0181157	5.225746673713202	5.225746673713202	0	0	0	0	0	0	0	0	0	0	0	1	0	0	50.0	0.0	-6.414679019703629	0.7191274515501691	3.9682416961421154	2.111508056896021	True	False	True	False	False	False	0.0	0.050720631376179416
chr19_45489738_G_A_b38	0.0106537	5.225746673713202	5.225746673713202	0	0	0	0	0	0	0	0	0	0	0	1	0	0	50.0	0.0	-6.414679019703629	0.7191274515501691	3.9682416961421154	2.111508056896021	True	False	True	False	False	False	0.0	0.050720631376179416
chr19_45489738_G_A_b38	0.0181157	5.225746673713202	5.225746673713202	0	0	0	0	0	0	0	0	0	0	0	1	0	0	50.0	0.0	-6.414679019703629	0.7191274515501691	3.9682416961421154	2.111508056896021	True	False	True	False	False	False	0.0	0.050720631376179416
chr19_45489738_G_A_b38	0.0104194	5.225746673713202	5.225746673713202	0	0	0	0	0	0	0	0	0	0	0	1	0	0	50.0	0.0	-6.414679019703629	0.7191274515501691	3.9682416961421154	2.111508056896021	True	False	True	False	False	False	0.0	0.050720631376179416
chr19_45489738_G_A_b38	0.0106537	5.225746673713202	5.225746673713202	0	0	0	0	0	0	0	0	0	0	0	1	0	0	50.0	0.0	-6.414679019703629	0.7191274515501691	3.9682416961421154	2.111508056896021	True	False	True	False	False	False	0.0	0.050720631376179416
chr19_45489738_G_A_b38	0.0106537	5.225746673713202	5.225746673713202	0	0	0	0	0	0	0	0	0	0	0	1	0	0	50.0	0.0	-6.414679019703629	0.7191274515501691	3.9682416961421154	2.111508056896021	True	False	True	False	False	False	0.0	0.050720631376179416
chr17_39490336_T_C_b38	0.043465	5.402677381872279	5.3981627015177525	0	0	0	1	0	0	0	0	0	0	0	0	0	1	60.0	0.025	-4.643895270576325	0.0	3.0690229569706844	0.6256573778193446	True	False	True	False	False	False	0.0	0.05071957891207273
chr17_39490336_T_C_b38	0.043465	5.402677381872279	5.3981627015177525	0	0	0	1	0	0	0	0	0	0	0	0	0	1	60.0	0.025	-4.643895270576325	0.0	3.0690229569706844	0.6256573778193446	True	False	True	False	False	False	0.0	0.05071957891207273
chr17_66786574_A_G_b38	0.0660923	5.683579767338681	5.680172609017068	0	0	0	1	0	0	0	0	0	0	1	1	0	1	20.0	0.992	-4.6562056221063655	1.5089966570231752	0.9027866074955851	2.5929535980947804	True	False	True	False	False	False	0.0	0.050719156845757084
chr7_10982202_T_C_b38	0.041975	5.14166355650266	5.135798437050262	0	0	0	0	0	0	0	0	0	0	0	1	0	1	20.0	1.0	-16.45550256607037	0.7013389719008423	6.084121724549732	0.3660771445270754	True	False	True	False	False	False		0.05071893711043717
chr14_22771119_T_A_b38	0.0228691	5.739792912179234	4.127134385045092	1	0	0	1	0	0	0	1	0	0	0	1	0	1	60.0	1.0	-3.905379933491907	0.0	5.12551149077121	0.0	False	True	True	False	False	False	0.0	0.05071892926714154
chr14_22771119_T_A_b38	0.0228691	5.739792912179234	4.127134385045092	1	0	0	1	0	0	0	1	0	0	0	1	0	1	60.0	1.0	-3.905379933491907	0.0	5.12551149077121	0.0	False	True	True	False	False	False	0.0	0.05071892926714154
chr14_22771119_T_A_b38	0.0228691	5.739792912179234	4.127134385045092	1	0	0	1	0	0	0	1	0	0	0	1	0	1	60.0	1.0	-3.905379933491907	0.0	5.12551149077121	0.0	False	True	True	False	False	False	0.0	0.05071892926714154
chr14_22771119_T_A_b38	0.0228691	5.739792912179234	4.127134385045092	1	0	0	1	0	0	0	1	0	0	0	1	0	1	60.0	1.0	-3.905379933491907	0.0	5.12551149077121	0.0	False	True	True	False	False	False	0.0	0.05071892926714154
chr15_101271199_T_C_b38	0.0474691	6.093569770045136	5.950642552587727	1	0	1	0	0	0	0	0	0	0	1	1	0	1	20.0	0.0	-5.344646926454152	0.0	7.304326346427914	2.678269891796475	False	True	True	False	False	False	0.0	0.05071878493857485
chr15_101271199_T_C_b38	0.0474691	6.093569770045136	5.950642552587727	1	0	1	0	0	0	0	0	0	0	1	1	0	1	20.0	0.0	-5.344646926454152	0.0	7.304326346427914	2.678269891796475	False	True	True	False	False	False	0.0	0.05071878493857485
chr10_29551428_T_C_b38	0.00338149	5.111987788356544	5.111987788356544	0	0	1	0	1	0	0	0	0	0	0	1	0	1	50.0	0.0	9.386690534320682	0.0	4.907029198785715	6.276121707618721	True	False	True	False	False	False	0.0	0.050717810468503065
chr10_29551428_T_C_b38	0.00338149	5.111987788356544	5.111987788356544	0	0	1	0	1	0	0	0	0	0	0	1	0	1	50.0	0.0	9.386690534320682	0.0	4.907029198785715	6.276121707618721	True	False	True	False	False	False	0.0	0.050717810468503065
chr12_75503708_G_A_b38	0.050211	5.905361848054571	5.278114659230517	1	0	0	1	0	0	0	1	0	1	0	1	0	1	60.0	0.0	1.6354469748656126	7.098927558793777	3.794018355101997	0.0	True	False	True	False	False	False	0.0	0.05071703397615594
chr12_75503708_G_A_b38	0.050211	5.905361848054571	5.278114659230517	1	0	0	1	0	0	0	1	0	1	0	1	0	1	60.0	0.0	1.6354469748656126	7.098927558793777	3.794018355101997	0.0	True	False	True	False	False	False	0.0	0.05071703397615594
chr12_75503708_G_A_b38	0.050211	5.905361848054571	5.278114659230517	1	0	0	1	0	0	0	1	0	1	0	1	0	1	60.0	0.0	1.6354469748656126	7.098927558793777	3.794018355101997	0.0	True	False	True	False	False	False	0.0	0.05071703397615594
chr15_55408783_C_A_b38	0.0046284	6.333279628139691	5.6131281063880705	1	0	0	0	1	1	1	1	1	1	1	1	0	0	60.0	0.969	3.604043278519404	0.0	0.7375573015505736	0.0	True	False	True	False	False	False	0.0	0.050717008726070746
chr15_55408783_C_A_b38	0.0046284	6.333279628139691	5.6131281063880705	1	0	0	0	1	1	1	1	1	1	1	1	0	0	60.0	0.969	3.604043278519404	0.0	0.7375573015505736	0.0	True	False	True	False	False	False	0.0	0.050717008726070746
chr9_13108795_T_C_b38	0.0147455	5.579729825986222	4.948759890378168	0	0	1	0	0	0	0	0	0	0	0	0	0	1	50.0	0.957	3.851845596746625	0.0	8.721925007467583	0.7060572254100776	True	False	True	False	False	False	0.0	0.05071684269234908
chr19_55688691_C_A_b38	0.154064	5.717027701406222	5.187385805840755	0	0	0	0	1	1	0	0	1	1	0	1	0	1	60.0	0.0	-8.81551358003321	0.0	6.964659002734649	0.0	True	False	True	False	False	False	0.0	0.05071673087145869
chr19_55688691_C_A_b38	0.101075	5.717027701406222	5.187385805840755	0	0	0	0	1	1	0	0	1	1	0	1	0	1	60.0	0.0	-8.81551358003321	0.0	6.964659002734649	0.0	True	False	True	False	False	False	0.0	0.05071673087145869
chr2_230168800_C_T_b38	0.0566226	6.082218910376446	6.082218910376446	0	0	0	0	0	0	0	0	0	0	1	0	0	1	50.0	0.037	-11.315024309187503	0.1271948314139805	8.34299696483506	0.0	False	True	True	False	False	False	0.0	0.05071605643895555
chr5_39392579_G_A_b38	0.0414549	5.3706380281276624	4.762173934797756	0	0	0	0	0	0	0	0	0	1	0	0	0	1	60.0	0.001	-5.876020303489164	0.0	7.002760267766021	0.0	True	False	True	False	False	False	0.0	0.05071594854093109
chr5_39392579_G_A_b38	0.0414549	5.3706380281276624	4.762173934797756	0	0	0	0	0	0	0	0	0	1	0	0	0	1	60.0	0.001	-5.876020303489164	0.0	7.002760267766021	0.0	True	False	True	False	False	False	0.0	0.05071594854093109
chr5_39392579_G_A_b38	0.0414549	5.3706380281276624	4.762173934797756	0	0	0	0	0	0	0	0	0	1	0	0	0	1	60.0	0.001	-5.876020303489164	0.0	7.002760267766021	0.0	True	False	True	False	False	False	0.0	0.05071594854093109
chr2_85698805_C_G_b38	0.168303	5.488937726156687	3.912023005428146	1	0	0	1	1	1	0	1	1	0	0	1	0	0	60.0	0.0	6.636247911997364	0.0	-4.621345995001114	0.0	False	True	True	False	False	False	0.0	0.05071528923133191
chr2_85698805_C_G_b38	0.168303	5.488937726156687	3.912023005428146	1	0	0	1	1	1	0	1	1	0	0	1	0	0	60.0	0.0	6.636247911997364	0.0	-4.621345995001114	0.0	False	True	True	False	False	False	0.0	0.05071528923133191
chr2_85698805_C_G_b38	0.0104126	5.488937726156687	3.912023005428146	1	0	0	1	1	1	0	1	1	0	0	1	0	0	60.0	0.0	6.636247911997364	0.0	-4.621345995001114	0.0	False	True	True	False	False	False	0.0	0.05071528923133191
chr2_85698805_C_G_b38	0.0104126	5.488937726156687	3.912023005428146	1	0	0	1	1	1	0	1	1	0	0	1	0	0	60.0	0.0	6.636247911997364	0.0	-4.621345995001114	0.0	False	True	True	False	False	False	0.0	0.05071528923133191
chr16_1435242_A_G_b38	0.00593741	6.280395838960195	4.204692619390966	1	0	0	1	0	0	0	0	0	1	1	0	0	0	60.0	0.0	-1.3210297777830349	3.251247385521938	1.8931091135468563	1.1558199507349372	False	True	True	False	False	False	0.0	0.05071510158001171
chr16_1435242_A_G_b38	0.00593741	6.280395838960195	4.204692619390966	1	0	0	1	0	0	0	0	0	1	1	0	0	0	60.0	0.0	-1.3210297777830349	3.251247385521938	1.8931091135468563	1.1558199507349372	False	True	True	False	False	False	0.0	0.05071510158001171
chr16_1435242_A_G_b38	0.00593741	6.280395838960195	4.204692619390966	1	0	0	1	0	0	0	0	0	1	1	0	0	0	60.0	0.0	-1.3210297777830349	3.251247385521938	1.8931091135468563	1.1558199507349372	False	True	True	False	False	False	0.0	0.05071510158001171
chr16_1435242_A_G_b38	0.00593741	6.280395838960195	4.204692619390966	1	0	0	1	0	0	0	0	0	1	1	0	0	0	60.0	0.0	-1.3210297777830349	3.251247385521938	1.8931091135468563	1.1558199507349372	False	True	True	False	False	False	0.0	0.05071510158001171
chr10_60261835_T_C_b38	0.0298712	4.812184355372417	3.1780538303479458	0	0	0	0	0	0	0	0	0	0	0	1	0	1	20.0	0.0	4.5516301152520615	6.074120926399237	4.132937011117107	4.095597700181067	True	False	True	False	False	False	0.0	0.05071497300443385
chr10_60261835_T_C_b38	0.0270904	4.812184355372417	3.1780538303479458	0	0	0	0	0	0	0	0	0	0	0	1	0	1	20.0	0.0	4.5516301152520615	6.074120926399237	4.132937011117107	4.095597700181067	True	False	True	False	False	False	0.0	0.05071497300443385
chr19_10136593_G_A_b38	0.0566953	5.726847747587197	5.726847747587197	0	0	0	0	0	1	0	0	1	1	0	1	0	1	60.0	0.001	-3.954016272248423	0.994385082992022	0.7354519619189617	0.0	True	False	True	False	False	False	0.0	0.050714724639862124
chr19_10136593_G_A_b38	0.0566953	5.726847747587197	5.726847747587197	0	0	0	0	0	1	0	0	1	1	0	1	0	1	60.0	0.001	-3.954016272248423	0.994385082992022	0.7354519619189617	0.0	True	False	True	False	False	False	0.0	0.050714724639862124
chr19_10136593_G_A_b38	0.0566953	5.726847747587197	5.726847747587197	0	0	0	0	0	1	0	0	1	1	0	1	0	1	60.0	0.001	-3.954016272248423	0.994385082992022	0.7354519619189617	0.0	True	False	True	False	False	False	0.0	0.050714724639862124
chr19_10136593_G_A_b38	0.0566953	5.726847747587197	5.726847747587197	0	0	0	0	0	1	0	0	1	1	0	1	0	1	60.0	0.001	-3.954016272248423	0.994385082992022	0.7354519619189617	0.0	True	False	True	False	False	False	0.0	0.050714724639862124
chr4_188143719_C_T_b38	0.0381448	6.028278520230698	4.356708826689592	1	0	0	1	0	0	0	0	0	0	0	1	0	1	60.0	0.0	2.782826220130394	0.0	1.5667025445109743	0.6262660105752147	False	True	True	False	False	False	0.0	0.050713971641876535
chr8_86461088_T_C_b38	0.031272	5.4510384535657	4.912654885736052	0	0	0	1	0	0	0	0	0	0	0	0	0	1	60.0	0.001	6.101182240842986	3.694638961797264	4.11286995819254	0.0	True	False	True	False	False	False	0.0	0.05071369935091426
chr8_86461088_T_C_b38	0.100164	5.4510384535657	4.912654885736052	0	0	0	1	0	0	0	0	0	0	0	0	0	1	60.0	0.001	6.101182240842986	3.694638961797264	4.11286995819254	0.0	True	False	True	False	False	False	0.0	0.05071369935091426
chr8_86461088_T_C_b38	0.0305268	5.4510384535657	4.912654885736052	0	0	0	1	0	0	0	0	0	0	0	0	0	1	60.0	0.001	6.101182240842986	3.694638961797264	4.11286995819254	0.0	True	False	True	False	False	False	0.0	0.05071369935091426
chr8_86461088_T_C_b38	0.100164	5.4510384535657	4.912654885736052	0	0	0	1	0	0	0	0	0	0	0	0	0	1	60.0	0.001	6.101182240842986	3.694638961797264	4.11286995819254	0.0	True	False	True	False	False	False	0.0	0.05071369935091426
chr8_86461088_T_C_b38	0.031272	5.4510384535657	4.912654885736052	0	0	0	1	0	0	0	0	0	0	0	0	0	1	60.0	0.001	6.101182240842986	3.694638961797264	4.11286995819254	0.0	True	False	True	False	False	False	0.0	0.05071369935091426
chr8_86461088_T_C_b38	0.100164	5.4510384535657	4.912654885736052	0	0	0	1	0	0	0	0	0	0	0	0	0	1	60.0	0.001	6.101182240842986	3.694638961797264	4.11286995819254	0.0	True	False	True	False	False	False	0.0	0.05071369935091426
chr8_86461088_T_C_b38	0.0305268	5.4510384535657	4.912654885736052	0	0	0	1	0	0	0	0	0	0	0	0	0	1	60.0	0.001	6.101182240842986	3.694638961797264	4.11286995819254	0.0	True	False	True	False	False	False	0.0	0.05071369935091426
chr8_86461088_T_C_b38	0.031272	5.4510384535657	4.912654885736052	0	0	0	1	0	0	0	0	0	0	0	0	0	1	60.0	0.001	6.101182240842986	3.694638961797264	4.11286995819254	0.0	True	False	True	False	False	False	0.0	0.05071369935091426
chr8_86461088_T_C_b38	0.0305268	5.4510384535657	4.912654885736052	0	0	0	1	0	0	0	0	0	0	0	0	0	1	60.0	0.001	6.101182240842986	3.694638961797264	4.11286995819254	0.0	True	False	True	False	False	False	0.0	0.05071369935091426
chr8_86461088_T_C_b38	0.031272	5.4510384535657	4.912654885736052	0	0	0	1	0	0	0	0	0	0	0	0	0	1	60.0	0.001	6.101182240842986	3.694638961797264	4.11286995819254	0.0	True	False	True	False	False	False	0.0	0.05071369935091426
chr8_86461088_T_C_b38	0.100164	5.4510384535657	4.912654885736052	0	0	0	1	0	0	0	0	0	0	0	0	0	1	60.0	0.001	6.101182240842986	3.694638961797264	4.11286995819254	0.0	True	False	True	False	False	False	0.0	0.05071369935091426
chr8_86461088_T_C_b38	0.100164	5.4510384535657	4.912654885736052	0	0	0	1	0	0	0	0	0	0	0	0	0	1	60.0	0.001	6.101182240842986	3.694638961797264	4.11286995819254	0.0	True	False	True	False	False	False	0.0	0.05071369935091426
chr8_86461088_T_C_b38	0.0305268	5.4510384535657	4.912654885736052	0	0	0	1	0	0	0	0	0	0	0	0	0	1	60.0	0.001	6.101182240842986	3.694638961797264	4.11286995819254	0.0	True	False	True	False	False	False	0.0	0.05071369935091426
chr8_86461088_T_C_b38	0.0305268	5.4510384535657	4.912654885736052	0	0	0	1	0	0	0	0	0	0	0	0	0	1	60.0	0.001	6.101182240842986	3.694638961797264	4.11286995819254	0.0	True	False	True	False	False	False	0.0	0.05071369935091426
chr8_86461088_T_C_b38	0.031272	5.4510384535657	4.912654885736052	0	0	0	1	0	0	0	0	0	0	0	0	0	1	60.0	0.001	6.101182240842986	3.694638961797264	4.11286995819254	0.0	True	False	True	False	False	False	0.0	0.05071369935091426
chr7_16804664_G_A_b38	0.00459497	5.605802066295998	5.602118820879701	0	0	0	1	1	1	0	1	1	1	0	1	0	0	40.0	0.001	-8.911847036133407	0.0	-1.168111306936204	0.0	True	False	True	False	False	False	0.0	0.050713393220768344
chr1_88771395_A_G_b38	0.0193937	5.147494476813453	3.258096538021482	0	0	0	0	0	0	0	0	0	0	0	0	0	1	20.0	0.996	4.545705321069048	5.252735422156951	9.6814879122584	0.0	True	False	True	False	False	False	0.0	0.0507127686792146
chr1_88771395_A_G_b38	0.0193937	5.147494476813453	3.258096538021482	0	0	0	0	0	0	0	0	0	0	0	0	0	1	20.0	0.996	4.545705321069048	5.252735422156951	9.6814879122584	0.0	True	False	True	False	False	False	0.0	0.0507127686792146
chr2_241133491_A_C_b38	0.116292	6.135564891081739	6.428105272684596	0	0	0	1	0	0	0	0	0	1	0	1	0	1	70.0	0.0	-2.5577484676747284	0.0	1.559779493365106	0.0	False	True	True	False	False	False	0.0	0.0507127147877274
chr2_241133491_A_C_b38	0.116292	6.135564891081739	6.428105272684596	0	0	0	1	0	0	0	0	0	1	0	1	0	1	70.0	0.0	-2.5577484676747284	0.0	1.559779493365106	0.0	False	True	True	False	False	False	0.0	0.0507127147877274
chr2_241133491_A_C_b38	0.116292	6.135564891081739	6.428105272684596	0	0	0	1	0	0	0	0	0	1	0	1	0	1	70.0	0.0	-2.5577484676747284	0.0	1.559779493365106	0.0	False	True	True	False	False	False	0.0	0.0507127147877274
chr8_144318103_G_T_b38	0.0888756	5.71042701737487	2.3978952727983707	0	0	0	0	0	0	0	1	0	1	0	1	0	1	60.0	0.953	8.49150123982629	0.0	-3.227233476657638	0.0	False	True	True	False	False	False	0.0	0.050712551701694336
chr8_144318103_G_T_b38	0.0888756	5.71042701737487	2.3978952727983707	0	0	0	0	0	0	0	1	0	1	0	1	0	1	60.0	0.953	8.49150123982629	0.0	-3.227233476657638	0.0	False	True	True	False	False	False	0.0	0.050712551701694336
chr8_144318103_G_T_b38	0.0888756	5.71042701737487	2.3978952727983707	0	0	0	0	0	0	0	1	0	1	0	1	0	1	60.0	0.953	8.49150123982629	0.0	-3.227233476657638	0.0	False	True	True	False	False	False	0.0	0.050712551701694336
chr8_144318103_G_T_b38	0.0888756	5.71042701737487	2.3978952727983707	0	0	0	0	0	0	0	1	0	1	0	1	0	1	60.0	0.953	8.49150123982629	0.0	-3.227233476657638	0.0	False	True	True	False	False	False	0.0	0.050712551701694336
chr8_144318103_G_T_b38	0.0888756	5.71042701737487	2.3978952727983707	0	0	0	0	0	0	0	1	0	1	0	1	0	1	60.0	0.953	8.49150123982629	0.0	-3.227233476657638	0.0	False	True	True	False	False	False	0.0	0.050712551701694336
chr8_144318103_G_T_b38	0.0888756	5.71042701737487	2.3978952727983707	0	0	0	0	0	0	0	1	0	1	0	1	0	1	60.0	0.953	8.49150123982629	0.0	-3.227233476657638	0.0	False	True	True	False	False	False	0.0	0.050712551701694336
chr8_144318103_G_T_b38	0.0888756	5.71042701737487	2.3978952727983707	0	0	0	0	0	0	0	1	0	1	0	1	0	1	60.0	0.953	8.49150123982629	0.0	-3.227233476657638	0.0	False	True	True	False	False	False	0.0	0.050712551701694336
chr1_39690804_A_G_b38	0.267184	5.905361848054571	5.564520407322694	0	0	0	1	0	1	0	0	1	1	0	1	0	0	60.0	0.0	-9.43637389417946	0.0	11.004067589881238	0.05467022689784251	True	False	True	False	False	False	0.0	0.05071254258267686
chr12_122857682_A_G_b38	0.0105282	5.921578419643816	5.817111159963204	1	0	0	0	1	1	0	0	1	0	0	1	0	1	50.0	0.001	-4.705245581489379	1.1219384797878345	6.0424621425939335	0.3809042908510918	False	True	True	False	False	False	0.0	0.05071239168153956
chr12_122857682_A_G_b38	0.0105282	5.921578419643816	5.817111159963204	1	0	0	0	1	1	0	0	1	0	0	1	0	1	50.0	0.001	-4.705245581489379	1.1219384797878345	6.0424621425939335	0.3809042908510918	False	True	True	False	False	False	0.0	0.05071239168153956
chr12_122857682_A_G_b38	0.0105282	5.921578419643816	5.817111159963204	1	0	0	0	1	1	0	0	1	0	0	1	0	1	50.0	0.001	-4.705245581489379	1.1219384797878345	6.0424621425939335	0.3809042908510918	False	True	True	False	False	False	0.0	0.05071239168153956
chr12_122857682_A_G_b38	0.0105282	5.921578419643816	5.817111159963204	1	0	0	0	1	1	0	0	1	0	0	1	0	1	50.0	0.001	-4.705245581489379	1.1219384797878345	6.0424621425939335	0.3809042908510918	False	True	True	False	False	False	0.0	0.05071239168153956
chr12_122857682_A_G_b38	0.0105282	5.921578419643816	5.817111159963204	1	0	0	0	1	1	0	0	1	0	0	1	0	1	50.0	0.001	-4.705245581489379	1.1219384797878345	6.0424621425939335	0.3809042908510918	False	True	True	False	False	False	0.0	0.05071239168153956
chr12_122857682_A_G_b38	0.0105282	5.921578419643816	5.817111159963204	1	0	0	0	1	1	0	0	1	0	0	1	0	1	50.0	0.001	-4.705245581489379	1.1219384797878345	6.0424621425939335	0.3809042908510918	False	True	True	False	False	False	0.0	0.05071239168153956
chr12_122857682_A_G_b38	0.0105282	5.921578419643816	5.817111159963204	1	0	0	0	1	1	0	0	1	0	0	1	0	1	50.0	0.001	-4.705245581489379	1.1219384797878345	6.0424621425939335	0.3809042908510918	False	True	True	False	False	False	0.0	0.05071239168153956
chr12_122857682_A_G_b38	0.0105282	5.921578419643816	5.817111159963204	1	0	0	0	1	1	0	0	1	0	0	1	0	1	50.0	0.001	-4.705245581489379	1.1219384797878345	6.0424621425939335	0.3809042908510918	False	True	True	False	False	False	0.0	0.05071239168153956
chr12_122857682_A_G_b38	0.0105282	5.921578419643816	5.817111159963204	1	0	0	0	1	1	0	0	1	0	0	1	0	1	50.0	0.001	-4.705245581489379	1.1219384797878345	6.0424621425939335	0.3809042908510918	False	True	True	False	False	False	0.0	0.05071239168153956
chr12_122857682_A_G_b38	0.0105282	5.921578419643816	5.817111159963204	1	0	0	0	1	1	0	0	1	0	0	1	0	1	50.0	0.001	-4.705245581489379	1.1219384797878345	6.0424621425939335	0.3809042908510918	False	True	True	False	False	False	0.0	0.05071239168153956
chr18_49582286_T_G_b38	0.00910538	5.2832037287379885	4.330733340286331	0	0	0	1	0	0	0	0	0	0	0	1	0	1	50.0	0.005	2.4291266862384155	1.165823711919881	3.436611602313008	1.1933166311792154	True	False	True	False	False	False	0.0	0.05071177994874502
chr3_196711557_C_G_b38	0.00198056	5.921578419643816	6.68586094706836	0	0	0	0	1	1	1	1	1	1	1	1	0	0	50.0	0.004	6.228325635331171	0.0	5.922919025530973	2.403725426948057	True	False	True	False	False	False	0.0	0.050711732870279025
chr3_196711557_C_G_b38	0.00168253	5.921578419643816	6.68586094706836	0	0	0	0	1	1	1	1	1	1	1	1	0	0	50.0	0.004	6.228325635331171	0.0	5.922919025530973	2.403725426948057	True	False	True	False	False	False	0.0	0.050711732870279025
chr3_196711557_C_G_b38	0.00198056	5.921578419643816	6.68586094706836	0	0	0	0	1	1	1	1	1	1	1	1	0	0	50.0	0.004	6.228325635331171	0.0	5.922919025530973	2.403725426948057	True	False	True	False	False	False	0.0	0.050711732870279025
chr3_196711557_C_G_b38	0.00168253	5.921578419643816	6.68586094706836	0	0	0	0	1	1	1	1	1	1	1	1	0	0	50.0	0.004	6.228325635331171	0.0	5.922919025530973	2.403725426948057	True	False	True	False	False	False	0.0	0.050711732870279025
chr3_196711557_C_G_b38	0.00168253	5.921578419643816	6.68586094706836	0	0	0	0	1	1	1	1	1	1	1	1	0	0	50.0	0.004	6.228325635331171	0.0	5.922919025530973	2.403725426948057	True	False	True	False	False	False	0.0	0.050711732870279025
chr3_196711557_C_G_b38	0.00198056	5.921578419643816	6.68586094706836	0	0	0	0	1	1	1	1	1	1	1	1	0	0	50.0	0.004	6.228325635331171	0.0	5.922919025530973	2.403725426948057	True	False	True	False	False	False	0.0	0.050711732870279025
chr3_196711557_C_G_b38	0.00198056	5.921578419643816	6.68586094706836	0	0	0	0	1	1	1	1	1	1	1	1	0	0	50.0	0.004	6.228325635331171	0.0	5.922919025530973	2.403725426948057	True	False	True	False	False	False	0.0	0.050711732870279025
chr3_196711557_C_G_b38	0.00168253	5.921578419643816	6.68586094706836	0	0	0	0	1	1	1	1	1	1	1	1	0	0	50.0	0.004	6.228325635331171	0.0	5.922919025530973	2.403725426948057	True	False	True	False	False	False	0.0	0.050711732870279025
chr4_102810125_G_A_b38	0.375759	5.602118820879701	5.814130531825066	1	1	0	0	1	1	0	0	1	1	0	1	1	1	30.0	0.0	4.842618993330878	0.0	1.91420155691948	0.14534635053872358	False	True	True	False	False	False	0.0	0.05070969017690189
chr4_102810125_G_A_b38	0.375759	5.602118820879701	5.814130531825066	1	1	0	0	1	1	0	0	1	1	0	1	1	1	30.0	0.0	4.842618993330878	0.0	1.91420155691948	0.14534635053872358	False	True	True	False	False	False	0.0	0.05070969017690189
chr4_102810125_G_A_b38	0.375759	5.602118820879701	5.814130531825066	1	1	0	0	1	1	0	0	1	1	0	1	1	1	30.0	0.0	4.842618993330878	0.0	1.91420155691948	0.14534635053872358	False	True	True	False	False	False	0.0	0.05070969017690189
chr4_102810125_G_A_b38	0.375759	5.602118820879701	5.814130531825066	1	1	0	0	1	1	0	0	1	1	0	1	1	1	30.0	0.0	4.842618993330878	0.0	1.91420155691948	0.14534635053872358	False	True	True	False	False	False	0.0	0.05070969017690189
chr4_102810125_G_A_b38	0.375759	5.602118820879701	5.814130531825066	1	1	0	0	1	1	0	0	1	1	0	1	1	1	30.0	0.0	4.842618993330878	0.0	1.91420155691948	0.14534635053872358	False	True	True	False	False	False	0.0	0.05070969017690189
chr19_1132425_A_C_b38	0.00295553	5.817111159963204	5.3230099791384085	0	0	0	1	1	1	1	1	1	1	0	1	0	1	60.0	0.0	3.430987898227878	0.0	3.842827423877239	0.0	True	False	True	False	False	False	0.0	0.05070956732586378
chr19_1132425_A_C_b38	0.00295553	5.817111159963204	5.3230099791384085	0	0	0	1	1	1	1	1	1	1	0	1	0	1	60.0	0.0	3.430987898227878	0.0	3.842827423877239	0.0	True	False	True	False	False	False	0.0	0.05070956732586378
chr19_1132425_A_C_b38	0.00187919	5.817111159963204	5.3230099791384085	0	0	0	1	1	1	1	1	1	1	0	1	0	1	60.0	0.0	3.430987898227878	0.0	3.842827423877239	0.0	True	False	True	False	False	False	0.0	0.05070956732586378
chr19_1132425_A_C_b38	0.00295553	5.817111159963204	5.3230099791384085	0	0	0	1	1	1	1	1	1	1	0	1	0	1	60.0	0.0	3.430987898227878	0.0	3.842827423877239	0.0	True	False	True	False	False	False	0.0	0.05070956732586378
chr19_1132425_A_C_b38	0.00187919	5.817111159963204	5.3230099791384085	0	0	0	1	1	1	1	1	1	1	0	1	0	1	60.0	0.0	3.430987898227878	0.0	3.842827423877239	0.0	True	False	True	False	False	False	0.0	0.05070956732586378
chr19_1132425_A_C_b38	0.00295553	5.817111159963204	5.3230099791384085	0	0	0	1	1	1	1	1	1	1	0	1	0	1	60.0	0.0	3.430987898227878	0.0	3.842827423877239	0.0	True	False	True	False	False	False	0.0	0.05070956732586378
chr19_1132425_A_C_b38	0.00187919	5.817111159963204	5.3230099791384085	0	0	0	1	1	1	1	1	1	1	0	1	0	1	60.0	0.0	3.430987898227878	0.0	3.842827423877239	0.0	True	False	True	False	False	False	0.0	0.05070956732586378
chr19_1132425_A_C_b38	0.00187919	5.817111159963204	5.3230099791384085	0	0	0	1	1	1	1	1	1	1	0	1	0	1	60.0	0.0	3.430987898227878	0.0	3.842827423877239	0.0	True	False	True	False	False	False	0.0	0.05070956732586378
chr20_45416888_G_A_b38	0.0562434	6.302618975744905	5.921578419643816	1	0	0	1	0	1	1	1	1	1	1	1	0	0	60.0	0.001	4.948601700671521	3.366217178820542	-2.6675613496464194	0.0	False	True	True	False	False	False	0.0	0.05070956222880993
chr1_42396279_C_T_b38	0.0265794	5.087596335232384	5.081404364984463	0	0	0	1	0	0	0	0	0	0	0	0	0	0	50.0	0.0	-4.351696666045438	0.0	-1.7827605628883705	0.26461004574063884	True	False	True	False	False	False	0.0	0.05070860495487749
chr10_132344944_G_A_b38	0.033355	5.68697535633982	4.356708826689592	0	0	0	0	0	0	0	0	0	1	0	1	0	1	80.0	0.0	-3.499413687137068	0.2389311890294871	1.8514730102710573	0.023470720157789282	True	False	True	False	False	False	0.0	0.050708318800126974
chr10_132344944_G_A_b38	0.033355	5.68697535633982	4.356708826689592	0	0	0	0	0	0	0	0	0	1	0	1	0	1	80.0	0.0	-3.499413687137068	0.2389311890294871	1.8514730102710573	0.023470720157789282	True	False	True	False	False	False	0.0	0.050708318800126974
chr10_132344944_G_A_b38	0.033355	5.68697535633982	4.356708826689592	0	0	0	0	0	0	0	0	0	1	0	1	0	1	80.0	0.0	-3.499413687137068	0.2389311890294871	1.8514730102710573	0.023470720157789282	True	False	True	False	False	False	0.0	0.050708318800126974
chr10_132344944_G_A_b38	0.033355	5.68697535633982	4.356708826689592	0	0	0	0	0	0	0	0	0	1	0	1	0	1	80.0	0.0	-3.499413687137068	0.2389311890294871	1.8514730102710573	0.023470720157789282	True	False	True	False	False	False	0.0	0.050708318800126974
chr8_22618144_T_C_b38	0.0307034	5.327876168789581	2.5649493574615367	0	0	0	0	0	1	0	0	1	0	0	1	0	1	40.0	0.001	1.9495734302166796	0.0	2.205194704643347	1.8050512582194855	True	False	True	False	False	False	0.0	0.05070819358567811
chr8_22618144_T_C_b38	0.0307034	5.327876168789581	2.5649493574615367	0	0	0	0	0	1	0	0	1	0	0	1	0	1	40.0	0.001	1.9495734302166796	0.0	2.205194704643347	1.8050512582194855	True	False	True	False	False	False	0.0	0.05070819358567811
chr8_22618144_T_C_b38	0.0307034	5.327876168789581	2.5649493574615367	0	0	0	0	0	1	0	0	1	0	0	1	0	1	40.0	0.001	1.9495734302166796	0.0	2.205194704643347	1.8050512582194855	True	False	True	False	False	False	0.0	0.05070819358567811
chr8_22618144_T_C_b38	0.0307034	5.327876168789581	2.5649493574615367	0	0	0	0	0	1	0	0	1	0	0	1	0	1	40.0	0.001	1.9495734302166796	0.0	2.205194704643347	1.8050512582194855	True	False	True	False	False	False	0.0	0.05070819358567811
chr16_87410562_T_A_b38	0.0242894	5.272999558563747	5.429345628954441	0	0	1	1	0	1	0	0	1	0	0	1	0	1	30.0	0.0	2.302261298059181	0.0	2.9897021945788254	0.0	True	False	True	False	False	False	0.0	0.050707691100123714
chr16_87410562_T_A_b38	0.0242894	5.272999558563747	5.429345628954441	0	0	1	1	0	1	0	0	1	0	0	1	0	1	30.0	0.0	2.302261298059181	0.0	2.9897021945788254	0.0	True	False	True	False	False	False	0.0	0.050707691100123714
chr16_87410562_T_A_b38	0.0199756	5.272999558563747	5.429345628954441	0	0	1	1	0	1	0	0	1	0	0	1	0	1	30.0	0.0	2.302261298059181	0.0	2.9897021945788254	0.0	True	False	True	False	False	False	0.0	0.050707691100123714
chr16_87410562_T_A_b38	0.0199756	5.272999558563747	5.429345628954441	0	0	1	1	0	1	0	0	1	0	0	1	0	1	30.0	0.0	2.302261298059181	0.0	2.9897021945788254	0.0	True	False	True	False	False	False	0.0	0.050707691100123714
chr16_87410562_T_A_b38	0.0199756	5.272999558563747	5.429345628954441	0	0	1	1	0	1	0	0	1	0	0	1	0	1	30.0	0.0	2.302261298059181	0.0	2.9897021945788254	0.0	True	False	True	False	False	False	0.0	0.050707691100123714
chr16_87410562_T_A_b38	0.0242894	5.272999558563747	5.429345628954441	0	0	1	1	0	1	0	0	1	0	0	1	0	1	30.0	0.0	2.302261298059181	0.0	2.9897021945788254	0.0	True	False	True	False	False	False	0.0	0.050707691100123714
chr6_112121931_G_A_b38	0.528631	5.602118820879701	5.062595033026967	1	0	0	0	0	0	0	1	0	0	0	0	0	1	40.0	0.0	-10.072487852270068	2.4751485486533777	3.8881560468374574	0.3700949897242283	False	True	True	False	False	False	0.0	0.050707326448686016
chr6_112121931_G_A_b38	0.528631	5.602118820879701	5.062595033026967	1	0	0	0	0	0	0	1	0	0	0	0	0	1	40.0	0.0	-10.072487852270068	2.4751485486533777	3.8881560468374574	0.3700949897242283	False	True	True	False	False	False	0.0	0.050707326448686016
chr19_3752158_G_A_b38	0.0082012	5.860786223465865	5.579729825986222	0	0	0	0	0	0	0	0	0	0	1	1	0	1	60.0	0.001	-7.953667208738734	0.0	5.817998825062965	0.0	True	False	True	False	False	False	0.0	0.050707325516196805
chr19_3752158_G_A_b38	0.0082012	5.860786223465865	5.579729825986222	0	0	0	0	0	0	0	0	0	0	1	1	0	1	60.0	0.001	-7.953667208738734	0.0	5.817998825062965	0.0	True	False	True	False	False	False	0.0	0.050707325516196805
chr19_3752158_G_A_b38	0.0082012	5.860786223465865	5.579729825986222	0	0	0	0	0	0	0	0	0	0	1	1	0	1	60.0	0.001	-7.953667208738734	0.0	5.817998825062965	0.0	True	False	True	False	False	False	0.0	0.050707325516196805
chr12_50981283_G_A_b38	0.00148611	6.255750041753367	5.62040086571715	1	0	1	0	0	1	0	0	1	0	1	1	0	1	40.0	0.001	-15.046682068756864	0.0	-1.0493333223969117	0.280216468631018	False	True	True	False	False	False	0.0	0.050706910774005215
chr12_50981283_G_A_b38	0.00234442	6.255750041753367	5.62040086571715	1	0	1	0	0	1	0	0	1	0	1	1	0	1	40.0	0.001	-15.046682068756864	0.0	-1.0493333223969117	0.280216468631018	False	True	True	False	False	False	0.0	0.050706910774005215
chr12_50981283_G_A_b38	0.00148611	6.255750041753367	5.62040086571715	1	0	1	0	0	1	0	0	1	0	1	1	0	1	40.0	0.001	-15.046682068756864	0.0	-1.0493333223969117	0.280216468631018	False	True	True	False	False	False	0.0	0.050706910774005215
chr12_50981283_G_A_b38	0.00234442	6.255750041753367	5.62040086571715	1	0	1	0	0	1	0	0	1	0	1	1	0	1	40.0	0.001	-15.046682068756864	0.0	-1.0493333223969117	0.280216468631018	False	True	True	False	False	False	0.0	0.050706910774005215
chr12_50981283_G_A_b38	0.0093308	6.255750041753367	5.62040086571715	1	0	1	0	0	1	0	0	1	0	1	1	0	1	40.0	0.001	-15.046682068756864	0.0	-1.0493333223969117	0.280216468631018	False	True	True	False	False	False	0.0	0.050706910774005215
chr12_50981283_G_A_b38	0.0093308	6.255750041753367	5.62040086571715	1	0	1	0	0	1	0	0	1	0	1	1	0	1	40.0	0.001	-15.046682068756864	0.0	-1.0493333223969117	0.280216468631018	False	True	True	False	False	False	0.0	0.050706910774005215
chr1_19256836_G_C_b38	0.0163823	5.736572297479192	5.429345628954441	0	0	0	0	0	1	0	0	1	1	0	1	0	1	60.0	0.0	-1.8210227553414344	12.24793647108155	2.862208323423601	0.0	True	False	True	False	False	False	0.0	0.05070684866939091
chr1_19256836_G_C_b38	0.176786	5.736572297479192	5.429345628954441	0	0	0	0	0	1	0	0	1	1	0	1	0	1	60.0	0.0	-1.8210227553414344	12.24793647108155	2.862208323423601	0.0	True	False	True	False	False	False	0.0	0.05070684866939091
chr18_46095398_T_C_b38	0.00345213	5.846438775057725	5.529429087511423	0	0	1	1	0	1	0	0	1	0	0	1	0	1	60.0	0.006	3.272330102117722	0.5752140920095212	-3.5386827986425047	0.0	True	False	True	False	False	False	0.0	0.0507051603963087
chr18_46095398_T_C_b38	0.00345213	5.846438775057725	5.529429087511423	0	0	1	1	0	1	0	0	1	0	0	1	0	1	60.0	0.006	3.272330102117722	0.5752140920095212	-3.5386827986425047	0.0	True	False	True	False	False	False	0.0	0.0507051603963087
chr18_46095398_T_C_b38	0.00345213	5.846438775057725	5.529429087511423	0	0	1	1	0	1	0	0	1	0	0	1	0	1	60.0	0.006	3.272330102117722	0.5752140920095212	-3.5386827986425047	0.0	True	False	True	False	False	False	0.0	0.0507051603963087
chr5_176109313_C_T_b38	0.0330142	5.303304908059076	5.337538079701318	0	0	0	0	0	0	0	0	0	0	0	0	0	0	60.0	0.274	-3.34593878420114	0.0	0.3227192493817199	0.2343710334282179	False	True	True	False	False	False	0.0	0.0507048033423008
chr5_176109313_C_T_b38	0.0330142	5.303304908059076	5.337538079701318	0	0	0	0	0	0	0	0	0	0	0	0	0	0	60.0	0.274	-3.34593878420114	0.0	0.3227192493817199	0.2343710334282179	False	True	True	False	False	False	0.0	0.0507048033423008
chr5_176109313_C_T_b38	0.0330142	5.303304908059076	5.337538079701318	0	0	0	0	0	0	0	0	0	0	0	0	0	0	60.0	0.274	-3.34593878420114	0.0	0.3227192493817199	0.2343710334282179	False	True	True	False	False	False	0.0	0.0507048033423008
chr1_159172360_C_T_b38	0.00445156	6.230481447578482	6.230481447578482	0	0	0	0	1	1	1	1	1	1	1	1	1	0	70.0	0.046	-4.742477649448716	0.0	2.6873634051654207	0.0	True	False	True	False	False	False	0.0	0.05070444099665776
chr1_159172360_C_T_b38	0.00782667	6.230481447578482	6.230481447578482	0	0	0	0	1	1	1	1	1	1	1	1	1	0	70.0	0.046	-4.742477649448716	0.0	2.6873634051654207	0.0	True	False	True	False	False	False	0.0	0.05070444099665776
chr10_121596749_C_T_b38	0.0193829	5.60947179518496	4.653960350157523	0	0	0	1	1	1	1	1	1	1	0	1	1	0	60.0	0.001	0.9095229983027048	0.9217018296060728	-4.255833453198122	0.0	True	False	True	False	False	False	0.0	0.05070419345860239
chr20_50597408_G_C_b38	0.0155407	5.713732805509369	5.713732805509369	0	0	0	0	1	0	0	1	0	0	0	1	0	1	70.0	0.0	-2.8040044567243583	0.0	6.086900307803489	0.0	False	True	True	False	False	False	0.0	0.05070368706902812
chr22_36937016_G_T_b38	0.355111	5.8916442118257715	5.8888779583328805	0	0	0	1	1	1	0	0	1	0	0	1	0	1	70.0	0.0	3.6221142461417735	4.481562747258165	-0.445208895176691	0.4188703692445018	True	False	True	False	False	False	0.0	0.05070347758579971
chr22_36937016_G_T_b38	0.563887	5.8916442118257715	5.8888779583328805	0	0	0	1	1	1	0	0	1	0	0	1	0	1	70.0	0.0	3.6221142461417735	4.481562747258165	-0.445208895176691	0.4188703692445018	True	False	True	False	False	False	0.0	0.05070347758579971
chr22_36937016_G_T_b38	0.355111	5.8916442118257715	5.8888779583328805	0	0	0	1	1	1	0	0	1	0	0	1	0	1	70.0	0.0	3.6221142461417735	4.481562747258165	-0.445208895176691	0.4188703692445018	True	False	True	False	False	False	0.0	0.05070347758579971
chr22_36937016_G_T_b38	0.563887	5.8916442118257715	5.8888779583328805	0	0	0	1	1	1	0	0	1	0	0	1	0	1	70.0	0.0	3.6221142461417735	4.481562747258165	-0.445208895176691	0.4188703692445018	True	False	True	False	False	False	0.0	0.05070347758579971
chr10_7576723_T_G_b38	0.0093057	5.66988092298052	5.605802066295998	1	0	0	0	0	0	0	0	0	0	0	1	0	0	60.0	0.0	-14.401981522465356	0.0	-0.5905014484439945	0.0	False	True	True	False	False	False	0.0	0.05070332152096308
chr10_7576723_T_G_b38	0.0093057	5.66988092298052	5.605802066295998	1	0	0	0	0	0	0	0	0	0	0	1	0	0	60.0	0.0	-14.401981522465356	0.0	-0.5905014484439945	0.0	False	True	True	False	False	False	0.0	0.05070332152096308
chr10_7576723_T_G_b38	0.0093057	5.66988092298052	5.605802066295998	1	0	0	0	0	0	0	0	0	0	0	1	0	0	60.0	0.0	-14.401981522465356	0.0	-0.5905014484439945	0.0	False	True	True	False	False	False	0.0	0.05070332152096308
chr3_16260452_G_A_b38	0.0173461	5.934894195619588	5.934894195619588	1	0	1	0	0	0	0	0	0	1	0	1	0	1	40.0	0.04	3.787286330585859	0.0	2.1166239291989086	0.0	False	True	True	False	False	False	0.0	0.05070325739406224
chr3_16260452_G_A_b38	0.0216448	5.934894195619588	5.934894195619588	1	0	1	0	0	0	0	0	0	1	0	1	0	1	40.0	0.04	3.787286330585859	0.0	2.1166239291989086	0.0	False	True	True	False	False	False	0.0	0.05070325739406224
chr3_16260452_G_A_b38	0.0173461	5.934894195619588	5.934894195619588	1	0	1	0	0	0	0	0	0	1	0	1	0	1	40.0	0.04	3.787286330585859	0.0	2.1166239291989086	0.0	False	True	True	False	False	False	0.0	0.05070325739406224
chr3_16260452_G_A_b38	0.0216448	5.934894195619588	5.934894195619588	1	0	1	0	0	0	0	0	0	1	0	1	0	1	40.0	0.04	3.787286330585859	0.0	2.1166239291989086	0.0	False	True	True	False	False	False	0.0	0.05070325739406224
chr4_38943142_A_G_b38	0.0409028	5.752572638825633	5.749392985908253	0	0	1	0	0	1	0	0	1	1	0	1	0	1	60.0	0.001	-8.06585103782684	0.2409982860105746	3.9743190263294608	0.0	True	False	True	False	False	False	0.0	0.0507023938104812
chr4_38943142_A_G_b38	0.0179312	5.752572638825633	5.749392985908253	0	0	1	0	0	1	0	0	1	1	0	1	0	1	60.0	0.001	-8.06585103782684	0.2409982860105746	3.9743190263294608	0.0	True	False	True	False	False	False	0.0	0.0507023938104812
chr12_21438313_A_G_b38	0.0172625	5.420534999272286	5.420534999272286	1	0	0	1	1	1	1	1	1	1	1	1	0	0	20.0	0.03	-3.44224712097042	0.0	4.226933496225975	0.7179306663976135	False	True	True	False	False	False	0.0	0.050702142517966495
chr12_21438313_A_G_b38	0.0172625	5.420534999272286	5.420534999272286	1	0	0	1	1	1	1	1	1	1	1	1	0	0	20.0	0.03	-3.44224712097042	0.0	4.226933496225975	0.7179306663976135	False	True	True	False	False	False	0.0	0.050702142517966495
chr11_64800100_C_A_b38	0.877437	6.202535517187923	2.1972245773362196	0	0	0	1	1	1	0	1	1	1	0	1	1	1	70.0	0.0	7.085726915195257	4.081684670393669	3.12954767049807	0.0	True	False	True	False	False	False	0.0	0.050702125120302755
chr11_64800100_C_A_b38	0.877437	6.202535517187923	2.1972245773362196	0	0	0	1	1	1	0	1	1	1	0	1	1	1	70.0	0.0	7.085726915195257	4.081684670393669	3.12954767049807	0.0	True	False	True	False	False	False	0.0	0.050702125120302755
chr11_64800100_C_A_b38	0.877437	6.202535517187923	2.1972245773362196	0	0	0	1	1	1	0	1	1	1	0	1	1	1	70.0	0.0	7.085726915195257	4.081684670393669	3.12954767049807	0.0	True	False	True	False	False	False	0.0	0.050702125120302755
chr11_64800100_C_A_b38	0.877437	6.202535517187923	2.1972245773362196	0	0	0	1	1	1	0	1	1	1	0	1	1	1	70.0	0.0	7.085726915195257	4.081684670393669	3.12954767049807	0.0	True	False	True	False	False	False	0.0	0.050702125120302755
chr11_64800100_C_A_b38	0.877437	6.202535517187923	2.1972245773362196	0	0	0	1	1	1	0	1	1	1	0	1	1	1	70.0	0.0	7.085726915195257	4.081684670393669	3.12954767049807	0.0	True	False	True	False	False	False	0.0	0.050702125120302755
chr11_64800100_C_A_b38	0.877437	6.202535517187923	2.1972245773362196	0	0	0	1	1	1	0	1	1	1	0	1	1	1	70.0	0.0	7.085726915195257	4.081684670393669	3.12954767049807	0.0	True	False	True	False	False	False	0.0	0.050702125120302755
chr11_64800100_C_A_b38	0.877437	6.202535517187923	2.1972245773362196	0	0	0	1	1	1	0	1	1	1	0	1	1	1	70.0	0.0	7.085726915195257	4.081684670393669	3.12954767049807	0.0	True	False	True	False	False	False	0.0	0.050702125120302755
chr11_64800100_C_A_b38	0.877437	6.202535517187923	2.1972245773362196	0	0	0	1	1	1	0	1	1	1	0	1	1	1	70.0	0.0	7.085726915195257	4.081684670393669	3.12954767049807	0.0	True	False	True	False	False	False	0.0	0.050702125120302755
chr11_64800100_C_A_b38	0.877437	6.202535517187923	2.1972245773362196	0	0	0	1	1	1	0	1	1	1	0	1	1	1	70.0	0.0	7.085726915195257	4.081684670393669	3.12954767049807	0.0	True	False	True	False	False	False	0.0	0.050702125120302755
chr11_64800100_C_A_b38	0.877437	6.202535517187923	2.1972245773362196	0	0	0	1	1	1	0	1	1	1	0	1	1	1	70.0	0.0	7.085726915195257	4.081684670393669	3.12954767049807	0.0	True	False	True	False	False	False	0.0	0.050702125120302755
chr11_64800100_C_A_b38	0.877437	6.202535517187923	2.1972245773362196	0	0	0	1	1	1	0	1	1	1	0	1	1	1	70.0	0.0	7.085726915195257	4.081684670393669	3.12954767049807	0.0	True	False	True	False	False	False	0.0	0.050702125120302755
chr11_64800100_C_A_b38	0.877437	6.202535517187923	2.1972245773362196	0	0	0	1	1	1	0	1	1	1	0	1	1	1	70.0	0.0	7.085726915195257	4.081684670393669	3.12954767049807	0.0	True	False	True	False	False	False	0.0	0.050702125120302755
chr11_64800100_C_A_b38	0.877437	6.202535517187923	2.1972245773362196	0	0	0	1	1	1	0	1	1	1	0	1	1	1	70.0	0.0	7.085726915195257	4.081684670393669	3.12954767049807	0.0	True	False	True	False	False	False	0.0	0.050702125120302755
chr11_64800100_C_A_b38	0.877437	6.202535517187923	2.1972245773362196	0	0	0	1	1	1	0	1	1	1	0	1	1	1	70.0	0.0	7.085726915195257	4.081684670393669	3.12954767049807	0.0	True	False	True	False	False	False	0.0	0.050702125120302755
chr11_64800100_C_A_b38	0.877437	6.202535517187923	2.1972245773362196	0	0	0	1	1	1	0	1	1	1	0	1	1	1	70.0	0.0	7.085726915195257	4.081684670393669	3.12954767049807	0.0	True	False	True	False	False	False	0.0	0.050702125120302755
chr3_4680947_C_T_b38	0.0211437	5.54907608489522	5.54907608489522	0	0	0	1	1	1	0	0	1	0	0	1	0	1	60.0	0.006	-7.442191420018646	0.7863524570335434	0.6923102520548738	0.825661935204394	True	False	True	False	False	False	0.0	0.05070201880613915
chr3_4680947_C_T_b38	0.0211437	5.54907608489522	5.54907608489522	0	0	0	1	1	1	0	0	1	0	0	1	0	1	60.0	0.006	-7.442191420018646	0.7863524570335434	0.6923102520548738	0.825661935204394	True	False	True	False	False	False	0.0	0.05070201880613915
chr12_22535667_G_A_b38	0.0354428	5.780743515792329	5.780743515792329	0	0	1	1	1	1	0	1	1	1	0	1	0	1	40.0	0.014	3.2773692963773318	0.0	2.2723946853955184	0.0	True	False	True	False	False	False		0.05070197854737723
chr12_22535667_G_A_b38	0.0547513	5.780743515792329	5.780743515792329	0	0	1	1	1	1	0	1	1	1	0	1	0	1	40.0	0.014	3.2773692963773318	0.0	2.2723946853955184	0.0	True	False	True	False	False	False		0.05070197854737723
chr16_87836105_C_T_b38	0.0131911	6.297109319933935	5.973809611869261	0	0	1	0	0	1	0	1	1	1	0	1	0	1	80.0	0.0	-5.7384865265620455	2.4137883354443748	8.682152151086605	0.0	True	False	True	False	False	False	0.0	0.050701446456826345
chr16_87836105_C_T_b38	0.0131911	6.297109319933935	5.973809611869261	0	0	1	0	0	1	0	1	1	1	0	1	0	1	80.0	0.0	-5.7384865265620455	2.4137883354443748	8.682152151086605	0.0	True	False	True	False	False	False	0.0	0.050701446456826345
chr16_87836105_C_T_b38	0.0105078	6.297109319933935	5.973809611869261	0	0	1	0	0	1	0	1	1	1	0	1	0	1	80.0	0.0	-5.7384865265620455	2.4137883354443748	8.682152151086605	0.0	True	False	True	False	False	False	0.0	0.050701446456826345
chr16_87836105_C_T_b38	0.0105078	6.297109319933935	5.973809611869261	0	0	1	0	0	1	0	1	1	1	0	1	0	1	80.0	0.0	-5.7384865265620455	2.4137883354443748	8.682152151086605	0.0	True	False	True	False	False	False	0.0	0.050701446456826345
chr16_87836105_C_T_b38	0.0105078	6.297109319933935	5.973809611869261	0	0	1	0	0	1	0	1	1	1	0	1	0	1	80.0	0.0	-5.7384865265620455	2.4137883354443748	8.682152151086605	0.0	True	False	True	False	False	False	0.0	0.050701446456826345
chr16_87836105_C_T_b38	0.0131911	6.297109319933935	5.973809611869261	0	0	1	0	0	1	0	1	1	1	0	1	0	1	80.0	0.0	-5.7384865265620455	2.4137883354443748	8.682152151086605	0.0	True	False	True	False	False	False	0.0	0.050701446456826345
chr16_87836105_C_T_b38	0.0105078	6.297109319933935	5.973809611869261	0	0	1	0	0	1	0	1	1	1	0	1	0	1	80.0	0.0	-5.7384865265620455	2.4137883354443748	8.682152151086605	0.0	True	False	True	False	False	False	0.0	0.050701446456826345
chr16_87836105_C_T_b38	0.0131911	6.297109319933935	5.973809611869261	0	0	1	0	0	1	0	1	1	1	0	1	0	1	80.0	0.0	-5.7384865265620455	2.4137883354443748	8.682152151086605	0.0	True	False	True	False	False	False	0.0	0.050701446456826345
chr2_148961756_A_G_b38	0.00100486	5.375278407684165	5.3706380281276624	0	0	0	1	0	0	0	0	0	0	0	1	0	1	50.0	0.0	4.34847894445285	6.795440606990342	-4.075142888317025	3.5822002770264447	True	False	True	False	False	False	0.0	0.05070082274964091
chr13_23365324_C_T_b38	0.00104129	5.0689042022202315	3.871201010907891	0	0	0	1	0	0	0	0	0	0	0	0	0	1	40.0	0.089	-2.3396114140669866	0.0	0.1467386589201211	0.0	True	False	True	False	False	False	0.0	0.050700666303680024
chr13_23365324_C_T_b38	0.00104129	5.0689042022202315	3.871201010907891	0	0	0	1	0	0	0	0	0	0	0	0	0	1	40.0	0.089	-2.3396114140669866	0.0	0.1467386589201211	0.0	True	False	True	False	False	False	0.0	0.050700666303680024
chr15_74603486_A_G_b38	0.0263698	5.484796933490655	5.484796933490655	0	0	0	0	0	0	0	0	0	1	0	1	0	1	60.0	0.0	-5.911298743570388	4.3654792200978925	2.451013092903338	3.0348998973748422	True	False	True	False	False	False	0.0	0.05069905992036791
chr7_33097840_C_G_b38	0.200401	5.659482215759621	6.171700597410915	0	0	1	0	0	1	0	0	1	1	0	1	0	1	60.0	0.141	-7.622920284818264	2.3712579637455846	-6.074193775028434	0.0	True	False	True	False	False	False	0.0	0.050698648521965296
chr7_33097840_C_G_b38	0.200401	5.659482215759621	6.171700597410915	0	0	1	0	0	1	0	0	1	1	0	1	0	1	60.0	0.141	-7.622920284818264	2.3712579637455846	-6.074193775028434	0.0	True	False	True	False	False	False	0.0	0.050698648521965296
chr7_33097840_C_G_b38	0.200401	5.659482215759621	6.171700597410915	0	0	1	0	0	1	0	0	1	1	0	1	0	1	60.0	0.141	-7.622920284818264	2.3712579637455846	-6.074193775028434	0.0	True	False	True	False	False	False	0.0	0.050698648521965296
chr7_33097840_C_G_b38	0.200401	5.659482215759621	6.171700597410915	0	0	1	0	0	1	0	0	1	1	0	1	0	1	60.0	0.141	-7.622920284818264	2.3712579637455846	-6.074193775028434	0.0	True	False	True	False	False	False	0.0	0.050698648521965296
chr7_33097840_C_G_b38	0.200401	5.659482215759621	6.171700597410915	0	0	1	0	0	1	0	0	1	1	0	1	0	1	60.0	0.141	-7.622920284818264	2.3712579637455846	-6.074193775028434	0.0	True	False	True	False	False	False	0.0	0.050698648521965296
chr19_13938545_G_C_b38	0.20846	5.905361848054571	4.248495242049359	0	0	0	0	1	1	0	1	1	1	0	1	0	0	60.0	0.467	-5.730622987937219	4.052213285108744	2.0703814999005417	1.0133625886094821	True	False	True	False	False	False	0.0	0.050698540726597255
chr1_159049725_T_A_b38	0.309393	4.844187086458591	4.844187086458591	0	0	0	0	0	1	0	0	1	0	0	1	0	1	20.0	0.0	3.5398381305522597	0.0	1.829176766632536	1.409795271628227	True	False	True	False	False	False	0.0	0.05069804143762276
chr1_159049725_T_A_b38	0.110378	4.844187086458591	4.844187086458591	0	0	0	0	0	1	0	0	1	0	0	1	0	1	20.0	0.0	3.5398381305522597	0.0	1.829176766632536	1.409795271628227	True	False	True	False	False	False	0.0	0.05069804143762276
chr1_159049725_T_A_b38	0.110378	4.844187086458591	4.844187086458591	0	0	0	0	0	1	0	0	1	0	0	1	0	1	20.0	0.0	3.5398381305522597	0.0	1.829176766632536	1.409795271628227	True	False	True	False	False	False	0.0	0.05069804143762276
chr1_159049725_T_A_b38	0.309393	4.844187086458591	4.844187086458591	0	0	0	0	0	1	0	0	1	0	0	1	0	1	20.0	0.0	3.5398381305522597	0.0	1.829176766632536	1.409795271628227	True	False	True	False	False	False	0.0	0.05069804143762276
chr1_159049725_T_A_b38	0.110378	4.844187086458591	4.844187086458591	0	0	0	0	0	1	0	0	1	0	0	1	0	1	20.0	0.0	3.5398381305522597	0.0	1.829176766632536	1.409795271628227	True	False	True	False	False	False	0.0	0.05069804143762276
chr1_159049725_T_A_b38	0.309393	4.844187086458591	4.844187086458591	0	0	0	0	0	1	0	0	1	0	0	1	0	1	20.0	0.0	3.5398381305522597	0.0	1.829176766632536	1.409795271628227	True	False	True	False	False	False	0.0	0.05069804143762276
chr1_159049725_T_A_b38	0.110378	4.844187086458591	4.844187086458591	0	0	0	0	0	1	0	0	1	0	0	1	0	1	20.0	0.0	3.5398381305522597	0.0	1.829176766632536	1.409795271628227	True	False	True	False	False	False	0.0	0.05069804143762276
chr1_159049725_T_A_b38	0.309393	4.844187086458591	4.844187086458591	0	0	0	0	0	1	0	0	1	0	0	1	0	1	20.0	0.0	3.5398381305522597	0.0	1.829176766632536	1.409795271628227	True	False	True	False	False	False	0.0	0.05069804143762276
chr1_159049725_T_A_b38	0.440365	4.844187086458591	4.844187086458591	0	0	0	0	0	1	0	0	1	0	0	1	0	1	20.0	0.0	3.5398381305522597	0.0	1.829176766632536	1.409795271628227	True	False	True	False	False	False	0.0	0.05069804143762276
chr1_159049725_T_A_b38	0.440365	4.844187086458591	4.844187086458591	0	0	0	0	0	1	0	0	1	0	0	1	0	1	20.0	0.0	3.5398381305522597	0.0	1.829176766632536	1.409795271628227	True	False	True	False	False	False	0.0	0.05069804143762276
chr1_159049725_T_A_b38	0.440365	4.844187086458591	4.844187086458591	0	0	0	0	0	1	0	0	1	0	0	1	0	1	20.0	0.0	3.5398381305522597	0.0	1.829176766632536	1.409795271628227	True	False	True	False	False	False	0.0	0.05069804143762276
chr1_159049725_T_A_b38	0.440365	4.844187086458591	4.844187086458591	0	0	0	0	0	1	0	0	1	0	0	1	0	1	20.0	0.0	3.5398381305522597	0.0	1.829176766632536	1.409795271628227	True	False	True	False	False	False	0.0	0.05069804143762276
chr18_36248842_C_T_b38	0.046639	5.0689042022202315	4.382026634673881	0	0	1	0	0	0	0	0	0	0	0	0	0	1	40.0	0.003	-3.0433951894329008	0.0	5.528168941950263	0.17958942488944274	True	False	True	False	False	False	0.0	0.050697963952571964
chr18_36248842_C_T_b38	0.0311945	5.0689042022202315	4.382026634673881	0	0	1	0	0	0	0	0	0	0	0	0	0	1	40.0	0.003	-3.0433951894329008	0.0	5.528168941950263	0.17958942488944274	True	False	True	False	False	False	0.0	0.050697963952571964
chr18_36248842_C_T_b38	0.0311945	5.0689042022202315	4.382026634673881	0	0	1	0	0	0	0	0	0	0	0	0	0	1	40.0	0.003	-3.0433951894329008	0.0	5.528168941950263	0.17958942488944274	True	False	True	False	False	False	0.0	0.050697963952571964
chr18_36248842_C_T_b38	0.046639	5.0689042022202315	4.382026634673881	0	0	1	0	0	0	0	0	0	0	0	0	0	1	40.0	0.003	-3.0433951894329008	0.0	5.528168941950263	0.17958942488944274	True	False	True	False	False	False	0.0	0.050697963952571964
chr16_56485511_T_C_b38	0.0303663	5.429345628954441	4.3694478524670215	0	0	1	0	0	1	0	0	1	0	1	1	0	1	30.0	0.0	-7.645353681222932	8.404152275387094	-3.185910101633837	0.1561743449336599	True	False	True	False	False	False	0.0	0.05069787622487882
chr16_56485511_T_C_b38	0.0178423	5.429345628954441	4.3694478524670215	0	0	1	0	0	1	0	0	1	0	1	1	0	1	30.0	0.0	-7.645353681222932	8.404152275387094	-3.185910101633837	0.1561743449336599	True	False	True	False	False	False	0.0	0.05069787622487882
chr16_56485511_T_C_b38	0.110323	5.429345628954441	4.3694478524670215	0	0	1	0	0	1	0	0	1	0	1	1	0	1	30.0	0.0	-7.645353681222932	8.404152275387094	-3.185910101633837	0.1561743449336599	True	False	True	False	False	False	0.0	0.05069787622487882
chr16_56485511_T_C_b38	0.0303663	5.429345628954441	4.3694478524670215	0	0	1	0	0	1	0	0	1	0	1	1	0	1	30.0	0.0	-7.645353681222932	8.404152275387094	-3.185910101633837	0.1561743449336599	True	False	True	False	False	False	0.0	0.05069787622487882
chr16_56485511_T_C_b38	0.0178423	5.429345628954441	4.3694478524670215	0	0	1	0	0	1	0	0	1	0	1	1	0	1	30.0	0.0	-7.645353681222932	8.404152275387094	-3.185910101633837	0.1561743449336599	True	False	True	False	False	False	0.0	0.05069787622487882
chr16_56485511_T_C_b38	0.110323	5.429345628954441	4.3694478524670215	0	0	1	0	0	1	0	0	1	0	1	1	0	1	30.0	0.0	-7.645353681222932	8.404152275387094	-3.185910101633837	0.1561743449336599	True	False	True	False	False	False	0.0	0.05069787622487882
chr14_90260332_G_A_b38	0.0608732	4.804021044733257	4.804021044733257	0	0	0	0	0	0	0	0	0	0	0	1	0	1	30.0	0.0	-6.025532107890799	5.239453131742485	7.829916558829289	0.0	True	False	True	False	False	False	0.0	0.05069773018476802
chr14_90260332_G_A_b38	0.0339943	4.804021044733257	4.804021044733257	0	0	0	0	0	0	0	0	0	0	0	1	0	1	30.0	0.0	-6.025532107890799	5.239453131742485	7.829916558829289	0.0	True	False	True	False	False	False	0.0	0.05069773018476802
chr14_90260332_G_A_b38	0.0608732	4.804021044733257	4.804021044733257	0	0	0	0	0	0	0	0	0	0	0	1	0	1	30.0	0.0	-6.025532107890799	5.239453131742485	7.829916558829289	0.0	True	False	True	False	False	False	0.0	0.05069773018476802
chr14_90260332_G_A_b38	0.0339943	4.804021044733257	4.804021044733257	0	0	0	0	0	0	0	0	0	0	0	1	0	1	30.0	0.0	-6.025532107890799	5.239453131742485	7.829916558829289	0.0	True	False	True	False	False	False	0.0	0.05069773018476802
chr14_90260332_G_A_b38	0.0339943	4.804021044733257	4.804021044733257	0	0	0	0	0	0	0	0	0	0	0	1	0	1	30.0	0.0	-6.025532107890799	5.239453131742485	7.829916558829289	0.0	True	False	True	False	False	False	0.0	0.05069773018476802
chr14_90260332_G_A_b38	0.0339943	4.804021044733257	4.804021044733257	0	0	0	0	0	0	0	0	0	0	0	1	0	1	30.0	0.0	-6.025532107890799	5.239453131742485	7.829916558829289	0.0	True	False	True	False	False	False	0.0	0.05069773018476802
chr14_90260332_G_A_b38	0.0608732	4.804021044733257	4.804021044733257	0	0	0	0	0	0	0	0	0	0	0	1	0	1	30.0	0.0	-6.025532107890799	5.239453131742485	7.829916558829289	0.0	True	False	True	False	False	False	0.0	0.05069773018476802
chr14_90260332_G_A_b38	0.0608732	4.804021044733257	4.804021044733257	0	0	0	0	0	0	0	0	0	0	0	1	0	1	30.0	0.0	-6.025532107890799	5.239453131742485	7.829916558829289	0.0	True	False	True	False	False	False	0.0	0.05069773018476802
chr7_76433453_C_A_b38	0.00327882	0.0	2.833213344056216	0	0	1	0	0	0	0	0	0	1	0	0	0	1	60.0	0.013	-5.515116967305531	0.7761221297012773	6.555955773135366	0.5528466139296739	True	False	False	False	False	True	0.0	0.0506959032904177
chr14_77109712_G_A_b38	0.020061	5.598421958998375	4.605170185988092	0	0	0	1	1	1	0	1	1	1	0	1	1	1	40.0	0.004	-5.0921361159028695	5.105872512304824	3.961927296266275	0.420538876089779	True	False	True	False	False	False	0.0	0.050695391595490004
chr22_23825719_T_C_b38	0.00266537	6.20455776256869	6.206575926724928	0	0	0	1	0	1	0	0	1	1	0	1	0	1	60.0	0.0	-5.0867487350221205	2.9162542493784693	7.037446564944453	0.0	False	True	True	False	False	False	0.0	0.05069449418703963
chr17_76544835_A_C_b38	0.00813835	6.144185634125646	6.725033642166843	0	0	0	0	1	1	0	1	1	1	0	1	0	1	60.0	1.0	-9.21080918717738	5.478111430808864	3.550634536380336	0.7463749646196618	True	False	True	False	False	False	0.0	0.05069403716991993
chr17_76544835_A_C_b38	0.00813835	6.144185634125646	6.725033642166843	0	0	0	0	1	1	0	1	1	1	0	1	0	1	60.0	1.0	-9.21080918717738	5.478111430808864	3.550634536380336	0.7463749646196618	True	False	True	False	False	False	0.0	0.05069403716991993
chr17_35353691_C_T_b38	0.0187002	5.910796644040527	5.877735781779639	1	0	1	0	0	0	0	0	0	0	0	0	0	1	60.0	0.0	-5.38111549066407	0.0	-4.273241537960267	0.0	False	True	True	False	False	False	0.0	0.05069381801570665
chr17_35353691_C_T_b38	0.0187002	5.910796644040527	5.877735781779639	1	0	1	0	0	0	0	0	0	0	0	0	0	1	60.0	0.0	-5.38111549066407	0.0	-4.273241537960267	0.0	False	True	True	False	False	False	0.0	0.05069381801570665
chr17_35353691_C_T_b38	0.0403278	5.910796644040527	5.877735781779639	1	0	1	0	0	0	0	0	0	0	0	0	0	1	60.0	0.0	-5.38111549066407	0.0	-4.273241537960267	0.0	False	True	True	False	False	False	0.0	0.05069381801570665
chr17_35441918_C_T_b38	0.0145144	5.910796644040527	3.4011973816621555	1	0	1	0	0	0	0	0	0	0	0	0	0	1	60.0	0.0	-5.38111549066407	0.0	-4.273241537960267	0.0	False	True	True	False	False	False	0.0	0.05069381801570665
chr17_35353691_C_T_b38	0.0403278	5.910796644040527	5.877735781779639	1	0	1	0	0	0	0	0	0	0	0	0	0	1	60.0	0.0	-5.38111549066407	0.0	-4.273241537960267	0.0	False	True	True	False	False	False	0.0	0.05069381801570665
chr9_20740078_G_A_b38	0.0194967	5.572154032177765	5.062595033026967	0	0	1	1	0	0	0	0	0	0	0	1	0	1	60.0	0.0	-0.3423564828630656	3.176911604770237	3.439942786263515	0.541179864310152	True	False	True	False	False	False	0.0	0.050693593554638296
chr9_20740078_G_A_b38	0.0170907	5.572154032177765	5.062595033026967	0	0	1	1	0	0	0	0	0	0	0	1	0	1	60.0	0.0	-0.3423564828630656	3.176911604770237	3.439942786263515	0.541179864310152	True	False	True	False	False	False	0.0	0.050693593554638296
chr6_46839202_G_T_b38	0.136558	5.407171771460119	5.4116460518550396	0	0	1	0	0	0	0	0	0	0	0	0	0	0	40.0	0.0	0.9066227662511988	4.899772594199731	6.414186214730776	1.0139380896792858	False	True	True	False	False	False	0.0	0.050692499450153035
chr7_22158107_T_C_b38	0.0117481	5.407171771460119	5.407171771460119	0	0	0	0	0	1	0	0	1	1	0	1	0	1	40.0	0.006	0.942279502732136	2.307501811365979	-0.3814718750963806	0.0	True	False	True	False	False	False	0.0	0.05069196705951947
chr7_22158107_T_C_b38	0.0117481	5.407171771460119	5.407171771460119	0	0	0	0	0	1	0	0	1	1	0	1	0	1	40.0	0.006	0.942279502732136	2.307501811365979	-0.3814718750963806	0.0	True	False	True	False	False	False	0.0	0.05069196705951947
chr6_166504449_G_C_b38	0.0230361	5.099866427824199	4.04305126783455	0	0	0	1	0	0	0	0	0	0	0	1	0	1	40.0	0.0	0.0010766932626526	0.0	1.672493418321011	0.03556005762614234	True	False	True	False	False	False	0.0	0.05069118242909063
chr6_166504449_G_C_b38	0.0230361	5.099866427824199	4.04305126783455	0	0	0	1	0	0	0	0	0	0	0	1	0	1	40.0	0.0	0.0010766932626526	0.0	1.672493418321011	0.03556005762614234	True	False	True	False	False	False	0.0	0.05069118242909063
chr6_166504449_G_C_b38	0.0230361	5.099866427824199	4.04305126783455	0	0	0	1	0	0	0	0	0	0	0	1	0	1	40.0	0.0	0.0010766932626526	0.0	1.672493418321011	0.03556005762614234	True	False	True	False	False	False	0.0	0.05069118242909063
chr6_166504449_G_C_b38	0.0230361	5.099866427824199	4.04305126783455	0	0	0	1	0	0	0	0	0	0	0	1	0	1	40.0	0.0	0.0010766932626526	0.0	1.672493418321011	0.03556005762614234	True	False	True	False	False	False	0.0	0.05069118242909063
chr16_81786474_A_G_b38	0.0167942	5.680172609017068	5.680172609017068	0	0	0	0	1	1	1	1	1	1	0	1	0	0	60.0	0.001	-5.61064447669381	0.1892314961074133	8.21333606556778	4.1818723636748345	True	False	True	False	False	False	0.0	0.05069114865059701
chr16_81786474_A_G_b38	0.0167942	5.680172609017068	5.680172609017068	0	0	0	0	1	1	1	1	1	1	0	1	0	0	60.0	0.001	-5.61064447669381	0.1892314961074133	8.21333606556778	4.1818723636748345	True	False	True	False	False	False	0.0	0.05069114865059701
chr19_42825145_G_A_b38	0.00544807	4.969813299576001	9.562615651570228	0	0	0	0	0	0	0	0	0	0	0	0	0	1	40.0	0.011	-6.424697159876493	0.0	4.916254285182895	0.0	True	False	True	False	False	False	0.0	0.0506907809209159
chr19_34933855_G_C_b38	0.0669304	4.890349128221754	4.890349128221754	0	0	0	0	0	0	0	0	0	0	0	1	0	1	40.0	0.001	8.893990371643318	0.0	0.5829984967112836	0.0	True	False	True	False	False	False	0.0	0.05069067106676079
chr19_34933855_G_C_b38	0.0669304	4.890349128221754	4.890349128221754	0	0	0	0	0	0	0	0	0	0	0	1	0	1	40.0	0.001	8.893990371643318	0.0	0.5829984967112836	0.0	True	False	True	False	False	False	0.0	0.05069067106676079
chr19_34933855_G_C_b38	0.0478215	4.890349128221754	4.890349128221754	0	0	0	0	0	0	0	0	0	0	0	1	0	1	40.0	0.001	8.893990371643318	0.0	0.5829984967112836	0.0	True	False	True	False	False	False	0.0	0.05069067106676079
chr19_34933855_G_C_b38	0.0669304	4.890349128221754	4.890349128221754	0	0	0	0	0	0	0	0	0	0	0	1	0	1	40.0	0.001	8.893990371643318	0.0	0.5829984967112836	0.0	True	False	True	False	False	False	0.0	0.05069067106676079
chr19_34933855_G_C_b38	0.0478215	4.890349128221754	4.890349128221754	0	0	0	0	0	0	0	0	0	0	0	1	0	1	40.0	0.001	8.893990371643318	0.0	0.5829984967112836	0.0	True	False	True	False	False	False	0.0	0.05069067106676079
chr19_34933855_G_C_b38	0.0478215	4.890349128221754	4.890349128221754	0	0	0	0	0	0	0	0	0	0	0	1	0	1	40.0	0.001	8.893990371643318	0.0	0.5829984967112836	0.0	True	False	True	False	False	False	0.0	0.05069067106676079
chr19_9759704_T_C_b38	0.0438472	5.056245805348308	5.049856007249537	0	0	1	0	0	0	0	0	0	0	0	1	0	1	20.0	0.0	-13.561779608377703	0.0	6.753958271472314	0.3276615308614339	True	False	True	False	False	False	0.0	0.05069048130911232
chr11_18285498_T_C_b38	0.0228735	5.030437921392435	3.6888794541139363	0	0	0	1	0	0	0	0	0	0	0	1	0	1	30.0	0.008	-4.347965474896011	1.1611526030733774	9.15224528333306	0.0	True	False	True	False	False	False	0.0	0.05069046083578793
chr11_18285498_T_C_b38	0.0228735	5.030437921392435	3.6888794541139363	0	0	0	1	0	0	0	0	0	0	0	1	0	1	30.0	0.008	-4.347965474896011	1.1611526030733774	9.15224528333306	0.0	True	False	True	False	False	False	0.0	0.05069046083578793
chr4_24822854_G_A_b38	0.0112141	5.641907070938114	5.2574953720277815	1	0	0	0	0	0	0	0	0	0	0	0	0	0	60.0	0.0	-0.7851661639260316	2.4181131058630405	1.927998506764382	0.0596935712817126	False	True	True	False	False	False	0.0	0.050689385065571295
chr4_24822854_G_A_b38	0.0112141	5.641907070938114	5.2574953720277815	1	0	0	0	0	0	0	0	0	0	0	0	0	0	60.0	0.0	-0.7851661639260316	2.4181131058630405	1.927998506764382	0.0596935712817126	False	True	True	False	False	False	0.0	0.050689385065571295
chr19_12764552_A_C_b38	0.131242	5.8944028342648505	5.327876168789581	0	0	0	1	0	0	0	0	0	0	1	1	0	1	50.0	0.0	-7.600896110998464	0.0	-6.390714145539775	0.0	False	True	True	False	False	False	0.0	0.05068808964409394
chr19_12764552_A_C_b38	0.131242	5.8944028342648505	5.327876168789581	0	0	0	1	0	0	0	0	0	0	1	1	0	1	50.0	0.0	-7.600896110998464	0.0	-6.390714145539775	0.0	False	True	True	False	False	False	0.0	0.05068808964409394
chr19_12764552_A_C_b38	0.131242	5.8944028342648505	5.327876168789581	0	0	0	1	0	0	0	0	0	0	1	1	0	1	50.0	0.0	-7.600896110998464	0.0	-6.390714145539775	0.0	False	True	True	False	False	False	0.0	0.05068808964409394
chr19_12764552_A_C_b38	0.131242	5.8944028342648505	5.327876168789581	0	0	0	1	0	0	0	0	0	0	1	1	0	1	50.0	0.0	-7.600896110998464	0.0	-6.390714145539775	0.0	False	True	True	False	False	False	0.0	0.05068808964409394
chr19_12764552_A_C_b38	0.131242	5.8944028342648505	5.327876168789581	0	0	0	1	0	0	0	0	0	0	1	1	0	1	50.0	0.0	-7.600896110998464	0.0	-6.390714145539775	0.0	False	True	True	False	False	False	0.0	0.05068808964409394
chr3_43702422_G_T_b38	0.0472012	5.337538079701318	5.093750200806762	0	1	1	0	0	0	0	0	0	0	0	1	0	1	40.0	0.997	-0.8742741553686033	1.0021064561814532	-0.657480719274858	0.6009193042426801	False	True	True	False	False	False	0.0	0.050687293333160764
chr3_43702422_G_T_b38	0.0266228	5.337538079701318	5.093750200806762	0	1	1	0	0	0	0	0	0	0	0	1	0	1	40.0	0.997	-0.8742741553686033	1.0021064561814532	-0.657480719274858	0.6009193042426801	False	True	True	False	False	False	0.0	0.050687293333160764
chr15_52058946_A_G_b38	0.0456379	5.0106352940962555	5.0106352940962555	0	0	0	0	0	0	0	0	0	0	0	1	0	1	40.0	0.0	-17.691871794700834	1.038933683297827	1.8819137811320203	0.0538630945618479	True	False	True	False	False	False	0.0	0.05068688595204311
chr15_52058946_A_G_b38	0.0728722	5.0106352940962555	5.0106352940962555	0	0	0	0	0	0	0	0	0	0	0	1	0	1	40.0	0.0	-17.691871794700834	1.038933683297827	1.8819137811320203	0.0538630945618479	True	False	True	False	False	False	0.0	0.05068688595204311
chr21_15805485_C_A_b38	0.0629541	5.429345628954441	5.14166355650266	1	0	0	0	0	0	0	0	0	0	0	1	0	1	30.0	0.001	-10.7641229422383	0.5820356730533511	-2.1593595253853053	0.4411281919789829	False	True	True	False	False	False	0.0	0.05068630853967411
chr21_15805485_C_A_b38	0.0423504	5.429345628954441	5.14166355650266	1	0	0	0	0	0	0	0	0	0	0	1	0	1	30.0	0.001	-10.7641229422383	0.5820356730533511	-2.1593595253853053	0.4411281919789829	False	True	True	False	False	False	0.0	0.05068630853967411
chr21_15805485_C_A_b38	0.0629541	5.429345628954441	5.14166355650266	1	0	0	0	0	0	0	0	0	0	0	1	0	1	30.0	0.001	-10.7641229422383	0.5820356730533511	-2.1593595253853053	0.4411281919789829	False	True	True	False	False	False	0.0	0.05068630853967411
chr21_15805485_C_A_b38	0.0423504	5.429345628954441	5.14166355650266	1	0	0	0	0	0	0	0	0	0	0	1	0	1	30.0	0.001	-10.7641229422383	0.5820356730533511	-2.1593595253853053	0.4411281919789829	False	True	True	False	False	False	0.0	0.05068630853967411
chr11_46548744_G_A_b38	0.103965	5.501258210544727	5.501258210544727	0	0	0	1	0	1	0	0	1	0	0	1	0	1	50.0	0.0	-0.8354852383031136	0.0	4.24394060442625	0.0	True	False	True	False	False	False	0.0	0.05068627499685843
chr11_46548744_G_A_b38	0.103965	5.501258210544727	5.501258210544727	0	0	0	1	0	1	0	0	1	0	0	1	0	1	50.0	0.0	-0.8354852383031136	0.0	4.24394060442625	0.0	True	False	True	False	False	False	0.0	0.05068627499685843
chr11_46548744_G_A_b38	0.103965	5.501258210544727	5.501258210544727	0	0	0	1	0	1	0	0	1	0	0	1	0	1	50.0	0.0	-0.8354852383031136	0.0	4.24394060442625	0.0	True	False	True	False	False	False	0.0	0.05068627499685843
chr11_46548744_G_A_b38	0.103965	5.501258210544727	5.501258210544727	0	0	0	1	0	1	0	0	1	0	0	1	0	1	50.0	0.0	-0.8354852383031136	0.0	4.24394060442625	0.0	True	False	True	False	False	False	0.0	0.05068627499685843
chr17_38498205_C_G_b38	0.0228036	5.723585101952381	5.342334251964811	0	0	0	1	0	0	0	0	0	1	0	1	0	1	60.0	0.0	2.506465487566708	1.4232602662102436	8.689493596654366	6.270620455836884	True	False	True	False	False	False	0.0	0.05068624329142498
chr18_9344739_T_A_b38	0.122345	5.0238805208462765	8.90761234131913	0	0	0	0	0	0	0	0	0	0	0	0	0	1	40.0	0.133	0.2362039215951697	0.0	10.534425269269818	0.0	True	False	True	False	False	False		0.05068603887364064
chr14_92797637_C_G_b38	0.0138331	5.84354441703136	5.442417710521793	1	0	0	0	0	1	0	0	1	1	0	1	1	1	40.0	0.999	5.757064557784031	10.17420326988276	5.792210883496168	1.9179553604476212	False	True	True	False	False	False	0.0	0.05068590622293937
chr14_92797637_C_G_b38	0.015708	5.84354441703136	5.442417710521793	1	0	0	0	0	1	0	0	1	1	0	1	1	1	40.0	0.999	5.757064557784031	10.17420326988276	5.792210883496168	1.9179553604476212	False	True	True	False	False	False	0.0	0.05068590622293937
chr14_92797637_C_G_b38	0.015708	5.84354441703136	5.442417710521793	1	0	0	0	0	1	0	0	1	1	0	1	1	1	40.0	0.999	5.757064557784031	10.17420326988276	5.792210883496168	1.9179553604476212	False	True	True	False	False	False	0.0	0.05068590622293937
chr14_92797637_C_G_b38	0.0756332	5.84354441703136	5.442417710521793	1	0	0	0	0	1	0	0	1	1	0	1	1	1	40.0	0.999	5.757064557784031	10.17420326988276	5.792210883496168	1.9179553604476212	False	True	True	False	False	False	0.0	0.05068590622293937
chr14_92797637_C_G_b38	0.0756332	5.84354441703136	5.442417710521793	1	0	0	0	0	1	0	0	1	1	0	1	1	1	40.0	0.999	5.757064557784031	10.17420326988276	5.792210883496168	1.9179553604476212	False	True	True	False	False	False	0.0	0.05068590622293937
chr14_92797637_C_G_b38	0.0138331	5.84354441703136	5.442417710521793	1	0	0	0	0	1	0	0	1	1	0	1	1	1	40.0	0.999	5.757064557784031	10.17420326988276	5.792210883496168	1.9179553604476212	False	True	True	False	False	False	0.0	0.05068590622293937
chr5_126601760_G_T_b38	0.00575048	6.555356891810665	6.555356891810665	0	0	0	0	0	1	1	1	1	1	1	1	0	0	80.0	0.003	0.2774092315761685	3.3245072635668524	4.496511928969348	1.4415884030148334	True	False	True	False	False	False	0.0	0.0506851697739181
chr5_126601760_G_T_b38	0.013731	6.555356891810665	6.555356891810665	0	0	0	0	0	1	1	1	1	1	1	1	0	0	80.0	0.003	0.2774092315761685	3.3245072635668524	4.496511928969348	1.4415884030148334	True	False	True	False	False	False	0.0	0.0506851697739181
chr5_126601760_G_T_b38	0.00575048	6.555356891810665	6.555356891810665	0	0	0	0	0	1	1	1	1	1	1	1	0	0	80.0	0.003	0.2774092315761685	3.3245072635668524	4.496511928969348	1.4415884030148334	True	False	True	False	False	False	0.0	0.0506851697739181
chr5_126601760_G_T_b38	0.0762783	6.555356891810665	6.555356891810665	0	0	0	0	0	1	1	1	1	1	1	1	0	0	80.0	0.003	0.2774092315761685	3.3245072635668524	4.496511928969348	1.4415884030148334	True	False	True	False	False	False	0.0	0.0506851697739181
chr5_126601760_G_T_b38	0.0762783	6.555356891810665	6.555356891810665	0	0	0	0	0	1	1	1	1	1	1	1	0	0	80.0	0.003	0.2774092315761685	3.3245072635668524	4.496511928969348	1.4415884030148334	True	False	True	False	False	False	0.0	0.0506851697739181
chr5_126601760_G_T_b38	0.013731	6.555356891810665	6.555356891810665	0	0	0	0	0	1	1	1	1	1	1	1	0	0	80.0	0.003	0.2774092315761685	3.3245072635668524	4.496511928969348	1.4415884030148334	True	False	True	False	False	False	0.0	0.0506851697739181
chr1_40785289_C_T_b38	0.00970156	6.403574197934815	6.78332520060396	0	0	0	0	0	1	0	0	1	1	1	1	0	0	80.0	0.006	6.49917311645635	1.0434140001462122	-0.5561588158790514	0.43848849206406726	True	False	True	False	False	False	0.0	0.05068414308052719
chr1_40785289_C_T_b38	0.00970156	6.403574197934815	6.78332520060396	0	0	0	0	0	1	0	0	1	1	1	1	0	0	80.0	0.006	6.49917311645635	1.0434140001462122	-0.5561588158790514	0.43848849206406726	True	False	True	False	False	False	0.0	0.05068414308052719
chr2_97859699_C_G_b38	0.0303433	5.60947179518496	5.60947179518496	0	0	0	0	0	0	0	0	0	0	0	1	0	1	80.0	0.0	-4.437285906166604	0.0	0.7027380490024058	0.0	True	False	True	False	False	False	0.0	0.050684058164603626
chr16_15785047_A_G_b38	0.00137305	5.857933154483459	3.5263605246161616	1	0	0	0	0	1	0	0	1	0	0	1	0	0	60.0	0.0	1.040894276875162	5.518837348571788	-1.7093293948046764	1.586499966560872	False	True	True	False	False	False	0.0	0.05068293644477897
chr16_15785047_A_G_b38	0.00137305	5.857933154483459	3.5263605246161616	1	0	0	0	0	1	0	0	1	0	0	1	0	0	60.0	0.0	1.040894276875162	5.518837348571788	-1.7093293948046764	1.586499966560872	False	True	True	False	False	False	0.0	0.05068293644477897
chr22_50269862_G_A_b38	0.190642	5.755742213586912	5.752572638825633	0	0	0	0	0	1	1	1	1	1	0	1	1	0	70.0	0.018	-1.034486751200193	0.0	-3.0482496856912604	0.0	True	False	True	False	False	False	0.0	0.05068272158734382
chr22_50269862_G_A_b38	0.190642	5.755742213586912	5.752572638825633	0	0	0	0	0	1	1	1	1	1	0	1	1	0	70.0	0.018	-1.034486751200193	0.0	-3.0482496856912604	0.0	True	False	True	False	False	False	0.0	0.05068272158734382
chr10_69257191_C_G_b38	0.00987257	5.4638318050256105	4.110873864173311	0	0	0	0	0	0	0	0	0	0	0	1	0	1	60.0	0.259	-5.207376764330281	0.0	7.541805038416186	0.18665659617884955	True	False	True	False	False	False	0.0	0.05068264868457871
chr10_69257191_C_G_b38	0.0494802	5.4638318050256105	4.110873864173311	0	0	0	0	0	0	0	0	0	0	0	1	0	1	60.0	0.259	-5.207376764330281	0.0	7.541805038416186	0.18665659617884955	True	False	True	False	False	False	0.0	0.05068264868457871
chr10_3109833_C_T_b38	0.161259	5.41610040220442	5.869296913133774	0	0	1	0	0	0	0	0	0	1	0	1	0	1	60.0	0.0	-1.2459257167849254	1.9066432229189751	-5.405907101748909	0.0	True	False	True	False	False	False	0.0	0.05068255080784666
chr10_3109833_C_T_b38	0.161259	5.41610040220442	5.869296913133774	0	0	1	0	0	0	0	0	0	1	0	1	0	1	60.0	0.0	-1.2459257167849254	1.9066432229189751	-5.405907101748909	0.0	True	False	True	False	False	False	0.0	0.05068255080784666
chr13_99983529_C_T_b38	0.0099954	5.968707559985366	5.968707559985366	0	0	0	1	1	1	1	1	1	1	1	1	1	0	50.0	0.056	5.262048071605401	0.0	0.0180831422742144	0.0	True	False	True	False	False	False	0.0	0.050680602117995376
chr13_99983529_C_T_b38	0.0099954	5.968707559985366	5.968707559985366	0	0	0	1	1	1	1	1	1	1	1	1	1	0	50.0	0.056	5.262048071605401	0.0	0.0180831422742144	0.0	True	False	True	False	False	False	0.0	0.050680602117995376
chr1_147171686_T_C_b38	0.00806122	5.717027701406222	5.713732805509369	0	0	0	0	1	1	1	1	1	1	0	1	0	0	60.0	0.0	-12.233143707300606	0.1133729505793077	7.698111222766272	3.1150328124697495	True	False	True	False	False	False	0.0	0.05067980581926539
chr1_147171686_T_C_b38	0.00357364	5.717027701406222	5.713732805509369	0	0	0	0	1	1	1	1	1	1	0	1	0	0	60.0	0.0	-12.233143707300606	0.1133729505793077	7.698111222766272	3.1150328124697495	True	False	True	False	False	False	0.0	0.05067980581926539
chr1_147171686_T_C_b38	0.00806122	5.717027701406222	5.713732805509369	0	0	0	0	1	1	1	1	1	1	0	1	0	0	60.0	0.0	-12.233143707300606	0.1133729505793077	7.698111222766272	3.1150328124697495	True	False	True	False	False	False	0.0	0.05067980581926539
chr1_147171686_T_C_b38	0.00357364	5.717027701406222	5.713732805509369	0	0	0	0	1	1	1	1	1	1	0	1	0	0	60.0	0.0	-12.233143707300606	0.1133729505793077	7.698111222766272	3.1150328124697495	True	False	True	False	False	False	0.0	0.05067980581926539
chr1_147171686_T_C_b38	0.00357364	5.717027701406222	5.713732805509369	0	0	0	0	1	1	1	1	1	1	0	1	0	0	60.0	0.0	-12.233143707300606	0.1133729505793077	7.698111222766272	3.1150328124697495	True	False	True	False	False	False	0.0	0.05067980581926539
chr1_147171686_T_C_b38	0.00806122	5.717027701406222	5.713732805509369	0	0	0	0	1	1	1	1	1	1	0	1	0	0	60.0	0.0	-12.233143707300606	0.1133729505793077	7.698111222766272	3.1150328124697495	True	False	True	False	False	False	0.0	0.05067980581926539
chr12_109518289_C_T_b38	0.0768235	5.6240175061873385	5.6240175061873385	0	0	0	0	0	1	0	0	1	1	0	1	0	1	60.0	0.0	0.0167169587161901	8.59422498230594	1.1919625538799323	0.0	True	False	True	False	False	False	0.0	0.05067979281145424
chr12_109518289_C_T_b38	0.108014	5.6240175061873385	5.6240175061873385	0	0	0	0	0	1	0	0	1	1	0	1	0	1	60.0	0.0	0.0167169587161901	8.59422498230594	1.1919625538799323	0.0	True	False	True	False	False	False	0.0	0.05067979281145424
chr12_109518289_C_T_b38	0.0404547	5.6240175061873385	5.6240175061873385	0	0	0	0	0	1	0	0	1	1	0	1	0	1	60.0	0.0	0.0167169587161901	8.59422498230594	1.1919625538799323	0.0	True	False	True	False	False	False	0.0	0.05067979281145424
chr12_109518289_C_T_b38	0.0404547	5.6240175061873385	5.6240175061873385	0	0	0	0	0	1	0	0	1	1	0	1	0	1	60.0	0.0	0.0167169587161901	8.59422498230594	1.1919625538799323	0.0	True	False	True	False	False	False	0.0	0.05067979281145424
chr12_109518289_C_T_b38	0.0404547	5.6240175061873385	5.6240175061873385	0	0	0	0	0	1	0	0	1	1	0	1	0	1	60.0	0.0	0.0167169587161901	8.59422498230594	1.1919625538799323	0.0	True	False	True	False	False	False	0.0	0.05067979281145424
chr12_109518289_C_T_b38	0.0768235	5.6240175061873385	5.6240175061873385	0	0	0	0	0	1	0	0	1	1	0	1	0	1	60.0	0.0	0.0167169587161901	8.59422498230594	1.1919625538799323	0.0	True	False	True	False	False	False	0.0	0.05067979281145424
chr12_109518289_C_T_b38	0.108014	5.6240175061873385	5.6240175061873385	0	0	0	0	0	1	0	0	1	1	0	1	0	1	60.0	0.0	0.0167169587161901	8.59422498230594	1.1919625538799323	0.0	True	False	True	False	False	False	0.0	0.05067979281145424
chr12_109518289_C_T_b38	0.108014	5.6240175061873385	5.6240175061873385	0	0	0	0	0	1	0	0	1	1	0	1	0	1	60.0	0.0	0.0167169587161901	8.59422498230594	1.1919625538799323	0.0	True	False	True	False	False	False	0.0	0.05067979281145424
chr12_109518289_C_T_b38	0.0768235	5.6240175061873385	5.6240175061873385	0	0	0	0	0	1	0	0	1	1	0	1	0	1	60.0	0.0	0.0167169587161901	8.59422498230594	1.1919625538799323	0.0	True	False	True	False	False	False	0.0	0.05067979281145424
chr12_109518289_C_T_b38	0.0404547	5.6240175061873385	5.6240175061873385	0	0	0	0	0	1	0	0	1	1	0	1	0	1	60.0	0.0	0.0167169587161901	8.59422498230594	1.1919625538799323	0.0	True	False	True	False	False	False	0.0	0.05067979281145424
chr12_109518289_C_T_b38	0.0768235	5.6240175061873385	5.6240175061873385	0	0	0	0	0	1	0	0	1	1	0	1	0	1	60.0	0.0	0.0167169587161901	8.59422498230594	1.1919625538799323	0.0	True	False	True	False	False	False	0.0	0.05067979281145424
chr12_109518289_C_T_b38	0.108014	5.6240175061873385	5.6240175061873385	0	0	0	0	0	1	0	0	1	1	0	1	0	1	60.0	0.0	0.0167169587161901	8.59422498230594	1.1919625538799323	0.0	True	False	True	False	False	False	0.0	0.05067979281145424
chr14_52682667_G_A_b38	0.0248385	5.560681631015528	5.560681631015528	0	0	0	0	0	0	0	0	0	0	0	0	0	1	80.0	0.006	-4.077176404680535	0.7706578825765593	3.4668887067276657	0.17707836056194948	True	False	True	False	False	False	0.0	0.050679349877826435
chr14_52682667_G_A_b38	0.0118078	5.560681631015528	5.560681631015528	0	0	0	0	0	0	0	0	0	0	0	0	0	1	80.0	0.006	-4.077176404680535	0.7706578825765593	3.4668887067276657	0.17707836056194948	True	False	True	False	False	False	0.0	0.050679349877826435
chr4_165111346_G_A_b38	0.0269044	5.717027701406222	5.713732805509369	0	0	0	0	0	1	0	0	1	0	0	1	0	1	70.0	0.0	1.6437830710905552	0.816868905546979	-7.487636831002895	0.0	True	False	True	False	False	False	0.0	0.050678806486612576
chr11_121306929_A_G_b38	0.0877023	4.859812404361672	4.852030263919617	0	0	0	0	0	0	0	0	0	0	0	1	0	1	20.0	0.746	-7.664661423584251	7.371458099460787	8.01787851185604	0.0	True	False	True	False	False	False	0.0	0.05067862636460238
chr11_121306929_A_G_b38	0.0877023	4.859812404361672	4.852030263919617	0	0	0	0	0	0	0	0	0	0	0	1	0	1	20.0	0.746	-7.664661423584251	7.371458099460787	8.01787851185604	0.0	True	False	True	False	False	False	0.0	0.05067862636460238
chr5_133249836_C_T_b38	0.0346022	5.564520407322694	5.564520407322694	0	0	0	0	1	1	0	1	1	0	0	1	0	0	60.0	0.01	-5.964240340348274	0.0	2.0123937458381818	0.0	True	False	True	False	False	False	0.0	0.05067733477553932
chr11_118593950_A_G_b38	0.158573	5.53338948872752	3.6375861597263857	0	0	0	0	0	1	0	0	1	1	0	1	0	1	50.0	0.01	-5.379940211706171	2.994403175638719	-0.6901419326840781	0.0	True	False	True	False	False	False	0.0	0.05067696409004595
chr11_118593950_A_G_b38	0.105853	5.53338948872752	3.6375861597263857	0	0	0	0	0	1	0	0	1	1	0	1	0	1	50.0	0.01	-5.379940211706171	2.994403175638719	-0.6901419326840781	0.0	True	False	True	False	False	False	0.0	0.05067696409004595
chr16_75612678_G_T_b38	0.0043385	6.077642243349034	5.214935757608986	1	0	0	0	0	0	0	0	0	0	0	1	0	1	70.0	0.0	-1.10300933345812	0.0	-2.947397154979676	0.0	False	True	True	False	False	False	0.0	0.0506766273269294
chr16_75612678_G_T_b38	0.00343931	6.077642243349034	5.214935757608986	1	0	0	0	0	0	0	0	0	0	0	1	0	1	70.0	0.0	-1.10300933345812	0.0	-2.947397154979676	0.0	False	True	True	False	False	False	0.0	0.0506766273269294
chr4_143440599_C_G_b38	0.0708486	5.384495062789089	5.384495062789089	0	0	0	0	0	1	0	0	1	0	0	1	0	1	50.0	0.004	0.2866453233062723	0.0	6.760435049330525	2.889439888652795	True	False	True	False	False	False	0.0	0.050675419065418593
chr4_143440599_C_G_b38	0.0708486	5.384495062789089	5.384495062789089	0	0	0	0	0	1	0	0	1	0	0	1	0	1	50.0	0.004	0.2866453233062723	0.0	6.760435049330525	2.889439888652795	True	False	True	False	False	False	0.0	0.050675419065418593
chr4_143440599_C_G_b38	0.0708486	5.384495062789089	5.384495062789089	0	0	0	0	0	1	0	0	1	0	0	1	0	1	50.0	0.004	0.2866453233062723	0.0	6.760435049330525	2.889439888652795	True	False	True	False	False	False	0.0	0.050675419065418593
chr4_143440599_C_G_b38	0.178555	5.384495062789089	5.384495062789089	0	0	0	0	0	1	0	0	1	0	0	1	0	1	50.0	0.004	0.2866453233062723	0.0	6.760435049330525	2.889439888652795	True	False	True	False	False	False	0.0	0.050675419065418593
chr4_143440599_C_G_b38	0.178555	5.384495062789089	5.384495062789089	0	0	0	0	0	1	0	0	1	0	0	1	0	1	50.0	0.004	0.2866453233062723	0.0	6.760435049330525	2.889439888652795	True	False	True	False	False	False	0.0	0.050675419065418593
chr4_143440599_C_G_b38	0.178555	5.384495062789089	5.384495062789089	0	0	0	0	0	1	0	0	1	0	0	1	0	1	50.0	0.004	0.2866453233062723	0.0	6.760435049330525	2.889439888652795	True	False	True	False	False	False	0.0	0.050675419065418593
chr17_7910781_T_C_b38	0.0894017	5.25227342804663	4.189654742026425	0	0	0	0	0	0	0	0	0	1	0	1	0	1	40.0	0.0	-5.797404168785252	2.937459379863008	9.83811582517844	0.4508222436407987	True	False	True	False	False	False	0.0	0.05067473756243554
chr17_7910781_T_C_b38	0.0894017	5.25227342804663	4.189654742026425	0	0	0	0	0	0	0	0	0	1	0	1	0	1	40.0	0.0	-5.797404168785252	2.937459379863008	9.83811582517844	0.4508222436407987	True	False	True	False	False	False	0.0	0.05067473756243554
chr17_7910781_T_C_b38	0.0894017	5.25227342804663	4.189654742026425	0	0	0	0	0	0	0	0	0	1	0	1	0	1	40.0	0.0	-5.797404168785252	2.937459379863008	9.83811582517844	0.4508222436407987	True	False	True	False	False	False	0.0	0.05067473756243554
chr10_100496086_A_G_b38	0.0324092	5.153291594497779	5.147494476813453	0	0	0	1	1	0	0	0	0	1	0	1	0	1	40.0	0.0	-11.346411356049812	0.0	2.2866667135333003	1.0833798662931216	True	False	True	False	False	False	0.0	0.050674651365347934
chr10_100496086_A_G_b38	0.0126906	5.153291594497779	5.147494476813453	0	0	0	1	1	0	0	0	0	1	0	1	0	1	40.0	0.0	-11.346411356049812	0.0	2.2866667135333003	1.0833798662931216	True	False	True	False	False	False	0.0	0.050674651365347934
chr10_100496086_A_G_b38	0.0126906	5.153291594497779	5.147494476813453	0	0	0	1	1	0	0	0	0	1	0	1	0	1	40.0	0.0	-11.346411356049812	0.0	2.2866667135333003	1.0833798662931216	True	False	True	False	False	False	0.0	0.050674651365347934
chr10_100496086_A_G_b38	0.0126906	5.153291594497779	5.147494476813453	0	0	0	1	1	0	0	0	0	1	0	1	0	1	40.0	0.0	-11.346411356049812	0.0	2.2866667135333003	1.0833798662931216	True	False	True	False	False	False	0.0	0.050674651365347934
chr10_100496086_A_G_b38	0.0126906	5.153291594497779	5.147494476813453	0	0	0	1	1	0	0	0	0	1	0	1	0	1	40.0	0.0	-11.346411356049812	0.0	2.2866667135333003	1.0833798662931216	True	False	True	False	False	False	0.0	0.050674651365347934
chr10_100496086_A_G_b38	0.0324092	5.153291594497779	5.147494476813453	0	0	0	1	1	0	0	0	0	1	0	1	0	1	40.0	0.0	-11.346411356049812	0.0	2.2866667135333003	1.0833798662931216	True	False	True	False	False	False	0.0	0.050674651365347934
chr10_100496086_A_G_b38	0.0324092	5.153291594497779	5.147494476813453	0	0	0	1	1	0	0	0	0	1	0	1	0	1	40.0	0.0	-11.346411356049812	0.0	2.2866667135333003	1.0833798662931216	True	False	True	False	False	False	0.0	0.050674651365347934
chr10_100496086_A_G_b38	0.0324092	5.153291594497779	5.147494476813453	0	0	0	1	1	0	0	0	0	1	0	1	0	1	40.0	0.0	-11.346411356049812	0.0	2.2866667135333003	1.0833798662931216	True	False	True	False	False	False	0.0	0.050674651365347934
chr12_3553444_C_G_b38	0.0242823	5.602118820879701	5.602118820879701	1	0	0	1	0	0	0	0	0	0	0	1	0	0	50.0	0.0	-4.200889827263231	0.0	2.484282362009864	1.034887598835212	False	True	True	False	False	False	0.0	0.05067375348308966
chr13_110307117_C_A_b38	0.259447	6.021023349349527	4.948759890378168	0	0	0	0	1	1	1	1	1	1	1	1	1	0	60.0	0.0	-5.288617187151345	0.0	-1.5280234845866758	0.0	True	False	True	False	False	False	0.0	0.05067304023642033
chr11_5626004_T_C_b38	0.0100922	6.282266746896006	6.391917113392602	0	0	1	1	0	1	0	1	1	1	1	1	0	0	40.0	0.0	4.498592841691568	1.6494012545925076	-2.0882085175805827	1.4213461684456803	True	False	True	False	False	False	0.0	0.05067238567224696
chr5_32274298_G_C_b38	0.00321386	5.765191102784844	5.176149732573829	0	0	0	0	0	1	0	1	1	0	0	1	1	1	60.0	0.001	-4.934803422326737	1.4724136858978207	10.916123188972776	0.0	True	False	True	False	False	False	0.0	0.05067212420095132
chr5_32274298_G_C_b38	0.00321386	5.765191102784844	5.176149732573829	0	0	0	0	0	1	0	1	1	0	0	1	1	1	60.0	0.001	-4.934803422326737	1.4724136858978207	10.916123188972776	0.0	True	False	True	False	False	False	0.0	0.05067212420095132
chr5_32274298_G_C_b38	0.00321386	5.765191102784844	5.176149732573829	0	0	0	0	0	1	0	1	1	0	0	1	1	1	60.0	0.001	-4.934803422326737	1.4724136858978207	10.916123188972776	0.0	True	False	True	False	False	False	0.0	0.05067212420095132
chr6_10521072_T_C_b38	0.0184538	5.846438775057725	5.351858133476067	0	0	0	0	1	1	0	1	1	1	1	1	1	0	40.0	0.0	-2.5597478059458743	0.0	-2.479303245130346	0.0	True	False	True	False	False	False	0.0	0.0506717106909894
chr1_161508026_C_T_b38	0.0226892	5.662960480135946	7.1853870155804165	0	0	0	0	0	1	0	0	1	0	0	1	0	1	60.0	0.002	8.809498025673316	1.90195761474164	0.9467924366022018	0.0	True	False	True	False	False	False	0.0	0.05067161525163151
chr1_161508026_C_T_b38	0.0226892	5.662960480135946	7.1853870155804165	0	0	0	0	0	1	0	0	1	0	0	1	0	1	60.0	0.002	8.809498025673316	1.90195761474164	0.9467924366022018	0.0	True	False	True	False	False	False	0.0	0.05067161525163151
chr1_161508026_C_T_b38	0.0226892	5.662960480135946	7.1853870155804165	0	0	0	0	0	1	0	0	1	0	0	1	0	1	60.0	0.002	8.809498025673316	1.90195761474164	0.9467924366022018	0.0	True	False	True	False	False	False	0.0	0.05067161525163151
chr1_161508026_C_T_b38	0.0226892	5.662960480135946	7.1853870155804165	0	0	0	0	0	1	0	0	1	0	0	1	0	1	60.0	0.002	8.809498025673316	1.90195761474164	0.9467924366022018	0.0	True	False	True	False	False	False	0.0	0.05067161525163151
chr1_161508026_C_T_b38	0.0226892	5.662960480135946	7.1853870155804165	0	0	0	0	0	1	0	0	1	0	0	1	0	1	60.0	0.002	8.809498025673316	1.90195761474164	0.9467924366022018	0.0	True	False	True	False	False	False	0.0	0.05067161525163151
chr3_105682002_A_G_b38	0.0517618	5.220355825078324	4.859812404361672	1	0	0	0	0	0	0	0	0	0	0	0	0	1	20.0	0.001	-16.532536624050945	0.0	2.6763339959054875	0.0	False	True	True	False	False	False	0.0	0.050671508991918
chr3_105682002_A_G_b38	0.0517618	5.220355825078324	4.859812404361672	1	0	0	0	0	0	0	0	0	0	0	0	0	1	20.0	0.001	-16.532536624050945	0.0	2.6763339959054875	0.0	False	True	True	False	False	False	0.0	0.050671508991918
chr19_33216322_C_T_b38	0.0337757	5.857933154483459	5.857933154483459	0	0	1	0	1	0	0	1	0	1	0	1	0	0	70.0	0.036	3.501464648848712	0.0	7.0641947131426335	5.502944211002649	True	False	True	False	False	False	0.0	0.05067141094633248
chr19_33216322_C_T_b38	0.0100995	5.857933154483459	5.857933154483459	0	0	1	0	1	0	0	1	0	1	0	1	0	0	70.0	0.036	3.501464648848712	0.0	7.0641947131426335	5.502944211002649	True	False	True	False	False	False	0.0	0.05067141094633248
chr19_18742743_T_C_b38	0.0227852	5.648974238161206	5.117993812416755	0	0	0	1	0	1	0	0	1	1	0	1	0	1	50.0	0.0	-4.050584663114313	7.959690306866016	1.5140453181291988	0.0	True	False	True	False	False	False	0.0	0.050670685981506335
chr19_18742743_T_C_b38	0.0913367	5.648974238161206	5.117993812416755	0	0	0	1	0	1	0	0	1	1	0	1	0	1	50.0	0.0	-4.050584663114313	7.959690306866016	1.5140453181291988	0.0	True	False	True	False	False	False	0.0	0.050670685981506335
chr17_4071136_A_C_b38	0.132858	5.318119993844216	5.313205979041787	0	0	0	0	0	0	0	0	0	0	0	1	0	1	40.0	0.796	-6.683147558101804	0.0	1.5891265258218257	1.0337441018411015	True	False	True	False	False	False	0.0	0.05066947608689991
chr17_4071136_A_C_b38	0.132858	5.318119993844216	5.313205979041787	0	0	0	0	0	0	0	0	0	0	0	1	0	1	40.0	0.796	-6.683147558101804	0.0	1.5891265258218257	1.0337441018411015	True	False	True	False	False	False	0.0	0.05066947608689991
chr17_4071136_A_C_b38	0.132858	5.318119993844216	5.313205979041787	0	0	0	0	0	0	0	0	0	0	0	1	0	1	40.0	0.796	-6.683147558101804	0.0	1.5891265258218257	1.0337441018411015	True	False	True	False	False	False	0.0	0.05066947608689991
chr17_4071136_A_C_b38	0.132858	5.318119993844216	5.313205979041787	0	0	0	0	0	0	0	0	0	0	0	1	0	1	40.0	0.796	-6.683147558101804	0.0	1.5891265258218257	1.0337441018411015	True	False	True	False	False	False	0.0	0.05066947608689991
chr17_4071136_A_C_b38	0.132858	5.318119993844216	5.313205979041787	0	0	0	0	0	0	0	0	0	0	0	1	0	1	40.0	0.796	-6.683147558101804	0.0	1.5891265258218257	1.0337441018411015	True	False	True	False	False	False	0.0	0.05066947608689991
chr19_41238926_C_T_b38	0.0793553	5.476463551931511	5.472270673671475	0	0	0	0	0	0	0	0	0	0	0	1	0	1	60.0	0.0	-5.280039534494847	0.0	3.028068105647144	0.16263344430679227	True	False	True	False	False	False	0.0	0.050669040361719694
chr19_41238926_C_T_b38	0.0958726	5.476463551931511	5.472270673671475	0	0	0	0	0	0	0	0	0	0	0	1	0	1	60.0	0.0	-5.280039534494847	0.0	3.028068105647144	0.16263344430679227	True	False	True	False	False	False	0.0	0.050669040361719694
chr19_41238926_C_T_b38	0.0793553	5.476463551931511	5.472270673671475	0	0	0	0	0	0	0	0	0	0	0	1	0	1	60.0	0.0	-5.280039534494847	0.0	3.028068105647144	0.16263344430679227	True	False	True	False	False	False	0.0	0.050669040361719694
chr19_41238926_C_T_b38	0.0793553	5.476463551931511	5.472270673671475	0	0	0	0	0	0	0	0	0	0	0	1	0	1	60.0	0.0	-5.280039534494847	0.0	3.028068105647144	0.16263344430679227	True	False	True	False	False	False	0.0	0.050669040361719694
chr19_41238926_C_T_b38	0.0793553	5.476463551931511	5.472270673671475	0	0	0	0	0	0	0	0	0	0	0	1	0	1	60.0	0.0	-5.280039534494847	0.0	3.028068105647144	0.16263344430679227	True	False	True	False	False	False	0.0	0.050669040361719694
chr19_41238926_C_T_b38	0.0958726	5.476463551931511	5.472270673671475	0	0	0	0	0	0	0	0	0	0	0	1	0	1	60.0	0.0	-5.280039534494847	0.0	3.028068105647144	0.16263344430679227	True	False	True	False	False	False	0.0	0.050669040361719694
chr19_41238926_C_T_b38	0.0958726	5.476463551931511	5.472270673671475	0	0	0	0	0	0	0	0	0	0	0	1	0	1	60.0	0.0	-5.280039534494847	0.0	3.028068105647144	0.16263344430679227	True	False	True	False	False	False	0.0	0.050669040361719694
chr19_41238926_C_T_b38	0.0958726	5.476463551931511	5.472270673671475	0	0	0	0	0	0	0	0	0	0	0	1	0	1	60.0	0.0	-5.280039534494847	0.0	3.028068105647144	0.16263344430679227	True	False	True	False	False	False	0.0	0.050669040361719694
chr16_31083883_G_C_b38	0.0035413	6.710523109452428	6.104793232414985	1	0	0	1	0	1	0	1	1	0	1	1	0	1	60.0	0.19	-11.603368666834507	3.641134869963457	1.046857286757401	1.0352317818671892	False	True	True	False	False	False	0.0	0.050668768239381164
chr16_31083883_G_C_b38	0.0035413	6.710523109452428	6.104793232414985	1	0	0	1	0	1	0	1	1	0	1	1	0	1	60.0	0.19	-11.603368666834507	3.641134869963457	1.046857286757401	1.0352317818671892	False	True	True	False	False	False	0.0	0.050668768239381164
chr2_112558226_A_C_b38	0.0453043	4.983606621708336	4.983606621708336	0	0	0	0	0	0	0	0	0	0	0	1	0	1	40.0	0.0	-3.748596738898207	1.2247807117457477	2.4428076885247307	0.43065367851289693	True	False	True	False	False	False	0.0	0.05066770825787326
chr7_2263072_T_C_b38	0.0301785	5.673323267171493	5.062595033026967	0	0	0	0	0	1	0	0	1	1	0	0	0	1	60.0	0.0	-1.3716602368668245	2.5556692745900325	2.6255222850275004	0.0	True	False	True	False	False	False	0.0	0.05066755901166284
chr20_47624231_T_C_b38	0.0393484	5.003946305945459	5.003946305945459	0	1	0	0	0	0	0	1	0	0	0	1	0	1	30.0	0.001	-1.905945339888801	2.3004647975001187	-0.3100096253759616	0.27260343269307447	True	False	True	False	False	False	0.0	0.05066748123634218
chr20_47624231_T_C_b38	0.103706	5.003946305945459	5.003946305945459	0	1	0	0	0	0	0	1	0	0	0	1	0	1	30.0	0.001	-1.905945339888801	2.3004647975001187	-0.3100096253759616	0.27260343269307447	True	False	True	False	False	False	0.0	0.05066748123634218
chr9_15305969_C_G_b38	0.331735	5.723585101952381	7.016609683894219	0	0	1	0	1	1	0	1	1	1	0	1	0	0	50.0	0.0	2.100335902626952	0.0	4.724922819419241	0.499576356860409	True	False	True	False	False	False	0.0	0.05066732466417447
chr9_15305969_C_G_b38	0.298374	5.723585101952381	7.016609683894219	0	0	1	0	1	1	0	1	1	1	0	1	0	0	50.0	0.0	2.100335902626952	0.0	4.724922819419241	0.499576356860409	True	False	True	False	False	False	0.0	0.05066732466417447
chr9_15305969_C_G_b38	0.331735	5.723585101952381	7.016609683894219	0	0	1	0	1	1	0	1	1	1	0	1	0	0	50.0	0.0	2.100335902626952	0.0	4.724922819419241	0.499576356860409	True	False	True	False	False	False	0.0	0.05066732466417447
chr9_15305969_C_G_b38	0.993686	5.723585101952381	7.016609683894219	0	0	1	0	1	1	0	1	1	1	0	1	0	0	50.0	0.0	2.100335902626952	0.0	4.724922819419241	0.499576356860409	True	False	True	False	False	False	0.0	0.05066732466417447
chr9_15305969_C_G_b38	0.298374	5.723585101952381	7.016609683894219	0	0	1	0	1	1	0	1	1	1	0	1	0	0	50.0	0.0	2.100335902626952	0.0	4.724922819419241	0.499576356860409	True	False	True	False	False	False	0.0	0.05066732466417447
chr9_15305969_C_G_b38	0.993686	5.723585101952381	7.016609683894219	0	0	1	0	1	1	0	1	1	1	0	1	0	0	50.0	0.0	2.100335902626952	0.0	4.724922819419241	0.499576356860409	True	False	True	False	False	False	0.0	0.05066732466417447
chr2_20687312_G_T_b38	0.0221106	5.389071729816501	5.389071729816501	0	0	0	0	1	1	0	0	1	0	0	1	0	1	60.0	0.006	-3.174368077675937	5.730023033987848	3.7674046779520864	0.0	True	False	True	False	False	False	0.0	0.050667212358822336
chr2_20687312_G_T_b38	0.0221106	5.389071729816501	5.389071729816501	0	0	0	0	1	1	0	0	1	0	0	1	0	1	60.0	0.006	-3.174368077675937	5.730023033987848	3.7674046779520864	0.0	True	False	True	False	False	False	0.0	0.050667212358822336
chr2_20687312_G_T_b38	0.0221106	5.389071729816501	5.389071729816501	0	0	0	0	1	1	0	0	1	0	0	1	0	1	60.0	0.006	-3.174368077675937	5.730023033987848	3.7674046779520864	0.0	True	False	True	False	False	False	0.0	0.050667212358822336
chr1_156755346_C_T_b38	0.0253367	5.765191102784844	8.437283808187935	0	0	0	0	0	1	0	1	1	0	0	1	1	1	60.0	0.0	-4.778078222210509	0.734402080475415	-6.876710000824836	0.0	True	False	True	False	False	False	0.0	0.05066670606498904
chr1_156755346_C_T_b38	0.0253367	5.765191102784844	8.437283808187935	0	0	0	0	0	1	0	1	1	0	0	1	1	1	60.0	0.0	-4.778078222210509	0.734402080475415	-6.876710000824836	0.0	True	False	True	False	False	False	0.0	0.05066670606498904
chr8_86402287_T_C_b38	0.00814108	5.594711379601839	4.442651256490317	0	0	0	1	0	1	0	0	1	1	0	1	0	1	40.0	0.0	-5.856462092447452	1.9060324756515872	6.52361843858381	0.0445036011027824	True	False	True	False	False	False	0.0	0.05066663626202585
chr8_86402287_T_C_b38	0.00814108	5.594711379601839	4.442651256490317	0	0	0	1	0	1	0	0	1	1	0	1	0	1	40.0	0.0	-5.856462092447452	1.9060324756515872	6.52361843858381	0.0445036011027824	True	False	True	False	False	False	0.0	0.05066663626202585
chr8_86402287_T_C_b38	0.00814108	5.594711379601839	4.442651256490317	0	0	0	1	0	1	0	0	1	1	0	1	0	1	40.0	0.0	-5.856462092447452	1.9060324756515872	6.52361843858381	0.0445036011027824	True	False	True	False	False	False	0.0	0.05066663626202585
chr8_86402287_T_C_b38	0.00915922	5.594711379601839	4.442651256490317	0	0	0	1	0	1	0	0	1	1	0	1	0	1	40.0	0.0	-5.856462092447452	1.9060324756515872	6.52361843858381	0.0445036011027824	True	False	True	False	False	False	0.0	0.05066663626202585
chr8_86402287_T_C_b38	0.00915922	5.594711379601839	4.442651256490317	0	0	0	1	0	1	0	0	1	1	0	1	0	1	40.0	0.0	-5.856462092447452	1.9060324756515872	6.52361843858381	0.0445036011027824	True	False	True	False	False	False	0.0	0.05066663626202585
chr8_86402287_T_C_b38	0.00814108	5.594711379601839	4.442651256490317	0	0	0	1	0	1	0	0	1	1	0	1	0	1	40.0	0.0	-5.856462092447452	1.9060324756515872	6.52361843858381	0.0445036011027824	True	False	True	False	False	False	0.0	0.05066663626202585
chr8_86402287_T_C_b38	0.00915922	5.594711379601839	4.442651256490317	0	0	0	1	0	1	0	0	1	1	0	1	0	1	40.0	0.0	-5.856462092447452	1.9060324756515872	6.52361843858381	0.0445036011027824	True	False	True	False	False	False	0.0	0.05066663626202585
chr8_86402287_T_C_b38	0.00915922	5.594711379601839	4.442651256490317	0	0	0	1	0	1	0	0	1	1	0	1	0	1	40.0	0.0	-5.856462092447452	1.9060324756515872	6.52361843858381	0.0445036011027824	True	False	True	False	False	False	0.0	0.05066663626202585
chr4_766387_C_T_b38	0.0546244	5.8664680569332965	5.3612921657094255	0	1	0	0	1	1	0	1	1	1	0	1	0	1	60.0	0.346	-8.934142381030494	1.427190348692443	12.036751132416232	0.1990033900222361	False	True	True	False	False	False	0.0	0.050666112358541
chr4_766387_C_T_b38	0.0546244	5.8664680569332965	5.3612921657094255	0	1	0	0	1	1	0	1	1	1	0	1	0	1	60.0	0.346	-8.934142381030494	1.427190348692443	12.036751132416232	0.1990033900222361	False	True	True	False	False	False	0.0	0.050666112358541
chr4_766387_C_T_b38	0.0546244	5.8664680569332965	5.3612921657094255	0	1	0	0	1	1	0	1	1	1	0	1	0	1	60.0	0.346	-8.934142381030494	1.427190348692443	12.036751132416232	0.1990033900222361	False	True	True	False	False	False	0.0	0.050666112358541
chr5_136053744_C_T_b38	0.0166624	5.676753802268282	5.293304824724492	0	0	0	0	1	1	1	1	1	1	0	1	1	0	60.0	0.001	-17.2895397107988	0.0	6.099267807859398	0.0	True	False	True	False	False	False	0.0	0.050665610562239366
chr5_136053744_C_T_b38	0.0465496	5.676753802268282	5.293304824724492	0	0	0	0	1	1	1	1	1	1	0	1	1	0	60.0	0.001	-17.2895397107988	0.0	6.099267807859398	0.0	True	False	True	False	False	False	0.0	0.050665610562239366
chr5_136053744_C_T_b38	0.0465496	5.676753802268282	5.293304824724492	0	0	0	0	1	1	1	1	1	1	0	1	1	0	60.0	0.001	-17.2895397107988	0.0	6.099267807859398	0.0	True	False	True	False	False	False	0.0	0.050665610562239366
chr5_136053744_C_T_b38	0.0166624	5.676753802268282	5.293304824724492	0	0	0	0	1	1	1	1	1	1	0	1	1	0	60.0	0.001	-17.2895397107988	0.0	6.099267807859398	0.0	True	False	True	False	False	False	0.0	0.050665610562239366
chr5_136053744_C_T_b38	0.0166624	5.676753802268282	5.293304824724492	0	0	0	0	1	1	1	1	1	1	0	1	1	0	60.0	0.001	-17.2895397107988	0.0	6.099267807859398	0.0	True	False	True	False	False	False	0.0	0.050665610562239366
chr5_136053744_C_T_b38	0.0465496	5.676753802268282	5.293304824724492	0	0	0	0	1	1	1	1	1	1	0	1	1	0	60.0	0.001	-17.2895397107988	0.0	6.099267807859398	0.0	True	False	True	False	False	False	0.0	0.050665610562239366
chr1_186347600_A_C_b38	0.0665151	4.962844630259907	4.962844630259907	0	0	0	1	0	0	0	0	0	0	0	1	0	1	30.0	0.0	1.5127258674426216	0.0	3.1857428538175725	4.365035113886883	True	False	True	False	False	False	0.0	0.05066560875926469
chr1_186347600_A_C_b38	0.0665151	4.962844630259907	4.962844630259907	0	0	0	1	0	0	0	0	0	0	0	1	0	1	30.0	0.0	1.5127258674426216	0.0	3.1857428538175725	4.365035113886883	True	False	True	False	False	False	0.0	0.05066560875926469
chr1_186347600_A_C_b38	0.0665151	4.962844630259907	4.962844630259907	0	0	0	1	0	0	0	0	0	0	0	1	0	1	30.0	0.0	1.5127258674426216	0.0	3.1857428538175725	4.365035113886883	True	False	True	False	False	False	0.0	0.05066560875926469
chr3_45962045_G_A_b38	0.0105881	5.8522024797744745	5.19295685089021	0	0	1	0	0	1	0	1	1	0	0	1	0	1	60.0	0.0	8.602196527612401	0.0	7.163994291492216	7.112158357292131	True	False	True	False	False	False	0.0	0.05066536702646944
chr3_45962045_G_A_b38	0.0233333	5.8522024797744745	5.19295685089021	0	0	1	0	0	1	0	1	1	0	0	1	0	1	60.0	0.0	8.602196527612401	0.0	7.163994291492216	7.112158357292131	True	False	True	False	False	False	0.0	0.05066536702646944
chr3_45962045_G_A_b38	0.0233333	5.8522024797744745	5.19295685089021	0	0	1	0	0	1	0	1	1	0	0	1	0	1	60.0	0.0	8.602196527612401	0.0	7.163994291492216	7.112158357292131	True	False	True	False	False	False	0.0	0.05066536702646944
chr3_45962045_G_A_b38	0.0105881	5.8522024797744745	5.19295685089021	0	0	1	0	0	1	0	1	1	0	0	1	0	1	60.0	0.0	8.602196527612401	0.0	7.163994291492216	7.112158357292131	True	False	True	False	False	False	0.0	0.05066536702646944
chr5_179607024_A_G_b38	0.0101026	6.455198563340122	4.812184355372417	0	0	0	1	0	1	0	1	1	1	0	1	0	1	60.0	0.0	1.4434826651761672	6.906702673441401	6.657631581616123	1.6186055559560444	False	True	True	False	False	False	0.0	0.050664328486682765
chr5_179607024_A_G_b38	0.0101026	6.455198563340122	4.812184355372417	0	0	0	1	0	1	0	1	1	1	0	1	0	1	60.0	0.0	1.4434826651761672	6.906702673441401	6.657631581616123	1.6186055559560444	False	True	True	False	False	False	0.0	0.050664328486682765
chr5_179607024_A_G_b38	0.0101026	6.455198563340122	4.812184355372417	0	0	0	1	0	1	0	1	1	1	0	1	0	1	60.0	0.0	1.4434826651761672	6.906702673441401	6.657631581616123	1.6186055559560444	False	True	True	False	False	False	0.0	0.050664328486682765
chr5_179607024_A_G_b38	0.0101026	6.455198563340122	4.812184355372417	0	0	0	1	0	1	0	1	1	1	0	1	0	1	60.0	0.0	1.4434826651761672	6.906702673441401	6.657631581616123	1.6186055559560444	False	True	True	False	False	False	0.0	0.050664328486682765
chr13_27665938_G_T_b38	0.00201544	5.53338948872752	5.777652323222656	0	0	0	1	1	0	0	0	0	1	0	1	0	1	60.0	0.0	8.49150123982629	0.0	-3.847046480884885	0.11277601253689085	False	True	True	False	False	False	0.0	0.0506642993951062
chr5_138567395_A_G_b38	0.0149067	5.117993812416755	4.0943445622221	0	0	0	1	0	1	0	0	1	1	0	1	0	1	20.0	0.002	-0.3182408337906798	0.0	5.607673460532887	1.071894845982932	True	False	True	False	False	False	0.0	0.050664228422965106
chr5_138567395_A_G_b38	0.0149067	5.117993812416755	4.0943445622221	0	0	0	1	0	1	0	0	1	1	0	1	0	1	20.0	0.002	-0.3182408337906798	0.0	5.607673460532887	1.071894845982932	True	False	True	False	False	False	0.0	0.050664228422965106
chr5_138567395_A_G_b38	0.0101079	5.117993812416755	4.0943445622221	0	0	0	1	0	1	0	0	1	1	0	1	0	1	20.0	0.002	-0.3182408337906798	0.0	5.607673460532887	1.071894845982932	True	False	True	False	False	False	0.0	0.050664228422965106
chr5_138567395_A_G_b38	0.0101079	5.117993812416755	4.0943445622221	0	0	0	1	0	1	0	0	1	1	0	1	0	1	20.0	0.002	-0.3182408337906798	0.0	5.607673460532887	1.071894845982932	True	False	True	False	False	False	0.0	0.050664228422965106
chr7_135197366_C_T_b38	0.013817	5.777652323222656	5.780743515792329	0	0	0	1	0	0	0	0	0	0	0	1	0	1	40.0	0.002	-4.681800783586646	3.9076090832531856	0.9044250723645604	1.4788959124961423	False	True	True	False	False	False	0.0	0.050663630143650405
chr7_135197366_C_T_b38	0.013817	5.777652323222656	5.780743515792329	0	0	0	1	0	0	0	0	0	0	0	1	0	1	40.0	0.002	-4.681800783586646	3.9076090832531856	0.9044250723645604	1.4788959124961423	False	True	True	False	False	False	0.0	0.050663630143650405
chr7_135197366_C_T_b38	0.013817	5.777652323222656	5.780743515792329	0	0	0	1	0	0	0	0	0	0	0	1	0	1	40.0	0.002	-4.681800783586646	3.9076090832531856	0.9044250723645604	1.4788959124961423	False	True	True	False	False	False	0.0	0.050663630143650405
chr7_135197366_C_T_b38	0.013817	5.777652323222656	5.780743515792329	0	0	0	1	0	0	0	0	0	0	0	1	0	1	40.0	0.002	-4.681800783586646	3.9076090832531856	0.9044250723645604	1.4788959124961423	False	True	True	False	False	False	0.0	0.050663630143650405
chr7_135197366_C_T_b38	0.013817	5.777652323222656	5.780743515792329	0	0	0	1	0	0	0	0	0	0	0	1	0	1	40.0	0.002	-4.681800783586646	3.9076090832531856	0.9044250723645604	1.4788959124961423	False	True	True	False	False	False	0.0	0.050663630143650405
chr6_43637125_C_T_b38	0.0103484	6.61338421837956	5.53338948872752	0	0	1	1	0	1	0	0	1	1	1	1	0	1	60.0	0.002	1.6926474956087918	8.291746324094833	5.046753914409663	0.0	True	False	True	False	False	False	0.0	0.05066331250137875
chr6_43637125_C_T_b38	0.00882615	6.61338421837956	5.53338948872752	0	0	1	1	0	1	0	0	1	1	1	1	0	1	60.0	0.002	1.6926474956087918	8.291746324094833	5.046753914409663	0.0	True	False	True	False	False	False	0.0	0.05066331250137875
chr6_43637125_C_T_b38	0.00882615	6.61338421837956	5.53338948872752	0	0	1	1	0	1	0	0	1	1	1	1	0	1	60.0	0.002	1.6926474956087918	8.291746324094833	5.046753914409663	0.0	True	False	True	False	False	False	0.0	0.05066331250137875
chr6_43637125_C_T_b38	0.0103484	6.61338421837956	5.53338948872752	0	0	1	1	0	1	0	0	1	1	1	1	0	1	60.0	0.002	1.6926474956087918	8.291746324094833	5.046753914409663	0.0	True	False	True	False	False	False	0.0	0.05066331250137875
chr1_222733022_C_T_b38	0.00788382	5.978885764901122	5.981414211254481	1	0	1	0	1	1	0	1	1	0	0	1	0	1	50.0	0.0	-3.516018760168448	0.0	5.748106207981934	0.17975482964223488	False	True	True	False	False	False	0.0	0.050663036043912264
chr1_222733022_C_T_b38	0.00657311	5.978885764901122	5.981414211254481	1	0	1	0	1	1	0	1	1	0	0	1	0	1	50.0	0.0	-3.516018760168448	0.0	5.748106207981934	0.17975482964223488	False	True	True	False	False	False	0.0	0.050663036043912264
chr18_10702371_C_T_b38	0.0130263	5.303304908059076	5.303304908059076	0	0	1	1	1	0	0	0	0	0	0	1	0	1	50.0	0.0	6.902685430194745	2.3120053485335355	1.3689313571044437	0.0	True	False	True	False	False	False	0.0	0.0506626709116444
chr18_10702371_C_T_b38	0.0130263	5.303304908059076	5.303304908059076	0	0	1	1	1	0	0	0	0	0	0	1	0	1	50.0	0.0	6.902685430194745	2.3120053485335355	1.3689313571044437	0.0	True	False	True	False	False	False	0.0	0.0506626709116444
chr18_10702371_C_T_b38	0.0113865	5.303304908059076	5.303304908059076	0	0	1	1	1	0	0	0	0	0	0	1	0	1	50.0	0.0	6.902685430194745	2.3120053485335355	1.3689313571044437	0.0	True	False	True	False	False	False	0.0	0.0506626709116444
chr18_10702371_C_T_b38	0.0113865	5.303304908059076	5.303304908059076	0	0	1	1	1	0	0	0	0	0	0	1	0	1	50.0	0.0	6.902685430194745	2.3120053485335355	1.3689313571044437	0.0	True	False	True	False	False	False	0.0	0.0506626709116444
chr3_185629671_A_G_b38	0.0033756	5.641907070938114	4.709530201312334	0	0	1	1	0	1	0	1	1	1	0	1	0	1	20.0	0.0	-8.465151006332247	0.0	1.1747833844442397	0.6549667538851978	True	False	True	False	False	False	0.0	0.05066109833672532
chr3_185629671_A_G_b38	0.0033756	5.641907070938114	4.709530201312334	0	0	1	1	0	1	0	1	1	1	0	1	0	1	20.0	0.0	-8.465151006332247	0.0	1.1747833844442397	0.6549667538851978	True	False	True	False	False	False	0.0	0.05066109833672532
chr3_185629671_A_G_b38	0.0033756	5.641907070938114	4.709530201312334	0	0	1	1	0	1	0	1	1	1	0	1	0	1	20.0	0.0	-8.465151006332247	0.0	1.1747833844442397	0.6549667538851978	True	False	True	False	False	False	0.0	0.05066109833672532
chr3_185629671_A_G_b38	0.0033756	5.641907070938114	4.709530201312334	0	0	1	1	0	1	0	1	1	1	0	1	0	1	20.0	0.0	-8.465151006332247	0.0	1.1747833844442397	0.6549667538851978	True	False	True	False	False	False	0.0	0.05066109833672532
chr5_170380841_C_T_b38	0.0113371	5.351858133476067	7.501634457883413	0	0	0	1	1	1	0	0	1	0	0	1	0	0	60.0	0.0	1.7635854105792348	0.0	-4.4862418570915565	0.0	True	False	True	False	False	False	0.0	0.05066098061619473
chr3_123244809_G_A_b38	0.0119567	5.43372200355424	6.756932389247553	0	0	0	1	0	0	0	0	0	0	0	1	0	1	40.0	0.697	0.7991520856972709	3.292333455796196	5.251902411211397	0.0	True	False	True	False	False	False	0.0	0.05066049250540772
chr3_123244809_G_A_b38	0.0119567	5.43372200355424	6.756932389247553	0	0	0	1	0	0	0	0	0	0	0	1	0	1	40.0	0.697	0.7991520856972709	3.292333455796196	5.251902411211397	0.0	True	False	True	False	False	False	0.0	0.05066049250540772
chr3_123244809_G_A_b38	0.0119567	5.43372200355424	6.756932389247553	0	0	0	1	0	0	0	0	0	0	0	1	0	1	40.0	0.697	0.7991520856972709	3.292333455796196	5.251902411211397	0.0	True	False	True	False	False	False	0.0	0.05066049250540772
chr7_99457040_A_T_b38	0.0425483	6.411818267709897	7.047517221357296	1	0	0	0	0	1	0	1	1	1	1	1	0	1	70.0	0.001	-4.70749599962563	13.56941069438806	4.133596873341595	1.2749025239350829	True	False	True	False	False	False	0.0	0.05066014897480815
chr7_99457040_A_T_b38	0.0425483	6.411818267709897	7.047517221357296	1	0	0	0	0	1	0	1	1	1	1	1	0	1	70.0	0.001	-4.70749599962563	13.56941069438806	4.133596873341595	1.2749025239350829	True	False	True	False	False	False	0.0	0.05066014897480815
chr7_99457040_A_T_b38	0.0425483	6.411818267709897	7.047517221357296	1	0	0	0	0	1	0	1	1	1	1	1	0	1	70.0	0.001	-4.70749599962563	13.56941069438806	4.133596873341595	1.2749025239350829	True	False	True	False	False	False	0.0	0.05066014897480815
chr7_99457040_A_T_b38	0.0425483	6.411818267709897	7.047517221357296	1	0	0	0	0	1	0	1	1	1	1	1	0	1	70.0	0.001	-4.70749599962563	13.56941069438806	4.133596873341595	1.2749025239350829	True	False	True	False	False	False	0.0	0.05066014897480815
chr4_82917109_G_T_b38	0.00388722	5.111987788356544	5.117993812416755	0	0	0	1	0	0	0	0	0	0	0	1	0	1	40.0	0.904	-2.929348783138244	0.0	-2.5015905391257505	0.0	False	True	True	False	False	False	0.0	0.05065844893308163
chr4_82917109_G_T_b38	0.0132303	5.111987788356544	5.117993812416755	0	0	0	1	0	0	0	0	0	0	0	1	0	1	40.0	0.904	-2.929348783138244	0.0	-2.5015905391257505	0.0	False	True	True	False	False	False	0.0	0.05065844893308163
chr14_52658357_A_G_b38	0.0277063	5.337538079701318	5.220355825078324	1	0	0	0	0	0	0	0	0	0	0	0	0	1	30.0	0.0	-6.55037659700716	0.0	-2.678028713691916	1.4988845670010993	False	True	True	False	False	False	0.0	0.050658325755331045
chr19_32481355_C_T_b38	0.089203	5.752572638825633	5.755742213586912	0	0	1	1	0	0	0	0	0	0	0	0	0	1	60.0	0.007	2.9871804735182192	1.4445394148903428	-3.4859981791129897	0.0	False	True	True	False	False	False	0.0	0.05065745200724067
chr19_32481355_C_T_b38	0.089203	5.752572638825633	5.755742213586912	0	0	1	1	0	0	0	0	0	0	0	0	0	1	60.0	0.007	2.9871804735182192	1.4445394148903428	-3.4859981791129897	0.0	False	True	True	False	False	False	0.0	0.05065745200724067
chr5_177606860_G_A_b38	0.0458622	6.504288173536645	6.504288173536645	1	1	0	1	0	0	0	0	0	1	0	1	0	1	70.0	0.0	2.2376544908110363	0.0	8.040011617529991	0.0	False	True	True	False	False	False	0.0	0.05065516222249602
chr5_177606860_G_A_b38	0.0149584	6.504288173536645	6.504288173536645	1	1	0	1	0	0	0	0	0	1	0	1	0	1	70.0	0.0	2.2376544908110363	0.0	8.040011617529991	0.0	False	True	True	False	False	False	0.0	0.05065516222249602
chr5_177606860_G_A_b38	0.0149584	6.504288173536645	6.504288173536645	1	1	0	1	0	0	0	0	0	1	0	1	0	1	70.0	0.0	2.2376544908110363	0.0	8.040011617529991	0.0	False	True	True	False	False	False	0.0	0.05065516222249602
chr5_177606860_G_A_b38	0.0458622	6.504288173536645	6.504288173536645	1	1	0	1	0	0	0	0	0	1	0	1	0	1	70.0	0.0	2.2376544908110363	0.0	8.040011617529991	0.0	False	True	True	False	False	False	0.0	0.05065516222249602
chr5_177606860_G_A_b38	0.0458622	6.504288173536645	6.504288173536645	1	1	0	1	0	0	0	0	0	1	0	1	0	1	70.0	0.0	2.2376544908110363	0.0	8.040011617529991	0.0	False	True	True	False	False	False	0.0	0.05065516222249602
chr5_177606860_G_A_b38	0.0458622	6.504288173536645	6.504288173536645	1	1	0	1	0	0	0	0	0	1	0	1	0	1	70.0	0.0	2.2376544908110363	0.0	8.040011617529991	0.0	False	True	True	False	False	False	0.0	0.05065516222249602
chr5_177606860_G_A_b38	0.0458622	6.504288173536645	6.504288173536645	1	1	0	1	0	0	0	0	0	1	0	1	0	1	70.0	0.0	2.2376544908110363	0.0	8.040011617529991	0.0	False	True	True	False	False	False	0.0	0.05065516222249602
chr5_177606860_G_A_b38	0.0149584	6.504288173536645	6.504288173536645	1	1	0	1	0	0	0	0	0	1	0	1	0	1	70.0	0.0	2.2376544908110363	0.0	8.040011617529991	0.0	False	True	True	False	False	False	0.0	0.05065516222249602
chr5_177606860_G_A_b38	0.0149584	6.504288173536645	6.504288173536645	1	1	0	1	0	0	0	0	0	1	0	1	0	1	70.0	0.0	2.2376544908110363	0.0	8.040011617529991	0.0	False	True	True	False	False	False	0.0	0.05065516222249602
chr5_177606860_G_A_b38	0.0149584	6.504288173536645	6.504288173536645	1	1	0	1	0	0	0	0	0	1	0	1	0	1	70.0	0.0	2.2376544908110363	0.0	8.040011617529991	0.0	False	True	True	False	False	False	0.0	0.05065516222249602
chr1_2606025_A_G_b38	0.0156751	5.293304824724492	5.407171771460119	0	0	0	1	0	0	0	0	0	0	0	1	0	0	60.0	0.0	2.670197972340159	0.0	1.442094944938269	0.0	True	False	True	False	False	False	0.0	0.05065389638556123
chr1_2606025_A_G_b38	0.0156751	5.293304824724492	5.407171771460119	0	0	0	1	0	0	0	0	0	0	0	1	0	0	60.0	0.0	2.670197972340159	0.0	1.442094944938269	0.0	True	False	True	False	False	False	0.0	0.05065389638556123
chr4_6587421_T_C_b38	0.03511	5.537334267018537	5.537334267018537	0	0	1	0	0	0	0	0	0	0	0	1	0	1	60.0	0.0	-13.517531921465515	0.0	7.455234797186826	0.0	True	False	True	False	False	False	0.0	0.050653778112930065
chr4_6587421_T_C_b38	0.0296096	5.537334267018537	5.537334267018537	0	0	1	0	0	0	0	0	0	0	0	1	0	1	60.0	0.0	-13.517531921465515	0.0	7.455234797186826	0.0	True	False	True	False	False	False	0.0	0.050653778112930065
chr4_6587421_T_C_b38	0.03511	5.537334267018537	5.537334267018537	0	0	1	0	0	0	0	0	0	0	0	1	0	1	60.0	0.0	-13.517531921465515	0.0	7.455234797186826	0.0	True	False	True	False	False	False	0.0	0.050653778112930065
chr4_6587421_T_C_b38	0.0296096	5.537334267018537	5.537334267018537	0	0	1	0	0	0	0	0	0	0	0	1	0	1	60.0	0.0	-13.517531921465515	0.0	7.455234797186826	0.0	True	False	True	False	False	False	0.0	0.050653778112930065
chr9_39132902_A_G_b38	0.0570414	5.442417710521793	3.4011973816621555	0	0	0	1	0	0	0	0	0	0	0	1	0	0	70.0	0.001	-2.870263293549965	7.852034082121635	0.5735106185889336	0.0	True	False	True	False	False	False	0.0	0.05065347306862233
chr13_42221047_G_A_b38	0.00845368	5.8522024797744745	4.74493212836325	0	0	0	0	1	1	0	0	1	1	0	1	0	1	60.0	0.51	-3.631977334508645	0.0946721027581616	3.866412655355866	0.0	True	False	True	False	False	False	0.0	0.05065321807257188
chr22_50519963_C_T_b38	0.0186802	5.7899601708972535	5.356586274672012	0	0	0	1	0	0	0	0	0	0	0	1	0	1	80.0	0.001	-0.7938923217944182	2.6433307447246626	6.563790268008191	0.0	True	False	True	False	False	False	0.0	0.05065310632140023
chr22_50519963_C_T_b38	0.0186802	5.7899601708972535	5.356586274672012	0	0	0	1	0	0	0	0	0	0	0	1	0	1	80.0	0.001	-0.7938923217944182	2.6433307447246626	6.563790268008191	0.0	True	False	True	False	False	False	0.0	0.05065310632140023
chr22_50519963_C_T_b38	0.0186802	5.7899601708972535	5.356586274672012	0	0	0	1	0	0	0	0	0	0	0	1	0	1	80.0	0.001	-0.7938923217944182	2.6433307447246626	6.563790268008191	0.0	True	False	True	False	False	False	0.0	0.05065310632140023
chr22_50519963_C_T_b38	0.0186802	5.7899601708972535	5.356586274672012	0	0	0	1	0	0	0	0	0	0	0	1	0	1	80.0	0.001	-0.7938923217944182	2.6433307447246626	6.563790268008191	0.0	True	False	True	False	False	False	0.0	0.05065310632140023
chr22_50519963_C_T_b38	0.0186802	5.7899601708972535	5.356586274672012	0	0	0	1	0	0	0	0	0	0	0	1	0	1	80.0	0.001	-0.7938923217944182	2.6433307447246626	6.563790268008191	0.0	True	False	True	False	False	False	0.0	0.05065310632140023
chr22_50519963_C_T_b38	0.0186802	5.7899601708972535	5.356586274672012	0	0	0	1	0	0	0	0	0	0	0	1	0	1	80.0	0.001	-0.7938923217944182	2.6433307447246626	6.563790268008191	0.0	True	False	True	False	False	False	0.0	0.05065310632140023
chr22_50519963_C_T_b38	0.0186802	5.7899601708972535	5.356586274672012	0	0	0	1	0	0	0	0	0	0	0	1	0	1	80.0	0.001	-0.7938923217944182	2.6433307447246626	6.563790268008191	0.0	True	False	True	False	False	False	0.0	0.05065310632140023
chr22_50519963_C_T_b38	0.0186802	5.7899601708972535	5.356586274672012	0	0	0	1	0	0	0	0	0	0	0	1	0	1	80.0	0.001	-0.7938923217944182	2.6433307447246626	6.563790268008191	0.0	True	False	True	False	False	False	0.0	0.05065310632140023
chr5_88752387_C_T_b38	0.0205918	5.84354441703136	5.84354441703136	0	0	1	0	1	1	0	1	1	0	0	1	0	1	40.0	0.959	-2.010154071869735	4.168067442782848	5.847131055631088	0.15978976343475892	True	False	True	False	False	False	0.0	0.050652954445465026
chr5_88752387_C_T_b38	0.02025	5.84354441703136	5.84354441703136	0	0	1	0	1	1	0	1	1	0	0	1	0	1	40.0	0.959	-2.010154071869735	4.168067442782848	5.847131055631088	0.15978976343475892	True	False	True	False	False	False	0.0	0.050652954445465026
chr5_88752387_C_T_b38	0.02025	5.84354441703136	5.84354441703136	0	0	1	0	1	1	0	1	1	0	0	1	0	1	40.0	0.959	-2.010154071869735	4.168067442782848	5.847131055631088	0.15978976343475892	True	False	True	False	False	False	0.0	0.050652954445465026
chr5_88752387_C_T_b38	0.02025	5.84354441703136	5.84354441703136	0	0	1	0	1	1	0	1	1	0	0	1	0	1	40.0	0.959	-2.010154071869735	4.168067442782848	5.847131055631088	0.15978976343475892	True	False	True	False	False	False	0.0	0.050652954445465026
chr5_88752387_C_T_b38	0.0205918	5.84354441703136	5.84354441703136	0	0	1	0	1	1	0	1	1	0	0	1	0	1	40.0	0.959	-2.010154071869735	4.168067442782848	5.847131055631088	0.15978976343475892	True	False	True	False	False	False	0.0	0.050652954445465026
chr5_88752387_C_T_b38	0.0205918	5.84354441703136	5.84354441703136	0	0	1	0	1	1	0	1	1	0	0	1	0	1	40.0	0.959	-2.010154071869735	4.168067442782848	5.847131055631088	0.15978976343475892	True	False	True	False	False	False	0.0	0.050652954445465026
chr6_33295851_C_A_b38	0.00520259	6.419994928147142	6.885509670034818	0	0	1	0	0	1	0	1	1	1	0	1	0	1	60.0	0.867	-8.37434338734489	0.0	-3.634569518685808	0.0	True	False	True	False	False	False	0.0	0.05065273020578368
chr6_33295851_C_A_b38	0.00520259	6.419994928147142	6.885509670034818	0	0	1	0	0	1	0	1	1	1	0	1	0	1	60.0	0.867	-8.37434338734489	0.0	-3.634569518685808	0.0	True	False	True	False	False	False	0.0	0.05065273020578368
chr6_33295851_C_A_b38	0.00520259	6.419994928147142	6.885509670034818	0	0	1	0	0	1	0	1	1	1	0	1	0	1	60.0	0.867	-8.37434338734489	0.0	-3.634569518685808	0.0	True	False	True	False	False	False	0.0	0.05065273020578368
chr6_33295851_C_A_b38	0.00520259	6.419994928147142	6.885509670034818	0	0	1	0	0	1	0	1	1	1	0	1	0	1	60.0	0.867	-8.37434338734489	0.0	-3.634569518685808	0.0	True	False	True	False	False	False	0.0	0.05065273020578368
chr6_33295851_C_A_b38	0.00520259	6.419994928147142	6.885509670034818	0	0	1	0	0	1	0	1	1	1	0	1	0	1	60.0	0.867	-8.37434338734489	0.0	-3.634569518685808	0.0	True	False	True	False	False	False	0.0	0.05065273020578368
chr6_33295851_C_A_b38	0.00520259	6.419994928147142	6.885509670034818	0	0	1	0	0	1	0	1	1	1	0	1	0	1	60.0	0.867	-8.37434338734489	0.0	-3.634569518685808	0.0	True	False	True	False	False	False	0.0	0.05065273020578368
chr22_46284170_T_C_b38	0.0221416	5.288267030694535	4.9344739331306915	0	0	0	1	0	0	0	0	0	0	0	1	0	1	50.0	0.009	-5.159416398810279	3.704582897634328	6.728262202612044	0.06449897336449428	True	False	True	False	False	False	0.0	0.0506524862414274
chr22_46284170_T_C_b38	0.0221416	5.288267030694535	4.9344739331306915	0	0	0	1	0	0	0	0	0	0	0	1	0	1	50.0	0.009	-5.159416398810279	3.704582897634328	6.728262202612044	0.06449897336449428	True	False	True	False	False	False	0.0	0.0506524862414274
chr22_46284170_T_C_b38	0.0133654	5.288267030694535	4.9344739331306915	0	0	0	1	0	0	0	0	0	0	0	1	0	1	50.0	0.009	-5.159416398810279	3.704582897634328	6.728262202612044	0.06449897336449428	True	False	True	False	False	False	0.0	0.0506524862414274
chr22_46284170_T_C_b38	0.0221416	5.288267030694535	4.9344739331306915	0	0	0	1	0	0	0	0	0	0	0	1	0	1	50.0	0.009	-5.159416398810279	3.704582897634328	6.728262202612044	0.06449897336449428	True	False	True	False	False	False	0.0	0.0506524862414274
chr22_46284170_T_C_b38	0.0133654	5.288267030694535	4.9344739331306915	0	0	0	1	0	0	0	0	0	0	0	1	0	1	50.0	0.009	-5.159416398810279	3.704582897634328	6.728262202612044	0.06449897336449428	True	False	True	False	False	False	0.0	0.0506524862414274
chr22_46284170_T_C_b38	0.0133654	5.288267030694535	4.9344739331306915	0	0	0	1	0	0	0	0	0	0	0	1	0	1	50.0	0.009	-5.159416398810279	3.704582897634328	6.728262202612044	0.06449897336449428	True	False	True	False	False	False	0.0	0.0506524862414274
chr12_6551763_A_G_b38	0.0388164	5.564520407322694	4.927253685157205	0	0	0	0	1	1	0	0	1	1	0	1	0	1	40.0	0.0	-4.552295640728319	0.0	0.0806654253644296	0.6320508197423037	False	True	True	False	False	False	0.0	0.05065223159941623
chr12_6551763_A_G_b38	0.0371803	5.564520407322694	4.927253685157205	0	0	0	0	1	1	0	0	1	1	0	1	0	1	40.0	0.0	-4.552295640728319	0.0	0.0806654253644296	0.6320508197423037	False	True	True	False	False	False	0.0	0.05065223159941623
chr12_6551763_A_G_b38	0.0371803	5.564520407322694	4.927253685157205	0	0	0	0	1	1	0	0	1	1	0	1	0	1	40.0	0.0	-4.552295640728319	0.0	0.0806654253644296	0.6320508197423037	False	True	True	False	False	False	0.0	0.05065223159941623
chr12_6551763_A_G_b38	0.0371803	5.564520407322694	4.927253685157205	0	0	0	0	1	1	0	0	1	1	0	1	0	1	40.0	0.0	-4.552295640728319	0.0	0.0806654253644296	0.6320508197423037	False	True	True	False	False	False	0.0	0.05065223159941623
chr12_6551763_A_G_b38	0.0371803	5.564520407322694	4.927253685157205	0	0	0	0	1	1	0	0	1	1	0	1	0	1	40.0	0.0	-4.552295640728319	0.0	0.0806654253644296	0.6320508197423037	False	True	True	False	False	False	0.0	0.05065223159941623
chr12_6551763_A_G_b38	0.0388164	5.564520407322694	4.927253685157205	0	0	0	0	1	1	0	0	1	1	0	1	0	1	40.0	0.0	-4.552295640728319	0.0	0.0806654253644296	0.6320508197423037	False	True	True	False	False	False	0.0	0.05065223159941623
chr12_6551763_A_G_b38	0.0388164	5.564520407322694	4.927253685157205	0	0	0	0	1	1	0	0	1	1	0	1	0	1	40.0	0.0	-4.552295640728319	0.0	0.0806654253644296	0.6320508197423037	False	True	True	False	False	False	0.0	0.05065223159941623
chr12_6551763_A_G_b38	0.0388164	5.564520407322694	4.927253685157205	0	0	0	0	1	1	0	0	1	1	0	1	0	1	40.0	0.0	-4.552295640728319	0.0	0.0806654253644296	0.6320508197423037	False	True	True	False	False	False	0.0	0.05065223159941623
chr12_6551763_A_G_b38	0.0388164	5.564520407322694	4.927253685157205	0	0	0	0	1	1	0	0	1	1	0	1	0	1	40.0	0.0	-4.552295640728319	0.0	0.0806654253644296	0.6320508197423037	False	True	True	False	False	False	0.0	0.05065223159941623
chr12_6551763_A_G_b38	0.0371803	5.564520407322694	4.927253685157205	0	0	0	0	1	1	0	0	1	1	0	1	0	1	40.0	0.0	-4.552295640728319	0.0	0.0806654253644296	0.6320508197423037	False	True	True	False	False	False	0.0	0.05065223159941623
chr2_33539533_G_T_b38	0.0123225	5.780743515792329	6.089044875446846	0	0	0	1	0	0	0	0	0	0	0	0	0	1	60.0	0.345	0.4047982347675716	8.891883629852318	1.7214369595111236	1.0194449232395826	False	True	True	False	False	False	0.0	0.050652216169725046
chr2_33539533_G_T_b38	0.0123225	5.780743515792329	6.089044875446846	0	0	0	1	0	0	0	0	0	0	0	0	0	1	60.0	0.345	0.4047982347675716	8.891883629852318	1.7214369595111236	1.0194449232395826	False	True	True	False	False	False	0.0	0.050652216169725046
chr18_21568311_G_A_b38	0.0123774	5.384495062789089	5.384495062789089	0	0	0	1	1	0	0	0	0	0	0	1	0	1	60.0	0.047	-0.5237066464516903	1.7174379926573016	6.884062333565503	0.0	True	False	True	False	False	False	0.0	0.05065218948995393
chr18_21568311_G_A_b38	0.00861996	5.384495062789089	5.384495062789089	0	0	0	1	1	0	0	0	0	0	0	1	0	1	60.0	0.047	-0.5237066464516903	1.7174379926573016	6.884062333565503	0.0	True	False	True	False	False	False	0.0	0.05065218948995393
chr18_21568311_G_A_b38	0.00861996	5.384495062789089	5.384495062789089	0	0	0	1	1	0	0	0	0	0	0	1	0	1	60.0	0.047	-0.5237066464516903	1.7174379926573016	6.884062333565503	0.0	True	False	True	False	False	False	0.0	0.05065218948995393
chr18_21568311_G_A_b38	0.0123774	5.384495062789089	5.384495062789089	0	0	0	1	1	0	0	0	0	0	0	1	0	1	60.0	0.047	-0.5237066464516903	1.7174379926573016	6.884062333565503	0.0	True	False	True	False	False	False	0.0	0.05065218948995393
chr18_21568311_G_A_b38	0.0123774	5.384495062789089	5.384495062789089	0	0	0	1	1	0	0	0	0	0	0	1	0	1	60.0	0.047	-0.5237066464516903	1.7174379926573016	6.884062333565503	0.0	True	False	True	False	False	False	0.0	0.05065218948995393
chr18_21568311_G_A_b38	0.017215	5.384495062789089	5.384495062789089	0	0	0	1	1	0	0	0	0	0	0	1	0	1	60.0	0.047	-0.5237066464516903	1.7174379926573016	6.884062333565503	0.0	True	False	True	False	False	False	0.0	0.05065218948995393
chr18_21568311_G_A_b38	0.017215	5.384495062789089	5.384495062789089	0	0	0	1	1	0	0	0	0	0	0	1	0	1	60.0	0.047	-0.5237066464516903	1.7174379926573016	6.884062333565503	0.0	True	False	True	False	False	False	0.0	0.05065218948995393
chr18_21568311_G_A_b38	0.00861996	5.384495062789089	5.384495062789089	0	0	0	1	1	0	0	0	0	0	0	1	0	1	60.0	0.047	-0.5237066464516903	1.7174379926573016	6.884062333565503	0.0	True	False	True	False	False	False	0.0	0.05065218948995393
chr18_21568311_G_A_b38	0.00861996	5.384495062789089	5.384495062789089	0	0	0	1	1	0	0	0	0	0	0	1	0	1	60.0	0.047	-0.5237066464516903	1.7174379926573016	6.884062333565503	0.0	True	False	True	False	False	False	0.0	0.05065218948995393
chr18_21568311_G_A_b38	0.017215	5.384495062789089	5.384495062789089	0	0	0	1	1	0	0	0	0	0	0	1	0	1	60.0	0.047	-0.5237066464516903	1.7174379926573016	6.884062333565503	0.0	True	False	True	False	False	False	0.0	0.05065218948995393
chr18_21568311_G_A_b38	0.0123774	5.384495062789089	5.384495062789089	0	0	0	1	1	0	0	0	0	0	0	1	0	1	60.0	0.047	-0.5237066464516903	1.7174379926573016	6.884062333565503	0.0	True	False	True	False	False	False	0.0	0.05065218948995393
chr18_21568311_G_A_b38	0.017215	5.384495062789089	5.384495062789089	0	0	0	1	1	0	0	0	0	0	0	1	0	1	60.0	0.047	-0.5237066464516903	1.7174379926573016	6.884062333565503	0.0	True	False	True	False	False	False	0.0	0.05065218948995393
chr16_87347497_G_A_b38	0.236679	5.5134287461649825	5.5134287461649825	0	0	0	0	0	1	0	0	1	0	0	0	0	1	60.0	0.153	-2.714292269694619	0.0	2.824927760774351	0.6234840363630809	True	False	True	False	False	False	0.0	0.050652125008773835
chr16_87347497_G_A_b38	0.236679	5.5134287461649825	5.5134287461649825	0	0	0	0	0	1	0	0	1	0	0	0	0	1	60.0	0.153	-2.714292269694619	0.0	2.824927760774351	0.6234840363630809	True	False	True	False	False	False	0.0	0.050652125008773835
chr16_87347497_G_A_b38	0.535125	5.5134287461649825	5.5134287461649825	0	0	0	0	0	1	0	0	1	0	0	0	0	1	60.0	0.153	-2.714292269694619	0.0	2.824927760774351	0.6234840363630809	True	False	True	False	False	False	0.0	0.050652125008773835
chr16_87347497_G_A_b38	0.535125	5.5134287461649825	5.5134287461649825	0	0	0	0	0	1	0	0	1	0	0	0	0	1	60.0	0.153	-2.714292269694619	0.0	2.824927760774351	0.6234840363630809	True	False	True	False	False	False	0.0	0.050652125008773835
chr8_1898130_A_G_b38	0.0058698	5.717027701406222	5.713732805509369	0	0	0	1	0	1	0	0	1	1	0	1	0	1	60.0	0.0	-7.100327546189379	1.8671414376156676	1.877081007743932	1.0899473215072886	True	False	True	False	False	False	0.0	0.05065200527899885
chr8_1898130_A_G_b38	0.0058698	5.717027701406222	5.713732805509369	0	0	0	1	0	1	0	0	1	1	0	1	0	1	60.0	0.0	-7.100327546189379	1.8671414376156676	1.877081007743932	1.0899473215072886	True	False	True	False	False	False	0.0	0.05065200527899885
chr8_1898130_A_G_b38	0.0058698	5.717027701406222	5.713732805509369	0	0	0	1	0	1	0	0	1	1	0	1	0	1	60.0	0.0	-7.100327546189379	1.8671414376156676	1.877081007743932	1.0899473215072886	True	False	True	False	False	False	0.0	0.05065200527899885
chr8_1898130_A_G_b38	0.0058698	5.717027701406222	5.713732805509369	0	0	0	1	0	1	0	0	1	1	0	1	0	1	60.0	0.0	-7.100327546189379	1.8671414376156676	1.877081007743932	1.0899473215072886	True	False	True	False	False	False	0.0	0.05065200527899885
chr17_80038508_G_A_b38	0.0168634	5.777652323222656	5.777652323222656	0	0	0	1	0	0	0	0	0	0	1	0	0	0	60.0	0.003	-0.7319178090886622	5.355945259701743	2.465053039106479	0.0	True	False	True	False	False	False	0.0	0.05065198551299494
chr12_546541_T_C_b38	0.0158562	5.153291594497779	4.653960350157523	0	0	0	0	1	0	0	0	0	1	0	1	0	0	40.0	0.0	-20.420728220102443	0.0	5.57706401681893	0.2766782941512247	True	False	True	False	False	False	0.0	0.05065194182970944
chr12_546541_T_C_b38	0.01263	5.153291594497779	4.653960350157523	0	0	0	0	1	0	0	0	0	1	0	1	0	0	40.0	0.0	-20.420728220102443	0.0	5.57706401681893	0.2766782941512247	True	False	True	False	False	False	0.0	0.05065194182970944
chr11_31602742_A_G_b38	0.00308439	5.5053315359323625	6.930494765951626	0	0	0	1	0	1	0	0	1	0	0	1	0	0	30.0	0.001	9.7824715387559	10.266494361283518	3.061364259998939	0.0	True	False	True	False	False	False	0.0	0.05065156607196183
chr11_31602742_A_G_b38	0.00308439	5.5053315359323625	6.930494765951626	0	0	0	1	0	1	0	0	1	0	0	1	0	0	30.0	0.001	9.7824715387559	10.266494361283518	3.061364259998939	0.0	True	False	True	False	False	False	0.0	0.05065156607196183
chr14_31564941_A_T_b38	0.00855736	4.68213122712422	4.290459441148391	0	0	1	0	0	0	0	0	0	0	0	0	0	1	20.0	0.118	-13.368308274906976	2.940885815625613	0.9567474508311592	0.0	True	False	True	False	False	False	0.0	0.05065124039664591
chr14_31564941_A_T_b38	0.00855736	4.68213122712422	4.290459441148391	0	0	1	0	0	0	0	0	0	0	0	0	0	1	20.0	0.118	-13.368308274906976	2.940885815625613	0.9567474508311592	0.0	True	False	True	False	False	False	0.0	0.05065124039664591
chr14_31564941_A_T_b38	0.0724753	4.68213122712422	4.290459441148391	0	0	1	0	0	0	0	0	0	0	0	0	0	1	20.0	0.118	-13.368308274906976	2.940885815625613	0.9567474508311592	0.0	True	False	True	False	False	False	0.0	0.05065124039664591
chr14_31564941_A_T_b38	0.0724753	4.68213122712422	4.290459441148391	0	0	1	0	0	0	0	0	0	0	0	0	0	1	20.0	0.118	-13.368308274906976	2.940885815625613	0.9567474508311592	0.0	True	False	True	False	False	False	0.0	0.05065124039664591
chr4_3140801_A_T_b38	0.0211163	4.983606621708336	4.983606621708336	0	0	0	1	0	0	0	0	0	0	0	1	0	1	20.0	0.0	1.2236408251276014	1.072797990026851	5.918637045560409	0.0	True	False	True	False	False	False	0.0	0.050649271323738136
chr12_30735405_C_A_b38	0.0413002	5.298317366548036	5.298317366548036	0	0	0	0	0	0	0	0	0	0	0	1	0	1	60.0	0.0	-5.387425219418412	0.0	0.2965302578295876	0.0	True	False	True	False	False	False	0.0	0.050649051012711443
chr12_30735405_C_A_b38	0.0413002	5.298317366548036	5.298317366548036	0	0	0	0	0	0	0	0	0	0	0	1	0	1	60.0	0.0	-5.387425219418412	0.0	0.2965302578295876	0.0	True	False	True	False	False	False	0.0	0.050649051012711443
chr12_30735405_C_A_b38	0.0143598	5.298317366548036	5.298317366548036	0	0	0	0	0	0	0	0	0	0	0	1	0	1	60.0	0.0	-5.387425219418412	0.0	0.2965302578295876	0.0	True	False	True	False	False	False	0.0	0.050649051012711443
chr12_30735405_C_A_b38	0.0291366	5.298317366548036	5.298317366548036	0	0	0	0	0	0	0	0	0	0	0	1	0	1	60.0	0.0	-5.387425219418412	0.0	0.2965302578295876	0.0	True	False	True	False	False	False	0.0	0.050649051012711443
chr12_30735405_C_A_b38	0.0291366	5.298317366548036	5.298317366548036	0	0	0	0	0	0	0	0	0	0	0	1	0	1	60.0	0.0	-5.387425219418412	0.0	0.2965302578295876	0.0	True	False	True	False	False	False	0.0	0.050649051012711443
chr12_30735405_C_A_b38	0.0143598	5.298317366548036	5.298317366548036	0	0	0	0	0	0	0	0	0	0	0	1	0	1	60.0	0.0	-5.387425219418412	0.0	0.2965302578295876	0.0	True	False	True	False	False	False	0.0	0.050649051012711443
chr4_153345167_C_A_b38	0.0186233	6.059123195581797	5.225746673713202	0	0	0	0	1	1	1	1	1	1	1	1	0	0	60.0	0.0	-7.086197170956	3.278658972344113	1.7933505964665528	2.187070066538503	True	False	True	False	False	False	0.0	0.050648883211855046
chr4_153345167_C_A_b38	0.0186233	6.059123195581797	5.225746673713202	0	0	0	0	1	1	1	1	1	1	1	1	0	0	60.0	0.0	-7.086197170956	3.278658972344113	1.7933505964665528	2.187070066538503	True	False	True	False	False	False	0.0	0.050648883211855046
chr11_119372960_C_T_b38	0.00298777	6.331501849893691	5.541263545158426	1	0	0	0	0	1	0	0	1	1	0	1	1	1	70.0	1.0	-4.373804869955799	0.0	4.042550184862307	0.0	False	True	True	False	False	False	0.0	0.05064798249387454
chr1_186955982_C_T_b38	0.0664752	5.298317366548036	4.787491742782046	0	0	0	0	0	0	0	0	0	0	0	0	0	1	60.0	0.002	-10.978573165375195	0.0	3.429497288221441	0.0	True	False	True	False	False	False	0.0	0.050647733202448086
chr1_186955982_C_T_b38	0.0664752	5.298317366548036	4.787491742782046	0	0	0	0	0	0	0	0	0	0	0	0	0	1	60.0	0.002	-10.978573165375195	0.0	3.429497288221441	0.0	True	False	True	False	False	False	0.0	0.050647733202448086
chr1_186955982_C_T_b38	0.0515866	5.298317366548036	4.787491742782046	0	0	0	0	0	0	0	0	0	0	0	0	0	1	60.0	0.002	-10.978573165375195	0.0	3.429497288221441	0.0	True	False	True	False	False	False	0.0	0.050647733202448086
chr1_186955982_C_T_b38	0.0664752	5.298317366548036	4.787491742782046	0	0	0	0	0	0	0	0	0	0	0	0	0	1	60.0	0.002	-10.978573165375195	0.0	3.429497288221441	0.0	True	False	True	False	False	False	0.0	0.050647733202448086
chr1_186955982_C_T_b38	0.0515866	5.298317366548036	4.787491742782046	0	0	0	0	0	0	0	0	0	0	0	0	0	1	60.0	0.002	-10.978573165375195	0.0	3.429497288221441	0.0	True	False	True	False	False	False	0.0	0.050647733202448086
chr1_186955982_C_T_b38	0.0664752	5.298317366548036	4.787491742782046	0	0	0	0	0	0	0	0	0	0	0	0	0	1	60.0	0.002	-10.978573165375195	0.0	3.429497288221441	0.0	True	False	True	False	False	False	0.0	0.050647733202448086
chr1_186955982_C_T_b38	0.0515866	5.298317366548036	4.787491742782046	0	0	0	0	0	0	0	0	0	0	0	0	0	1	60.0	0.002	-10.978573165375195	0.0	3.429497288221441	0.0	True	False	True	False	False	False	0.0	0.050647733202448086
chr1_186955982_C_T_b38	0.0515866	5.298317366548036	4.787491742782046	0	0	0	0	0	0	0	0	0	0	0	0	0	1	60.0	0.002	-10.978573165375195	0.0	3.429497288221441	0.0	True	False	True	False	False	False	0.0	0.050647733202448086
chr4_1794902_C_T_b38	0.00921856	6.756932389247553	6.756932389247553	0	1	0	0	1	1	1	1	1	1	1	1	1	0	90.0	0.764	-5.586861089356792	0.0	-1.905197229979784	0.0	True	False	True	False	False	False	0.0	0.05064601552971131
chr15_65923162_A_G_b38	0.0287674	5.267858159063328	5.267858159063328	0	0	0	1	0	0	0	0	0	0	0	1	0	1	40.0	0.0	-16.533064665403497	0.0	7.501250143609553	1.712938158387722	True	False	True	False	False	False	0.0	0.050645669871727576
chr15_65923162_A_G_b38	0.0287674	5.267858159063328	5.267858159063328	0	0	0	1	0	0	0	0	0	0	0	1	0	1	40.0	0.0	-16.533064665403497	0.0	7.501250143609553	1.712938158387722	True	False	True	False	False	False	0.0	0.050645669871727576
chr3_38029249_T_A_b38	0.00153731	5.552959584921617	5.54907608489522	0	0	1	0	0	1	0	0	1	1	0	1	1	0	50.0	0.0	-4.771820587700455	0.0	1.847754793778989	0.0	True	False	True	False	False	False	0.0	0.050645427011587855
chr3_38029249_T_A_b38	0.00153731	5.552959584921617	5.54907608489522	0	0	1	0	0	1	0	0	1	1	0	1	1	0	50.0	0.0	-4.771820587700455	0.0	1.847754793778989	0.0	True	False	True	False	False	False	0.0	0.050645427011587855
chr3_38029249_T_A_b38	0.00319144	5.552959584921617	5.54907608489522	0	0	1	0	0	1	0	0	1	1	0	1	1	0	50.0	0.0	-4.771820587700455	0.0	1.847754793778989	0.0	True	False	True	False	False	False	0.0	0.050645427011587855
chr3_38029249_T_A_b38	0.00319144	5.552959584921617	5.54907608489522	0	0	1	0	0	1	0	0	1	1	0	1	1	0	50.0	0.0	-4.771820587700455	0.0	1.847754793778989	0.0	True	False	True	False	False	False	0.0	0.050645427011587855
chr17_5515958_C_T_b38	0.0145206	6.091309882077698	6.091309882077698	0	0	1	0	1	1	0	1	1	1	1	1	1	1	40.0	0.0	3.6010754980490023	0.0	4.704367393673508	0.0	True	False	True	False	False	False	0.0	0.05064518274982021
chr17_77203310_C_T_b38	0.078995	5.855071922202427	5.560681631015528	0	0	0	1	0	1	0	0	1	0	0	1	0	1	70.0	0.0	-5.458682045786351	1.076266404324728	6.9512036928920224	0.0	True	False	True	False	False	False	0.0	0.050644949973178234
chr17_77203310_C_T_b38	0.0337766	5.855071922202427	5.560681631015528	0	0	0	1	0	1	0	0	1	0	0	1	0	1	70.0	0.0	-5.458682045786351	1.076266404324728	6.9512036928920224	0.0	True	False	True	False	False	False	0.0	0.050644949973178234
chr17_77203310_C_T_b38	0.0337766	5.855071922202427	5.560681631015528	0	0	0	1	0	1	0	0	1	0	0	1	0	1	70.0	0.0	-5.458682045786351	1.076266404324728	6.9512036928920224	0.0	True	False	True	False	False	False	0.0	0.050644949973178234
