## Supplemental Table 3 for "Widespread naturally variable human exons aid genetic interpretation": supplemental_file_3.csv (part 166 of 920)

variant_id	sQTL_pip	log_abs_min_dist_to_a_ss_gtex	log_abs_min_dist_to_a_ss_gencode	in_oRNAment	in_eCLIP	either_ESE	either_ESS	DHS_Trynka	H3K27ac_PGC2	TSS_Hoffman	TFBS_ENCODE	H3K27ac_PGC2	H3K9ac_Trynka	Promoter_UCSC	H3K4me1_Trynka	Enhancer_Hoffman	Transcribed_Hoffman	gc_twenty_bp	phastcons_100	max_5p_maxent	abs_delta_5p_maxent	max_3p_maxent	abs_delta_3p_maxent	in_any_intron	in_any_exon	not_ss	both_splice_regions	just_leafcutter_ss	just_gencode_ss	max_splice_ai_score	SMS_score_full_model
chr17_77203310_C_T_b38	0.0337766	5.855071922202427	5.560681631015528	0	0	0	1	0	1	0	0	1	0	0	1	0	1	70.0	0.0	-5.458682045786351	1.076266404324728	6.9512036928920224	0.0	True	False	True	False	False	False	0.0	0.050644949973178234
chr17_77203310_C_T_b38	0.0337766	5.855071922202427	5.560681631015528	0	0	0	1	0	1	0	0	1	0	0	1	0	1	70.0	0.0	-5.458682045786351	1.076266404324728	6.9512036928920224	0.0	True	False	True	False	False	False	0.0	0.050644949973178234
chr17_77203310_C_T_b38	0.078995	5.855071922202427	5.560681631015528	0	0	0	1	0	1	0	0	1	0	0	1	0	1	70.0	0.0	-5.458682045786351	1.076266404324728	6.9512036928920224	0.0	True	False	True	False	False	False	0.0	0.050644949973178234
chr17_77203310_C_T_b38	0.078995	5.855071922202427	5.560681631015528	0	0	0	1	0	1	0	0	1	0	0	1	0	1	70.0	0.0	-5.458682045786351	1.076266404324728	6.9512036928920224	0.0	True	False	True	False	False	False	0.0	0.050644949973178234
chr17_77203310_C_T_b38	0.078995	5.855071922202427	5.560681631015528	0	0	0	1	0	1	0	0	1	0	0	1	0	1	70.0	0.0	-5.458682045786351	1.076266404324728	6.9512036928920224	0.0	True	False	True	False	False	False	0.0	0.050644949973178234
chr12_53672959_T_C_b38	0.00503678	5.950642552587727	5.953243334287785	1	0	1	1	0	1	0	0	1	0	0	1	0	1	40.0	0.003	-3.1730460017634394	10.804910792549531	-3.469341845174988	0.0	False	True	True	False	False	False	0.0	0.05064468287698476
chr12_53672959_T_C_b38	0.00503678	5.950642552587727	5.953243334287785	1	0	1	1	0	1	0	0	1	0	0	1	0	1	40.0	0.003	-3.1730460017634394	10.804910792549531	-3.469341845174988	0.0	False	True	True	False	False	False	0.0	0.05064468287698476
chr12_53672959_T_C_b38	0.00503678	5.950642552587727	5.953243334287785	1	0	1	1	0	1	0	0	1	0	0	1	0	1	40.0	0.003	-3.1730460017634394	10.804910792549531	-3.469341845174988	0.0	False	True	True	False	False	False	0.0	0.05064468287698476
chr12_53672959_T_C_b38	0.00503678	5.950642552587727	5.953243334287785	1	0	1	1	0	1	0	0	1	0	0	1	0	1	40.0	0.003	-3.1730460017634394	10.804910792549531	-3.469341845174988	0.0	False	True	True	False	False	False	0.0	0.05064468287698476
chr12_53672959_T_C_b38	0.00503678	5.950642552587727	5.953243334287785	1	0	1	1	0	1	0	0	1	0	0	1	0	1	40.0	0.003	-3.1730460017634394	10.804910792549531	-3.469341845174988	0.0	False	True	True	False	False	False	0.0	0.05064468287698476
chr12_53672959_T_C_b38	0.00503678	5.950642552587727	5.953243334287785	1	0	1	1	0	1	0	0	1	0	0	1	0	1	40.0	0.003	-3.1730460017634394	10.804910792549531	-3.469341845174988	0.0	False	True	True	False	False	False	0.0	0.05064468287698476
chr22_37773013_A_G_b38	0.0347636	5.402677381872279	5.521460917862246	0	0	0	0	0	0	0	0	0	0	0	1	0	1	60.0	0.001	-4.817106816718698	3.3870258240163045	0.120978894048811	0.0	True	False	True	False	False	False	0.0	0.050644436374265515
chr22_37773013_A_G_b38	0.0326244	5.402677381872279	5.521460917862246	0	0	0	0	0	0	0	0	0	0	0	1	0	1	60.0	0.001	-4.817106816718698	3.3870258240163045	0.120978894048811	0.0	True	False	True	False	False	False	0.0	0.050644436374265515
chr22_37773013_A_G_b38	0.0347636	5.402677381872279	5.521460917862246	0	0	0	0	0	0	0	0	0	0	0	1	0	1	60.0	0.001	-4.817106816718698	3.3870258240163045	0.120978894048811	0.0	True	False	True	False	False	False	0.0	0.050644436374265515
chr22_37773013_A_G_b38	0.0326244	5.402677381872279	5.521460917862246	0	0	0	0	0	0	0	0	0	0	0	1	0	1	60.0	0.001	-4.817106816718698	3.3870258240163045	0.120978894048811	0.0	True	False	True	False	False	False	0.0	0.050644436374265515
chr22_37773013_A_G_b38	0.0326244	5.402677381872279	5.521460917862246	0	0	0	0	0	0	0	0	0	0	0	1	0	1	60.0	0.001	-4.817106816718698	3.3870258240163045	0.120978894048811	0.0	True	False	True	False	False	False	0.0	0.050644436374265515
chr22_37773013_A_G_b38	0.0326244	5.402677381872279	5.521460917862246	0	0	0	0	0	0	0	0	0	0	0	1	0	1	60.0	0.001	-4.817106816718698	3.3870258240163045	0.120978894048811	0.0	True	False	True	False	False	False	0.0	0.050644436374265515
chr22_37773013_A_G_b38	0.0347636	5.402677381872279	5.521460917862246	0	0	0	0	0	0	0	0	0	0	0	1	0	1	60.0	0.001	-4.817106816718698	3.3870258240163045	0.120978894048811	0.0	True	False	True	False	False	False	0.0	0.050644436374265515
chr22_37773013_A_G_b38	0.245629	5.402677381872279	5.521460917862246	0	0	0	0	0	0	0	0	0	0	0	1	0	1	60.0	0.001	-4.817106816718698	3.3870258240163045	0.120978894048811	0.0	True	False	True	False	False	False	0.0	0.050644436374265515
chr22_37773013_A_G_b38	0.0347636	5.402677381872279	5.521460917862246	0	0	0	0	0	0	0	0	0	0	0	1	0	1	60.0	0.001	-4.817106816718698	3.3870258240163045	0.120978894048811	0.0	True	False	True	False	False	False	0.0	0.050644436374265515
chr22_37773013_A_G_b38	0.245629	5.402677381872279	5.521460917862246	0	0	0	0	0	0	0	0	0	0	0	1	0	1	60.0	0.001	-4.817106816718698	3.3870258240163045	0.120978894048811	0.0	True	False	True	False	False	False	0.0	0.050644436374265515
chr22_37773013_A_G_b38	0.245629	5.402677381872279	5.521460917862246	0	0	0	0	0	0	0	0	0	0	0	1	0	1	60.0	0.001	-4.817106816718698	3.3870258240163045	0.120978894048811	0.0	True	False	True	False	False	False	0.0	0.050644436374265515
chr22_37773013_A_G_b38	0.245629	5.402677381872279	5.521460917862246	0	0	0	0	0	0	0	0	0	0	0	1	0	1	60.0	0.001	-4.817106816718698	3.3870258240163045	0.120978894048811	0.0	True	False	True	False	False	False	0.0	0.050644436374265515
chr9_131519223_G_A_b38	0.0219916	5.575949103146316	5.111987788356544	0	0	0	0	0	1	0	0	1	0	0	1	0	1	60.0	0.183	1.339865030359738	0.0	3.909105069524992	1.025140590672828	True	False	True	False	False	False	0.0	0.050644346213814674
chr9_131519223_G_A_b38	0.0690415	5.575949103146316	5.111987788356544	0	0	0	0	0	1	0	0	1	0	0	1	0	1	60.0	0.183	1.339865030359738	0.0	3.909105069524992	1.025140590672828	True	False	True	False	False	False	0.0	0.050644346213814674
chr9_131519223_G_A_b38	0.0219916	5.575949103146316	5.111987788356544	0	0	0	0	0	1	0	0	1	0	0	1	0	1	60.0	0.183	1.339865030359738	0.0	3.909105069524992	1.025140590672828	True	False	True	False	False	False	0.0	0.050644346213814674
chr9_131519223_G_A_b38	0.0690415	5.575949103146316	5.111987788356544	0	0	0	0	0	1	0	0	1	0	0	1	0	1	60.0	0.183	1.339865030359738	0.0	3.909105069524992	1.025140590672828	True	False	True	False	False	False	0.0	0.050644346213814674
chr9_131519223_G_A_b38	0.0690415	5.575949103146316	5.111987788356544	0	0	0	0	0	1	0	0	1	0	0	1	0	1	60.0	0.183	1.339865030359738	0.0	3.909105069524992	1.025140590672828	True	False	True	False	False	False	0.0	0.050644346213814674
chr9_131519223_G_A_b38	0.0690415	5.575949103146316	5.111987788356544	0	0	0	0	0	1	0	0	1	0	0	1	0	1	60.0	0.183	1.339865030359738	0.0	3.909105069524992	1.025140590672828	True	False	True	False	False	False	0.0	0.050644346213814674
chr9_131519223_G_A_b38	0.0690415	5.575949103146316	5.111987788356544	0	0	0	0	0	1	0	0	1	0	0	1	0	1	60.0	0.183	1.339865030359738	0.0	3.909105069524992	1.025140590672828	True	False	True	False	False	False	0.0	0.050644346213814674
chr9_131519223_G_A_b38	0.0219916	5.575949103146316	5.111987788356544	0	0	0	0	0	1	0	0	1	0	0	1	0	1	60.0	0.183	1.339865030359738	0.0	3.909105069524992	1.025140590672828	True	False	True	False	False	False	0.0	0.050644346213814674
chr9_131519223_G_A_b38	0.0219916	5.575949103146316	5.111987788356544	0	0	0	0	0	1	0	0	1	0	0	1	0	1	60.0	0.183	1.339865030359738	0.0	3.909105069524992	1.025140590672828	True	False	True	False	False	False	0.0	0.050644346213814674
chr9_131519223_G_A_b38	0.0690415	5.575949103146316	5.111987788356544	0	0	0	0	0	1	0	0	1	0	0	1	0	1	60.0	0.183	1.339865030359738	0.0	3.909105069524992	1.025140590672828	True	False	True	False	False	False	0.0	0.050644346213814674
chr9_131519223_G_A_b38	0.0219916	5.575949103146316	5.111987788356544	0	0	0	0	0	1	0	0	1	0	0	1	0	1	60.0	0.183	1.339865030359738	0.0	3.909105069524992	1.025140590672828	True	False	True	False	False	False	0.0	0.050644346213814674
chr9_131519223_G_A_b38	0.0690415	5.575949103146316	5.111987788356544	0	0	0	0	0	1	0	0	1	0	0	1	0	1	60.0	0.183	1.339865030359738	0.0	3.909105069524992	1.025140590672828	True	False	True	False	False	False	0.0	0.050644346213814674
chr9_131519223_G_A_b38	0.0690415	5.575949103146316	5.111987788356544	0	0	0	0	0	1	0	0	1	0	0	1	0	1	60.0	0.183	1.339865030359738	0.0	3.909105069524992	1.025140590672828	True	False	True	False	False	False	0.0	0.050644346213814674
chr9_131519223_G_A_b38	0.0690415	5.575949103146316	5.111987788356544	0	0	0	0	0	1	0	0	1	0	0	1	0	1	60.0	0.183	1.339865030359738	0.0	3.909105069524992	1.025140590672828	True	False	True	False	False	False	0.0	0.050644346213814674
chr9_131519223_G_A_b38	0.0219916	5.575949103146316	5.111987788356544	0	0	0	0	0	1	0	0	1	0	0	1	0	1	60.0	0.183	1.339865030359738	0.0	3.909105069524992	1.025140590672828	True	False	True	False	False	False	0.0	0.050644346213814674
chr9_131519223_G_A_b38	0.0219916	5.575949103146316	5.111987788356544	0	0	0	0	0	1	0	0	1	0	0	1	0	1	60.0	0.183	1.339865030359738	0.0	3.909105069524992	1.025140590672828	True	False	True	False	False	False	0.0	0.050644346213814674
chr9_131519223_G_A_b38	0.0690415	5.575949103146316	5.111987788356544	0	0	0	0	0	1	0	0	1	0	0	1	0	1	60.0	0.183	1.339865030359738	0.0	3.909105069524992	1.025140590672828	True	False	True	False	False	False	0.0	0.050644346213814674
chr9_131519223_G_A_b38	0.0219916	5.575949103146316	5.111987788356544	0	0	0	0	0	1	0	0	1	0	0	1	0	1	60.0	0.183	1.339865030359738	0.0	3.909105069524992	1.025140590672828	True	False	True	False	False	False	0.0	0.050644346213814674
chr9_131519223_G_A_b38	0.0219916	5.575949103146316	5.111987788356544	0	0	0	0	0	1	0	0	1	0	0	1	0	1	60.0	0.183	1.339865030359738	0.0	3.909105069524992	1.025140590672828	True	False	True	False	False	False	0.0	0.050644346213814674
chr9_131519223_G_A_b38	0.0219916	5.575949103146316	5.111987788356544	0	0	0	0	0	1	0	0	1	0	0	1	0	1	60.0	0.183	1.339865030359738	0.0	3.909105069524992	1.025140590672828	True	False	True	False	False	False	0.0	0.050644346213814674
chr5_140647719_T_C_b38	0.0239313	5.4680601411351315	4.700480365792417	1	0	1	0	1	1	1	1	1	1	1	1	0	0	20.0	0.0	0.1186679835010145	0.0868382682612	0.0603922333079793	0.3976651588111507	True	False	True	False	False	False	0.0	0.05064406994830341
chr5_140647719_T_C_b38	0.0239313	5.4680601411351315	4.700480365792417	1	0	1	0	1	1	1	1	1	1	1	1	0	0	20.0	0.0	0.1186679835010145	0.0868382682612	0.0603922333079793	0.3976651588111507	True	False	True	False	False	False	0.0	0.05064406994830341
chr5_140647719_T_C_b38	0.0239313	5.4680601411351315	4.700480365792417	1	0	1	0	1	1	1	1	1	1	1	1	0	0	20.0	0.0	0.1186679835010145	0.0868382682612	0.0603922333079793	0.3976651588111507	True	False	True	False	False	False	0.0	0.05064406994830341
chr5_140647719_T_C_b38	0.0239313	5.4680601411351315	4.700480365792417	1	0	1	0	1	1	1	1	1	1	1	1	0	0	20.0	0.0	0.1186679835010145	0.0868382682612	0.0603922333079793	0.3976651588111507	True	False	True	False	False	False	0.0	0.05064406994830341
chr5_140647719_T_C_b38	0.0239313	5.4680601411351315	4.700480365792417	1	0	1	0	1	1	1	1	1	1	1	1	0	0	20.0	0.0	0.1186679835010145	0.0868382682612	0.0603922333079793	0.3976651588111507	True	False	True	False	False	False	0.0	0.05064406994830341
chr5_140647719_T_C_b38	0.0239313	5.4680601411351315	4.700480365792417	1	0	1	0	1	1	1	1	1	1	1	1	0	0	20.0	0.0	0.1186679835010145	0.0868382682612	0.0603922333079793	0.3976651588111507	True	False	True	False	False	False	0.0	0.05064406994830341
chr5_140647719_T_C_b38	0.0239313	5.4680601411351315	4.700480365792417	1	0	1	0	1	1	1	1	1	1	1	1	0	0	20.0	0.0	0.1186679835010145	0.0868382682612	0.0603922333079793	0.3976651588111507	True	False	True	False	False	False	0.0	0.05064406994830341
chr5_140647719_T_C_b38	0.0239313	5.4680601411351315	4.700480365792417	1	0	1	0	1	1	1	1	1	1	1	1	0	0	20.0	0.0	0.1186679835010145	0.0868382682612	0.0603922333079793	0.3976651588111507	True	False	True	False	False	False	0.0	0.05064406994830341
chr5_140647719_T_C_b38	0.0239313	5.4680601411351315	4.700480365792417	1	0	1	0	1	1	1	1	1	1	1	1	0	0	20.0	0.0	0.1186679835010145	0.0868382682612	0.0603922333079793	0.3976651588111507	True	False	True	False	False	False	0.0	0.05064406994830341
chr5_140647719_T_C_b38	0.0239313	5.4680601411351315	4.700480365792417	1	0	1	0	1	1	1	1	1	1	1	1	0	0	20.0	0.0	0.1186679835010145	0.0868382682612	0.0603922333079793	0.3976651588111507	True	False	True	False	False	False	0.0	0.05064406994830341
chr5_176889454_C_T_b38	0.0267741	5.673323267171493	4.31748811353631	0	0	1	1	1	0	0	0	0	0	0	0	0	0	70.0	0.0	-8.447056538244171	0.0	0.2698368715997645	1.7917170904354833	False	True	True	False	False	False	0.0	0.05064383560358249
chr5_176889454_C_T_b38	0.0968676	5.673323267171493	4.31748811353631	0	0	1	1	1	0	0	0	0	0	0	0	0	0	70.0	0.0	-8.447056538244171	0.0	0.2698368715997645	1.7917170904354833	False	True	True	False	False	False	0.0	0.05064383560358249
chr20_52152644_G_A_b38	0.00345555	6.665683717782408	6.665683717782408	1	0	1	0	1	0	0	0	0	0	1	1	0	1	80.0	0.001	-5.096692429622902	0.314054628890057	3.8017405209088153	0.0	False	True	True	False	False	False		0.050642676385916054
chr20_52152644_G_A_b38	0.00422193	6.665683717782408	6.665683717782408	1	0	1	0	1	0	0	0	0	0	1	1	0	1	80.0	0.001	-5.096692429622902	0.314054628890057	3.8017405209088153	0.0	False	True	True	False	False	False		0.050642676385916054
chr1_3890079_T_A_b38	0.116262	0.0	1.9459101490553132	0	0	0	1	1	1	0	0	1	0	1	1	0	1	40.0	0.238	-20.69166138081528	0.0	8.058622739993382	0.9273788029219148	True	False	False	False	False	True	0.0	0.05064081160490112
chr1_3890079_T_A_b38	0.093465	0.0	1.9459101490553132	0	0	0	1	1	1	0	0	1	0	1	1	0	1	40.0	0.238	-20.69166138081528	0.0	8.058622739993382	0.9273788029219148	True	False	False	False	False	True	0.0	0.05064081160490112
chr17_69027244_C_G_b38	0.0336672	4.465908118654584	4.454347296253507	0	0	0	0	0	0	0	0	0	0	0	0	0	0	20.0	0.0	8.434803062796492	1.8951442780918164	-3.66641146512913	1.7465840282290443	True	False	True	False	False	False	0.0	0.05064065288826123
chr17_69027244_C_G_b38	0.0336672	4.465908118654584	4.454347296253507	0	0	0	0	0	0	0	0	0	0	0	0	0	0	20.0	0.0	8.434803062796492	1.8951442780918164	-3.66641146512913	1.7465840282290443	True	False	True	False	False	False	0.0	0.05064065288826123
chr3_10819270_G_T_b38	0.0118085	5.278114659230517	5.272999558563747	0	0	1	0	0	1	0	0	1	0	0	1	0	0	40.0	0.0	0.3675510255024256	16.901487430636262	-5.253096396613294	0.0	True	False	True	False	False	False	0.0	0.050640212101400565
chr12_49992232_C_T_b38	0.0386538	5.459585514144159	2.5649493574615367	0	0	0	0	0	1	0	0	1	0	0	1	0	1	60.0	0.0	10.632559357901163	1.027401958406779	-1.2561610929374964	2.4440028047036293	True	False	True	False	False	False	0.0	0.0506401800298581
chr12_49992232_C_T_b38	0.00780936	5.459585514144159	2.5649493574615367	0	0	0	0	0	1	0	0	1	0	0	1	0	1	60.0	0.0	10.632559357901163	1.027401958406779	-1.2561610929374964	2.4440028047036293	True	False	True	False	False	False	0.0	0.0506401800298581
chr12_49992232_C_T_b38	0.0386538	5.459585514144159	2.5649493574615367	0	0	0	0	0	1	0	0	1	0	0	1	0	1	60.0	0.0	10.632559357901163	1.027401958406779	-1.2561610929374964	2.4440028047036293	True	False	True	False	False	False	0.0	0.0506401800298581
chr12_49992232_C_T_b38	0.0386538	5.459585514144159	2.5649493574615367	0	0	0	0	0	1	0	0	1	0	0	1	0	1	60.0	0.0	10.632559357901163	1.027401958406779	-1.2561610929374964	2.4440028047036293	True	False	True	False	False	False	0.0	0.0506401800298581
chr12_49992232_C_T_b38	0.00780936	5.459585514144159	2.5649493574615367	0	0	0	0	0	1	0	0	1	0	0	1	0	1	60.0	0.0	10.632559357901163	1.027401958406779	-1.2561610929374964	2.4440028047036293	True	False	True	False	False	False	0.0	0.0506401800298581
chr12_49992232_C_T_b38	0.00780936	5.459585514144159	2.5649493574615367	0	0	0	0	0	1	0	0	1	0	0	1	0	1	60.0	0.0	10.632559357901163	1.027401958406779	-1.2561610929374964	2.4440028047036293	True	False	True	False	False	False	0.0	0.0506401800298581
chr12_49992232_C_T_b38	0.00780936	5.459585514144159	2.5649493574615367	0	0	0	0	0	1	0	0	1	0	0	1	0	1	60.0	0.0	10.632559357901163	1.027401958406779	-1.2561610929374964	2.4440028047036293	True	False	True	False	False	False	0.0	0.0506401800298581
chr12_49992232_C_T_b38	0.0386538	5.459585514144159	2.5649493574615367	0	0	0	0	0	1	0	0	1	0	0	1	0	1	60.0	0.0	10.632559357901163	1.027401958406779	-1.2561610929374964	2.4440028047036293	True	False	True	False	False	False	0.0	0.0506401800298581
chr17_7760599_A_G_b38	0.0171832	4.955827057601261	4.948759890378168	0	0	0	1	0	0	0	0	0	0	0	0	0	0	40.0	0.0	-0.8192335681383341	0.0	3.655295305716969	0.0	True	False	True	False	False	False	0.0	0.05064006359291757
chr1_21225656_C_T_b38	0.0112731	5.37989735354046	5.37989735354046	0	0	0	0	0	0	0	0	0	0	0	1	0	1	70.0	0.0	-8.205727844954112	3.4383724430236207	0.251001386348598	0.0	True	False	True	False	False	False	0.0	0.050639937565285675
chr1_21225656_C_T_b38	0.0112731	5.37989735354046	5.37989735354046	0	0	0	0	0	0	0	0	0	0	0	1	0	1	70.0	0.0	-8.205727844954112	3.4383724430236207	0.251001386348598	0.0	True	False	True	False	False	False	0.0	0.050639937565285675
chr1_21225656_C_T_b38	0.29549	5.37989735354046	5.37989735354046	0	0	0	0	0	0	0	0	0	0	0	1	0	1	70.0	0.0	-8.205727844954112	3.4383724430236207	0.251001386348598	0.0	True	False	True	False	False	False	0.0	0.050639937565285675
chr1_21225656_C_T_b38	0.29549	5.37989735354046	5.37989735354046	0	0	0	0	0	0	0	0	0	0	0	1	0	1	70.0	0.0	-8.205727844954112	3.4383724430236207	0.251001386348598	0.0	True	False	True	False	False	False	0.0	0.050639937565285675
chr11_72581141_C_A_b38	0.10362	5.545177444479562	5.1298987149230735	0	0	0	0	0	0	0	1	0	0	0	1	0	0	60.0	0.0	1.4960860489953447	7.393078617174613	6.35425641863614	0.0	True	False	True	False	False	False	0.0	0.05063922774665822
chr11_72581141_C_A_b38	0.10362	5.545177444479562	5.1298987149230735	0	0	0	0	0	0	0	1	0	0	0	1	0	0	60.0	0.0	1.4960860489953447	7.393078617174613	6.35425641863614	0.0	True	False	True	False	False	False	0.0	0.05063922774665822
chr11_72581141_C_A_b38	0.0131053	5.545177444479562	5.1298987149230735	0	0	0	0	0	0	0	1	0	0	0	1	0	0	60.0	0.0	1.4960860489953447	7.393078617174613	6.35425641863614	0.0	True	False	True	False	False	False	0.0	0.05063922774665822
chr11_72581141_C_A_b38	0.0131053	5.545177444479562	5.1298987149230735	0	0	0	0	0	0	0	1	0	0	0	1	0	0	60.0	0.0	1.4960860489953447	7.393078617174613	6.35425641863614	0.0	True	False	True	False	False	False	0.0	0.05063922774665822
chr11_72581141_C_A_b38	0.0131053	5.545177444479562	5.1298987149230735	0	0	0	0	0	0	0	1	0	0	0	1	0	0	60.0	0.0	1.4960860489953447	7.393078617174613	6.35425641863614	0.0	True	False	True	False	False	False	0.0	0.05063922774665822
chr11_72581141_C_A_b38	0.10362	5.545177444479562	5.1298987149230735	0	0	0	0	0	0	0	1	0	0	0	1	0	0	60.0	0.0	1.4960860489953447	7.393078617174613	6.35425641863614	0.0	True	False	True	False	False	False	0.0	0.05063922774665822
chr11_72581141_C_A_b38	0.10362	5.545177444479562	5.1298987149230735	0	0	0	0	0	0	0	1	0	0	0	1	0	0	60.0	0.0	1.4960860489953447	7.393078617174613	6.35425641863614	0.0	True	False	True	False	False	False	0.0	0.05063922774665822
chr11_72581141_C_A_b38	0.0131053	5.545177444479562	5.1298987149230735	0	0	0	0	0	0	0	1	0	0	0	1	0	0	60.0	0.0	1.4960860489953447	7.393078617174613	6.35425641863614	0.0	True	False	True	False	False	False	0.0	0.05063922774665822
chr11_72581141_C_A_b38	0.10362	5.545177444479562	5.1298987149230735	0	0	0	0	0	0	0	1	0	0	0	1	0	0	60.0	0.0	1.4960860489953447	7.393078617174613	6.35425641863614	0.0	True	False	True	False	False	False	0.0	0.05063922774665822
chr11_72581141_C_A_b38	0.0131053	5.545177444479562	5.1298987149230735	0	0	0	0	0	0	0	1	0	0	0	1	0	0	60.0	0.0	1.4960860489953447	7.393078617174613	6.35425641863614	0.0	True	False	True	False	False	False	0.0	0.05063922774665822
chr10_84140023_C_T_b38	0.0594795	6.066108090103747	6.066108090103747	0	0	1	0	1	1	1	1	1	1	1	1	0	0	50.0	0.001	4.060540389551598	0.0	7.78627841949708	0.0	True	False	True	False	False	False	0.0	0.05063891305461884
chr10_84140023_C_T_b38	0.0594795	6.066108090103747	6.066108090103747	0	0	1	0	1	1	1	1	1	1	1	1	0	0	50.0	0.001	4.060540389551598	0.0	7.78627841949708	0.0	True	False	True	False	False	False	0.0	0.05063891305461884
chr10_84140023_C_T_b38	0.0594795	6.066108090103747	6.066108090103747	0	0	1	0	1	1	1	1	1	1	1	1	0	0	50.0	0.001	4.060540389551598	0.0	7.78627841949708	0.0	True	False	True	False	False	False	0.0	0.05063891305461884
chr10_84140023_C_T_b38	0.0594795	6.066108090103747	6.066108090103747	0	0	1	0	1	1	1	1	1	1	1	1	0	0	50.0	0.001	4.060540389551598	0.0	7.78627841949708	0.0	True	False	True	False	False	False	0.0	0.05063891305461884
chr11_73924909_T_C_b38	0.0230355	5.3612921657094255	5.3612921657094255	0	0	0	1	0	0	0	0	0	0	0	1	0	1	60.0	0.001	-1.7564194533269957	0.1452657025648518	-5.572105230241434	0.06714332020503377	True	False	True	False	False	False	0.0	0.05063872218804448
chr16_49525255_C_T_b38	0.0327554	5.480638923341991	4.68213122712422	0	0	0	0	0	1	0	0	1	1	0	1	0	0	60.0	0.009	2.5131711112391173	2.607527874423849	-0.2197590745728277	0.056783762377428076	True	False	True	False	False	False	0.0	0.05063783173640088
chr16_49525255_C_T_b38	0.129173	5.480638923341991	4.68213122712422	0	0	0	0	0	1	0	0	1	1	0	1	0	0	60.0	0.009	2.5131711112391173	2.607527874423849	-0.2197590745728277	0.056783762377428076	True	False	True	False	False	False	0.0	0.05063783173640088
chr16_49525255_C_T_b38	0.0327554	5.480638923341991	4.68213122712422	0	0	0	0	0	1	0	0	1	1	0	1	0	0	60.0	0.009	2.5131711112391173	2.607527874423849	-0.2197590745728277	0.056783762377428076	True	False	True	False	False	False	0.0	0.05063783173640088
chr16_49525255_C_T_b38	0.0327554	5.480638923341991	4.68213122712422	0	0	0	0	0	1	0	0	1	1	0	1	0	0	60.0	0.009	2.5131711112391173	2.607527874423849	-0.2197590745728277	0.056783762377428076	True	False	True	False	False	False	0.0	0.05063783173640088
chr16_49525255_C_T_b38	0.129173	5.480638923341991	4.68213122712422	0	0	0	0	0	1	0	0	1	1	0	1	0	0	60.0	0.009	2.5131711112391173	2.607527874423849	-0.2197590745728277	0.056783762377428076	True	False	True	False	False	False	0.0	0.05063783173640088
chr16_49525255_C_T_b38	0.129173	5.480638923341991	4.68213122712422	0	0	0	0	0	1	0	0	1	1	0	1	0	0	60.0	0.009	2.5131711112391173	2.607527874423849	-0.2197590745728277	0.056783762377428076	True	False	True	False	False	False	0.0	0.05063783173640088
chr16_87311569_G_A_b38	0.0251959	5.6131281063880705	5.6131281063880705	0	0	0	0	0	0	0	0	0	1	0	1	0	1	70.0	0.043	-6.765797280658887	0.3385290078025269	7.086233609843525	0.6532465270970462	True	False	True	False	False	False	0.0	0.05063741446783795
chr17_31865230_C_T_b38	0.0488934	5.342334251964811	4.912654885736052	0	0	0	0	0	0	0	0	0	1	0	1	0	1	60.0	0.016	-4.911714037912357	0.0	-3.479245577256364	0.0	True	False	True	False	False	False	0.0	0.05063708000777594
chr1_54609449_C_G_b38	0.00522764	6.20050917404269	6.202535517187923	1	0	0	0	1	1	0	0	1	1	1	1	1	0	60.0	0.286	-7.311200444120501	0.0	4.184937610116172	0.22951027124570844	False	True	True	False	False	False	0.0	0.0506367303637137
chr1_54609449_C_G_b38	0.00522764	6.20050917404269	6.202535517187923	1	0	0	0	1	1	0	0	1	1	1	1	1	0	60.0	0.286	-7.311200444120501	0.0	4.184937610116172	0.22951027124570844	False	True	True	False	False	False	0.0	0.0506367303637137
chr1_54609449_C_G_b38	0.00522764	6.20050917404269	6.202535517187923	1	0	0	0	1	1	0	0	1	1	1	1	1	0	60.0	0.286	-7.311200444120501	0.0	4.184937610116172	0.22951027124570844	False	True	True	False	False	False	0.0	0.0506367303637137
chr16_661905_A_G_b38	0.0261982	6.335054251498059	2.772588722239781	1	0	0	1	0	1	0	1	1	1	0	1	0	1	60.0	0.0	-3.367099164415804	0.6072246914960799	-7.76978580180743	3.31517906447462	False	True	True	False	False	False	0.0	0.050636542567204394
chr16_661905_A_G_b38	0.0261982	6.335054251498059	2.772588722239781	1	0	0	1	0	1	0	1	1	1	0	1	0	1	60.0	0.0	-3.367099164415804	0.6072246914960799	-7.76978580180743	3.31517906447462	False	True	True	False	False	False	0.0	0.050636542567204394
chr16_661905_A_G_b38	0.0261982	6.335054251498059	2.772588722239781	1	0	0	1	0	1	0	1	1	1	0	1	0	1	60.0	0.0	-3.367099164415804	0.6072246914960799	-7.76978580180743	3.31517906447462	False	True	True	False	False	False	0.0	0.050636542567204394
chr16_661905_A_G_b38	0.0261982	6.335054251498059	2.772588722239781	1	0	0	1	0	1	0	1	1	1	0	1	0	1	60.0	0.0	-3.367099164415804	0.6072246914960799	-7.76978580180743	3.31517906447462	False	True	True	False	False	False	0.0	0.050636542567204394
chr16_661905_A_G_b38	0.0261982	6.335054251498059	2.772588722239781	1	0	0	1	0	1	0	1	1	1	0	1	0	1	60.0	0.0	-3.367099164415804	0.6072246914960799	-7.76978580180743	3.31517906447462	False	True	True	False	False	False	0.0	0.050636542567204394
chr16_661905_A_G_b38	0.0261982	6.335054251498059	2.772588722239781	1	0	0	1	0	1	0	1	1	1	0	1	0	1	60.0	0.0	-3.367099164415804	0.6072246914960799	-7.76978580180743	3.31517906447462	False	True	True	False	False	False	0.0	0.050636542567204394
chr16_661905_A_G_b38	0.0261982	6.335054251498059	2.772588722239781	1	0	0	1	0	1	0	1	1	1	0	1	0	1	60.0	0.0	-3.367099164415804	0.6072246914960799	-7.76978580180743	3.31517906447462	False	True	True	False	False	False	0.0	0.050636542567204394
chr16_661905_A_G_b38	0.0261982	6.335054251498059	2.772588722239781	1	0	0	1	0	1	0	1	1	1	0	1	0	1	60.0	0.0	-3.367099164415804	0.6072246914960799	-7.76978580180743	3.31517906447462	False	True	True	False	False	False	0.0	0.050636542567204394
chr16_661905_A_G_b38	0.0261982	6.335054251498059	2.772588722239781	1	0	0	1	0	1	0	1	1	1	0	1	0	1	60.0	0.0	-3.367099164415804	0.6072246914960799	-7.76978580180743	3.31517906447462	False	True	True	False	False	False	0.0	0.050636542567204394
chr16_661905_A_G_b38	0.0261982	6.335054251498059	2.772588722239781	1	0	0	1	0	1	0	1	1	1	0	1	0	1	60.0	0.0	-3.367099164415804	0.6072246914960799	-7.76978580180743	3.31517906447462	False	True	True	False	False	False	0.0	0.050636542567204394
chr16_661905_A_G_b38	0.0261982	6.335054251498059	2.772588722239781	1	0	0	1	0	1	0	1	1	1	0	1	0	1	60.0	0.0	-3.367099164415804	0.6072246914960799	-7.76978580180743	3.31517906447462	False	True	True	False	False	False	0.0	0.050636542567204394
chr5_488660_C_G_b38	0.00824157	5.220355825078324	5.220355825078324	0	0	1	0	0	0	0	0	0	0	0	0	0	0	60.0	0.0	-4.038655998822812	1.2244324178524613	-0.820143137392968	0.4312513363364019	True	False	True	False	False	False	0.0	0.05063610624857333
chr3_13360650_C_T_b38	0.0107934	5.075173815233827	5.075173815233827	0	0	0	0	0	0	0	0	0	0	0	1	0	1	50.0	0.0	8.52824733393714	0.0779849360169038	2.575941534547212	0.7896862127815965	True	False	True	False	False	False	0.0	0.050635925148912755
chr3_13360650_C_T_b38	0.0107934	5.075173815233827	5.075173815233827	0	0	0	0	0	0	0	0	0	0	0	1	0	1	50.0	0.0	8.52824733393714	0.0779849360169038	2.575941534547212	0.7896862127815965	True	False	True	False	False	False	0.0	0.050635925148912755
chr3_13360650_C_T_b38	0.0143482	5.075173815233827	5.075173815233827	0	0	0	0	0	0	0	0	0	0	0	1	0	1	50.0	0.0	8.52824733393714	0.0779849360169038	2.575941534547212	0.7896862127815965	True	False	True	False	False	False	0.0	0.050635925148912755
chr3_13360650_C_T_b38	0.0143482	5.075173815233827	5.075173815233827	0	0	0	0	0	0	0	0	0	0	0	1	0	1	50.0	0.0	8.52824733393714	0.0779849360169038	2.575941534547212	0.7896862127815965	True	False	True	False	False	False	0.0	0.050635925148912755
chr19_39473188_T_A_b38	0.0552611	0.0	2.70805020110221	0	0	0	1	1	0	0	0	0	1	0	1	0	1	60.0	0.001	-6.247402443929254	0.0	10.783951544933764	1.4886071937718395	True	False	False	False	False	True	0.0	0.05063541447292423
chr19_39473188_T_A_b38	0.0236116	0.0	2.70805020110221	0	0	0	1	1	0	0	0	0	1	0	1	0	1	60.0	0.001	-6.247402443929254	0.0	10.783951544933764	1.4886071937718395	True	False	False	False	False	True	0.0	0.05063541447292423
chr19_39473188_T_A_b38	0.369522	0.0	2.70805020110221	0	0	0	1	1	0	0	0	0	1	0	1	0	1	60.0	0.001	-6.247402443929254	0.0	10.783951544933764	1.4886071937718395	True	False	False	False	False	True	0.0	0.05063541447292423
chr19_39473188_T_A_b38	0.0552611	0.0	2.70805020110221	0	0	0	1	1	0	0	0	0	1	0	1	0	1	60.0	0.001	-6.247402443929254	0.0	10.783951544933764	1.4886071937718395	True	False	False	False	False	True	0.0	0.05063541447292423
chr19_39473188_T_A_b38	0.0925476	0.0	2.70805020110221	0	0	0	1	1	0	0	0	0	1	0	1	0	1	60.0	0.001	-6.247402443929254	0.0	10.783951544933764	1.4886071937718395	True	False	False	False	False	True	0.0	0.05063541447292423
chr19_39473188_T_A_b38	0.369522	0.0	2.70805020110221	0	0	0	1	1	0	0	0	0	1	0	1	0	1	60.0	0.001	-6.247402443929254	0.0	10.783951544933764	1.4886071937718395	True	False	False	False	False	True	0.0	0.05063541447292423
chr19_39473188_T_A_b38	0.0925476	0.0	2.70805020110221	0	0	0	1	1	0	0	0	0	1	0	1	0	1	60.0	0.001	-6.247402443929254	0.0	10.783951544933764	1.4886071937718395	True	False	False	False	False	True	0.0	0.05063541447292423
chr19_39473188_T_A_b38	0.0236116	0.0	2.70805020110221	0	0	0	1	1	0	0	0	0	1	0	1	0	1	60.0	0.001	-6.247402443929254	0.0	10.783951544933764	1.4886071937718395	True	False	False	False	False	True	0.0	0.05063541447292423
chr19_39473188_T_A_b38	0.0925476	0.0	2.70805020110221	0	0	0	1	1	0	0	0	0	1	0	1	0	1	60.0	0.001	-6.247402443929254	0.0	10.783951544933764	1.4886071937718395	True	False	False	False	False	True	0.0	0.05063541447292423
chr19_39473188_T_A_b38	0.0678556	0.0	2.70805020110221	0	0	0	1	1	0	0	0	0	1	0	1	0	1	60.0	0.001	-6.247402443929254	0.0	10.783951544933764	1.4886071937718395	True	False	False	False	False	True	0.0	0.05063541447292423
chr19_39473188_T_A_b38	0.0236116	0.0	2.70805020110221	0	0	0	1	1	0	0	0	0	1	0	1	0	1	60.0	0.001	-6.247402443929254	0.0	10.783951544933764	1.4886071937718395	True	False	False	False	False	True	0.0	0.05063541447292423
chr19_39473188_T_A_b38	0.0925476	0.0	2.70805020110221	0	0	0	1	1	0	0	0	0	1	0	1	0	1	60.0	0.001	-6.247402443929254	0.0	10.783951544933764	1.4886071937718395	True	False	False	False	False	True	0.0	0.05063541447292423
chr19_39473188_T_A_b38	0.369522	0.0	2.70805020110221	0	0	0	1	1	0	0	0	0	1	0	1	0	1	60.0	0.001	-6.247402443929254	0.0	10.783951544933764	1.4886071937718395	True	False	False	False	False	True	0.0	0.05063541447292423
chr19_39473188_T_A_b38	0.369522	0.0	2.70805020110221	0	0	0	1	1	0	0	0	0	1	0	1	0	1	60.0	0.001	-6.247402443929254	0.0	10.783951544933764	1.4886071937718395	True	False	False	False	False	True	0.0	0.05063541447292423
chr19_39473188_T_A_b38	0.0552611	0.0	2.70805020110221	0	0	0	1	1	0	0	0	0	1	0	1	0	1	60.0	0.001	-6.247402443929254	0.0	10.783951544933764	1.4886071937718395	True	False	False	False	False	True	0.0	0.05063541447292423
chr19_39473188_T_A_b38	0.00184854	0.0	2.70805020110221	0	0	0	1	1	0	0	0	0	1	0	1	0	1	60.0	0.001	-6.247402443929254	0.0	10.783951544933764	1.4886071937718395	True	False	False	False	False	True	0.0	0.05063541447292423
chr19_39473188_T_A_b38	0.00184854	0.0	2.70805020110221	0	0	0	1	1	0	0	0	0	1	0	1	0	1	60.0	0.001	-6.247402443929254	0.0	10.783951544933764	1.4886071937718395	True	False	False	False	False	True	0.0	0.05063541447292423
chr19_39473188_T_A_b38	0.00184854	0.0	2.70805020110221	0	0	0	1	1	0	0	0	0	1	0	1	0	1	60.0	0.001	-6.247402443929254	0.0	10.783951544933764	1.4886071937718395	True	False	False	False	False	True	0.0	0.05063541447292423
chr19_39473188_T_A_b38	0.00184854	0.0	2.70805020110221	0	0	0	1	1	0	0	0	0	1	0	1	0	1	60.0	0.001	-6.247402443929254	0.0	10.783951544933764	1.4886071937718395	True	False	False	False	False	True	0.0	0.05063541447292423
chr19_39473188_T_A_b38	0.00184854	0.0	2.70805020110221	0	0	0	1	1	0	0	0	0	1	0	1	0	1	60.0	0.001	-6.247402443929254	0.0	10.783951544933764	1.4886071937718395	True	False	False	False	False	True	0.0	0.05063541447292423
chr19_39473188_T_A_b38	0.00184854	0.0	2.70805020110221	0	0	0	1	1	0	0	0	0	1	0	1	0	1	60.0	0.001	-6.247402443929254	0.0	10.783951544933764	1.4886071937718395	True	False	False	False	False	True	0.0	0.05063541447292423
chr19_39473188_T_A_b38	0.00184854	0.0	2.70805020110221	0	0	0	1	1	0	0	0	0	1	0	1	0	1	60.0	0.001	-6.247402443929254	0.0	10.783951544933764	1.4886071937718395	True	False	False	False	False	True	0.0	0.05063541447292423
chr19_39473188_T_A_b38	0.0678556	0.0	2.70805020110221	0	0	0	1	1	0	0	0	0	1	0	1	0	1	60.0	0.001	-6.247402443929254	0.0	10.783951544933764	1.4886071937718395	True	False	False	False	False	True	0.0	0.05063541447292423
chr19_39473188_T_A_b38	0.0925476	0.0	2.70805020110221	0	0	0	1	1	0	0	0	0	1	0	1	0	1	60.0	0.001	-6.247402443929254	0.0	10.783951544933764	1.4886071937718395	True	False	False	False	False	True	0.0	0.05063541447292423
chr19_39473188_T_A_b38	0.0678556	0.0	2.70805020110221	0	0	0	1	1	0	0	0	0	1	0	1	0	1	60.0	0.001	-6.247402443929254	0.0	10.783951544933764	1.4886071937718395	True	False	False	False	False	True	0.0	0.05063541447292423
chr19_39473188_T_A_b38	0.0678556	0.0	2.70805020110221	0	0	0	1	1	0	0	0	0	1	0	1	0	1	60.0	0.001	-6.247402443929254	0.0	10.783951544933764	1.4886071937718395	True	False	False	False	False	True	0.0	0.05063541447292423
chr19_39473188_T_A_b38	0.00184854	0.0	2.70805020110221	0	0	0	1	1	0	0	0	0	1	0	1	0	1	60.0	0.001	-6.247402443929254	0.0	10.783951544933764	1.4886071937718395	True	False	False	False	False	True	0.0	0.05063541447292423
chr19_39473188_T_A_b38	0.0552611	0.0	2.70805020110221	0	0	0	1	1	0	0	0	0	1	0	1	0	1	60.0	0.001	-6.247402443929254	0.0	10.783951544933764	1.4886071937718395	True	False	False	False	False	True	0.0	0.05063541447292423
chr19_39473188_T_A_b38	0.0236116	0.0	2.70805020110221	0	0	0	1	1	0	0	0	0	1	0	1	0	1	60.0	0.001	-6.247402443929254	0.0	10.783951544933764	1.4886071937718395	True	False	False	False	False	True	0.0	0.05063541447292423
chr19_39473188_T_A_b38	0.120859	0.0	2.70805020110221	0	0	0	1	1	0	0	0	0	1	0	1	0	1	60.0	0.001	-6.247402443929254	0.0	10.783951544933764	1.4886071937718395	True	False	False	False	False	True	0.0	0.05063541447292423
chr19_39473188_T_A_b38	0.120859	0.0	2.70805020110221	0	0	0	1	1	0	0	0	0	1	0	1	0	1	60.0	0.001	-6.247402443929254	0.0	10.783951544933764	1.4886071937718395	True	False	False	False	False	True	0.0	0.05063541447292423
chr19_39473188_T_A_b38	0.0552611	0.0	2.70805020110221	0	0	0	1	1	0	0	0	0	1	0	1	0	1	60.0	0.001	-6.247402443929254	0.0	10.783951544933764	1.4886071937718395	True	False	False	False	False	True	0.0	0.05063541447292423
chr19_39473188_T_A_b38	0.0552611	0.0	2.70805020110221	0	0	0	1	1	0	0	0	0	1	0	1	0	1	60.0	0.001	-6.247402443929254	0.0	10.783951544933764	1.4886071937718395	True	False	False	False	False	True	0.0	0.05063541447292423
chr19_39473188_T_A_b38	0.0236116	0.0	2.70805020110221	0	0	0	1	1	0	0	0	0	1	0	1	0	1	60.0	0.001	-6.247402443929254	0.0	10.783951544933764	1.4886071937718395	True	False	False	False	False	True	0.0	0.05063541447292423
chr19_39473188_T_A_b38	0.120859	0.0	2.70805020110221	0	0	0	1	1	0	0	0	0	1	0	1	0	1	60.0	0.001	-6.247402443929254	0.0	10.783951544933764	1.4886071937718395	True	False	False	False	False	True	0.0	0.05063541447292423
chr19_39473188_T_A_b38	0.0236116	0.0	2.70805020110221	0	0	0	1	1	0	0	0	0	1	0	1	0	1	60.0	0.001	-6.247402443929254	0.0	10.783951544933764	1.4886071937718395	True	False	False	False	False	True	0.0	0.05063541447292423
chr19_39473188_T_A_b38	0.0925476	0.0	2.70805020110221	0	0	0	1	1	0	0	0	0	1	0	1	0	1	60.0	0.001	-6.247402443929254	0.0	10.783951544933764	1.4886071937718395	True	False	False	False	False	True	0.0	0.05063541447292423
chr19_39473188_T_A_b38	0.0552611	0.0	2.70805020110221	0	0	0	1	1	0	0	0	0	1	0	1	0	1	60.0	0.001	-6.247402443929254	0.0	10.783951544933764	1.4886071937718395	True	False	False	False	False	True	0.0	0.05063541447292423
chr19_39473188_T_A_b38	0.0678556	0.0	2.70805020110221	0	0	0	1	1	0	0	0	0	1	0	1	0	1	60.0	0.001	-6.247402443929254	0.0	10.783951544933764	1.4886071937718395	True	False	False	False	False	True	0.0	0.05063541447292423
chr19_39473188_T_A_b38	0.120859	0.0	2.70805020110221	0	0	0	1	1	0	0	0	0	1	0	1	0	1	60.0	0.001	-6.247402443929254	0.0	10.783951544933764	1.4886071937718395	True	False	False	False	False	True	0.0	0.05063541447292423
chr19_39473188_T_A_b38	0.0591472	0.0	2.70805020110221	0	0	0	1	1	0	0	0	0	1	0	1	0	1	60.0	0.001	-6.247402443929254	0.0	10.783951544933764	1.4886071937718395	True	False	False	False	False	True	0.0	0.05063541447292423
chr19_39473188_T_A_b38	0.0236116	0.0	2.70805020110221	0	0	0	1	1	0	0	0	0	1	0	1	0	1	60.0	0.001	-6.247402443929254	0.0	10.783951544933764	1.4886071937718395	True	False	False	False	False	True	0.0	0.05063541447292423
chr19_39473188_T_A_b38	0.0591472	0.0	2.70805020110221	0	0	0	1	1	0	0	0	0	1	0	1	0	1	60.0	0.001	-6.247402443929254	0.0	10.783951544933764	1.4886071937718395	True	False	False	False	False	True	0.0	0.05063541447292423
chr19_39473188_T_A_b38	0.0591472	0.0	2.70805020110221	0	0	0	1	1	0	0	0	0	1	0	1	0	1	60.0	0.001	-6.247402443929254	0.0	10.783951544933764	1.4886071937718395	True	False	False	False	False	True	0.0	0.05063541447292423
chr19_39473188_T_A_b38	0.369522	0.0	2.70805020110221	0	0	0	1	1	0	0	0	0	1	0	1	0	1	60.0	0.001	-6.247402443929254	0.0	10.783951544933764	1.4886071937718395	True	False	False	False	False	True	0.0	0.05063541447292423
chr19_39473188_T_A_b38	0.120859	0.0	2.70805020110221	0	0	0	1	1	0	0	0	0	1	0	1	0	1	60.0	0.001	-6.247402443929254	0.0	10.783951544933764	1.4886071937718395	True	False	False	False	False	True	0.0	0.05063541447292423
chr19_39473188_T_A_b38	0.0552611	0.0	2.70805020110221	0	0	0	1	1	0	0	0	0	1	0	1	0	1	60.0	0.001	-6.247402443929254	0.0	10.783951544933764	1.4886071937718395	True	False	False	False	False	True	0.0	0.05063541447292423
chr19_39473188_T_A_b38	0.0236116	0.0	2.70805020110221	0	0	0	1	1	0	0	0	0	1	0	1	0	1	60.0	0.001	-6.247402443929254	0.0	10.783951544933764	1.4886071937718395	True	False	False	False	False	True	0.0	0.05063541447292423
chr19_39473188_T_A_b38	0.120859	0.0	2.70805020110221	0	0	0	1	1	0	0	0	0	1	0	1	0	1	60.0	0.001	-6.247402443929254	0.0	10.783951544933764	1.4886071937718395	True	False	False	False	False	True	0.0	0.05063541447292423
chr19_39473188_T_A_b38	0.0678556	0.0	2.70805020110221	0	0	0	1	1	0	0	0	0	1	0	1	0	1	60.0	0.001	-6.247402443929254	0.0	10.783951544933764	1.4886071937718395	True	False	False	False	False	True	0.0	0.05063541447292423
chr19_39473188_T_A_b38	0.0591472	0.0	2.70805020110221	0	0	0	1	1	0	0	0	0	1	0	1	0	1	60.0	0.001	-6.247402443929254	0.0	10.783951544933764	1.4886071937718395	True	False	False	False	False	True	0.0	0.05063541447292423
chr19_39473188_T_A_b38	0.120859	0.0	2.70805020110221	0	0	0	1	1	0	0	0	0	1	0	1	0	1	60.0	0.001	-6.247402443929254	0.0	10.783951544933764	1.4886071937718395	True	False	False	False	False	True	0.0	0.05063541447292423
chr19_39473188_T_A_b38	0.0678556	0.0	2.70805020110221	0	0	0	1	1	0	0	0	0	1	0	1	0	1	60.0	0.001	-6.247402443929254	0.0	10.783951544933764	1.4886071937718395	True	False	False	False	False	True	0.0	0.05063541447292423
chr19_39473188_T_A_b38	0.120859	0.0	2.70805020110221	0	0	0	1	1	0	0	0	0	1	0	1	0	1	60.0	0.001	-6.247402443929254	0.0	10.783951544933764	1.4886071937718395	True	False	False	False	False	True	0.0	0.05063541447292423
chr19_39473188_T_A_b38	0.369522	0.0	2.70805020110221	0	0	0	1	1	0	0	0	0	1	0	1	0	1	60.0	0.001	-6.247402443929254	0.0	10.783951544933764	1.4886071937718395	True	False	False	False	False	True	0.0	0.05063541447292423
chr19_39473188_T_A_b38	0.0925476	0.0	2.70805020110221	0	0	0	1	1	0	0	0	0	1	0	1	0	1	60.0	0.001	-6.247402443929254	0.0	10.783951544933764	1.4886071937718395	True	False	False	False	False	True	0.0	0.05063541447292423
chr19_39473188_T_A_b38	0.0925476	0.0	2.70805020110221	0	0	0	1	1	0	0	0	0	1	0	1	0	1	60.0	0.001	-6.247402443929254	0.0	10.783951544933764	1.4886071937718395	True	False	False	False	False	True	0.0	0.05063541447292423
chr19_39473188_T_A_b38	0.0591472	0.0	2.70805020110221	0	0	0	1	1	0	0	0	0	1	0	1	0	1	60.0	0.001	-6.247402443929254	0.0	10.783951544933764	1.4886071937718395	True	False	False	False	False	True	0.0	0.05063541447292423
chr19_39473188_T_A_b38	0.369522	0.0	2.70805020110221	0	0	0	1	1	0	0	0	0	1	0	1	0	1	60.0	0.001	-6.247402443929254	0.0	10.783951544933764	1.4886071937718395	True	False	False	False	False	True	0.0	0.05063541447292423
chr19_39473188_T_A_b38	0.0591472	0.0	2.70805020110221	0	0	0	1	1	0	0	0	0	1	0	1	0	1	60.0	0.001	-6.247402443929254	0.0	10.783951544933764	1.4886071937718395	True	False	False	False	False	True	0.0	0.05063541447292423
chr19_39473188_T_A_b38	0.369522	0.0	2.70805020110221	0	0	0	1	1	0	0	0	0	1	0	1	0	1	60.0	0.001	-6.247402443929254	0.0	10.783951544933764	1.4886071937718395	True	False	False	False	False	True	0.0	0.05063541447292423
chr19_39473188_T_A_b38	0.0591472	0.0	2.70805020110221	0	0	0	1	1	0	0	0	0	1	0	1	0	1	60.0	0.001	-6.247402443929254	0.0	10.783951544933764	1.4886071937718395	True	False	False	False	False	True	0.0	0.05063541447292423
chr19_39473188_T_A_b38	0.0678556	0.0	2.70805020110221	0	0	0	1	1	0	0	0	0	1	0	1	0	1	60.0	0.001	-6.247402443929254	0.0	10.783951544933764	1.4886071937718395	True	False	False	False	False	True	0.0	0.05063541447292423
chr19_39473188_T_A_b38	0.0591472	0.0	2.70805020110221	0	0	0	1	1	0	0	0	0	1	0	1	0	1	60.0	0.001	-6.247402443929254	0.0	10.783951544933764	1.4886071937718395	True	False	False	False	False	True	0.0	0.05063541447292423
chr8_143927449_G_A_b38	0.100004	6.298949246855942	3.713572066704308	1	1	1	0	1	1	0	1	1	0	0	1	0	1	80.0	0.827	-2.8426088991054983	2.72359760896228	2.5797832466495976	0.5762751893608709	False	True	True	False	False	False	0.0	0.05063477472040279
chr8_143927449_G_A_b38	0.100004	6.298949246855942	3.713572066704308	1	1	1	0	1	1	0	1	1	0	0	1	0	1	80.0	0.827	-2.8426088991054983	2.72359760896228	2.5797832466495976	0.5762751893608709	False	True	True	False	False	False	0.0	0.05063477472040279
chr8_143927449_G_A_b38	0.100004	6.298949246855942	3.713572066704308	1	1	1	0	1	1	0	1	1	0	0	1	0	1	80.0	0.827	-2.8426088991054983	2.72359760896228	2.5797832466495976	0.5762751893608709	False	True	True	False	False	False	0.0	0.05063477472040279
chr19_47307643_G_A_b38	0.00517575	5.616771097666572	4.406719247264253	0	0	0	0	0	0	0	0	0	0	0	1	0	1	70.0	0.001	-2.273207707806726	2.7403395808956077	4.046207125818853	0.0	True	False	True	False	False	False	0.0	0.050633991095118645
chr19_47307643_G_A_b38	0.00398703	5.616771097666572	4.406719247264253	0	0	0	0	0	0	0	0	0	0	0	1	0	1	70.0	0.001	-2.273207707806726	2.7403395808956077	4.046207125818853	0.0	True	False	True	False	False	False	0.0	0.050633991095118645
chr19_47307643_G_A_b38	0.00398703	5.616771097666572	4.406719247264253	0	0	0	0	0	0	0	0	0	0	0	1	0	1	70.0	0.001	-2.273207707806726	2.7403395808956077	4.046207125818853	0.0	True	False	True	False	False	False	0.0	0.050633991095118645
chr19_47307643_G_A_b38	0.00398703	5.616771097666572	4.406719247264253	0	0	0	0	0	0	0	0	0	0	0	1	0	1	70.0	0.001	-2.273207707806726	2.7403395808956077	4.046207125818853	0.0	True	False	True	False	False	False	0.0	0.050633991095118645
chr19_47307643_G_A_b38	0.00517575	5.616771097666572	4.406719247264253	0	0	0	0	0	0	0	0	0	0	0	1	0	1	70.0	0.001	-2.273207707806726	2.7403395808956077	4.046207125818853	0.0	True	False	True	False	False	False	0.0	0.050633991095118645
chr19_47307643_G_A_b38	0.00517575	5.616771097666572	4.406719247264253	0	0	0	0	0	0	0	0	0	0	0	1	0	1	70.0	0.001	-2.273207707806726	2.7403395808956077	4.046207125818853	0.0	True	False	True	False	False	False	0.0	0.050633991095118645
chr8_6935882_A_G_b38	0.019475	5.560681631015528	4.1588830833596715	1	0	0	1	1	1	0	0	1	0	1	1	0	0	40.0	0.0	-1.526557301644627	0.9519742127332328	0.6776198911677795	0.2747185481872094	False	True	True	False	False	False	0.0	0.05063381279817632
chr19_3286320_A_G_b38	0.0328198	5.69035945432406	4.584967478670572	1	0	1	0	0	0	1	0	0	1	0	1	1	0	40.0	0.0	-5.183160368447689	1.4715130376077177	-3.8276002779168152	2.658514979912404	False	True	True	False	False	False	0.0	0.05063374610093713
chr19_3286320_A_G_b38	0.0328198	5.69035945432406	4.584967478670572	1	0	1	0	0	0	1	0	0	1	0	1	1	0	40.0	0.0	-5.183160368447689	1.4715130376077177	-3.8276002779168152	2.658514979912404	False	True	True	False	False	False	0.0	0.05063374610093713
chr12_46777127_A_G_b38	0.0144209	4.820281565605037	4.820281565605037	0	0	0	1	0	0	0	0	0	0	0	1	0	0	20.0	0.404	-2.146936309656605	1.467432212535622	-1.9981521985026376	0.0	True	False	True	False	False	False	0.0	0.05063309979184933
chr12_123934127_C_T_b38	0.0381787	5.799092654460526	4.1588830833596715	1	0	1	1	1	0	0	0	0	0	0	1	0	0	70.0	0.0	2.028776648921794	7.891328261052975	-0.3755244341260066	0.0	False	True	True	False	False	False	0.0	0.05063275358786437
chr12_123934127_C_T_b38	0.0381787	5.799092654460526	4.1588830833596715	1	0	1	1	1	0	0	0	0	0	0	1	0	0	70.0	0.0	2.028776648921794	7.891328261052975	-0.3755244341260066	0.0	False	True	True	False	False	False	0.0	0.05063275358786437
chr12_123934127_C_T_b38	0.0381787	5.799092654460526	4.1588830833596715	1	0	1	1	1	0	0	0	0	0	0	1	0	0	70.0	0.0	2.028776648921794	7.891328261052975	-0.3755244341260066	0.0	False	True	True	False	False	False	0.0	0.05063275358786437
chr16_85081884_G_A_b38	0.0165159	6.20050917404269	6.20050917404269	0	0	0	1	0	1	0	1	1	1	0	1	1	1	70.0	0.002	-2.1110855598138274	4.816594901791831	1.4196130185623872	0.3930360727308866	True	False	True	False	False	False	0.0	0.05063208401982376
chr16_85081884_G_A_b38	0.0165159	6.20050917404269	6.20050917404269	0	0	0	1	0	1	0	1	1	1	0	1	1	1	70.0	0.002	-2.1110855598138274	4.816594901791831	1.4196130185623872	0.3930360727308866	True	False	True	False	False	False	0.0	0.05063208401982376
chr16_85081884_G_A_b38	0.0185474	6.20050917404269	6.20050917404269	0	0	0	1	0	1	0	1	1	1	0	1	1	1	70.0	0.002	-2.1110855598138274	4.816594901791831	1.4196130185623872	0.3930360727308866	True	False	True	False	False	False	0.0	0.05063208401982376
chr16_85081884_G_A_b38	0.0185474	6.20050917404269	6.20050917404269	0	0	0	1	0	1	0	1	1	1	0	1	1	1	70.0	0.002	-2.1110855598138274	4.816594901791831	1.4196130185623872	0.3930360727308866	True	False	True	False	False	False	0.0	0.05063208401982376
chr10_93685068_G_A_b38	0.0387307	5.187385805840755	5.181783550292085	0	0	0	1	0	0	0	0	0	0	0	1	0	1	30.0	0.008	-4.965735351362247	0.0	7.400976068729193	0.840717065561428	True	False	True	False	False	False	0.0	0.05063163134045064
chr10_93685068_G_A_b38	0.0148318	5.187385805840755	5.181783550292085	0	0	0	1	0	0	0	0	0	0	0	1	0	1	30.0	0.008	-4.965735351362247	0.0	7.400976068729193	0.840717065561428	True	False	True	False	False	False	0.0	0.05063163134045064
chr2_168163656_G_A_b38	0.0184782	5.41610040220442	4.418840607796598	0	0	1	0	0	0	0	0	0	0	0	0	0	1	40.0	0.993	5.553059953330939	0.7319279096079914	5.220639345154169	0.0	True	False	True	False	False	False	0.0	0.05063155240603612
chr2_168163656_G_A_b38	0.0184782	5.41610040220442	4.418840607796598	0	0	1	0	0	0	0	0	0	0	0	0	0	1	40.0	0.993	5.553059953330939	0.7319279096079914	5.220639345154169	0.0	True	False	True	False	False	False	0.0	0.05063155240603612
chr7_27841269_A_C_b38	0.522128	5.998936561946683	6.309918278226516	0	0	1	0	0	0	0	0	0	0	0	1	0	1	60.0	0.0	-10.587467330435732	0.0	3.619824856458621	0.0	False	True	True	False	False	False	0.0	0.05063145638786714
chr7_27841269_A_C_b38	0.522128	5.998936561946683	6.309918278226516	0	0	1	0	0	0	0	0	0	0	0	1	0	1	60.0	0.0	-10.587467330435732	0.0	3.619824856458621	0.0	False	True	True	False	False	False	0.0	0.05063145638786714
chr7_27841269_A_C_b38	0.395169	5.998936561946683	6.309918278226516	0	0	1	0	0	0	0	0	0	0	0	1	0	1	60.0	0.0	-10.587467330435732	0.0	3.619824856458621	0.0	False	True	True	False	False	False	0.0	0.05063145638786714
chr7_27841269_A_C_b38	0.395169	5.998936561946683	6.309918278226516	0	0	1	0	0	0	0	0	0	0	0	1	0	1	60.0	0.0	-10.587467330435732	0.0	3.619824856458621	0.0	False	True	True	False	False	False	0.0	0.05063145638786714
chr19_54277224_T_G_b38	0.123278	6.035481432524756	5.932245187448011	1	0	0	1	0	1	0	0	1	1	0	1	0	0	50.0	0.0	11.099366071964466	10.919895847721907	7.944375652750914	0.7098658727845475	False	True	True	False	False	False	0.0	0.05063132259953532
chr19_54277224_T_G_b38	0.454226	6.035481432524756	5.932245187448011	1	0	0	1	0	1	0	0	1	1	0	1	0	0	50.0	0.0	11.099366071964466	10.919895847721907	7.944375652750914	0.7098658727845475	False	True	True	False	False	False	0.0	0.05063132259953532
chr19_54277224_T_G_b38	0.123278	6.035481432524756	5.932245187448011	1	0	0	1	0	1	0	0	1	1	0	1	0	0	50.0	0.0	11.099366071964466	10.919895847721907	7.944375652750914	0.7098658727845475	False	True	True	False	False	False	0.0	0.05063132259953532
chr19_54277224_T_G_b38	0.123278	6.035481432524756	5.932245187448011	1	0	0	1	0	1	0	0	1	1	0	1	0	0	50.0	0.0	11.099366071964466	10.919895847721907	7.944375652750914	0.7098658727845475	False	True	True	False	False	False	0.0	0.05063132259953532
chr19_54277224_T_G_b38	0.454226	6.035481432524756	5.932245187448011	1	0	0	1	0	1	0	0	1	1	0	1	0	0	50.0	0.0	11.099366071964466	10.919895847721907	7.944375652750914	0.7098658727845475	False	True	True	False	False	False	0.0	0.05063132259953532
chr19_54277224_T_G_b38	0.454226	6.035481432524756	5.932245187448011	1	0	0	1	0	1	0	0	1	1	0	1	0	0	50.0	0.0	11.099366071964466	10.919895847721907	7.944375652750914	0.7098658727845475	False	True	True	False	False	False	0.0	0.05063132259953532
chr19_54277224_T_G_b38	0.123278	6.035481432524756	5.932245187448011	1	0	0	1	0	1	0	0	1	1	0	1	0	0	50.0	0.0	11.099366071964466	10.919895847721907	7.944375652750914	0.7098658727845475	False	True	True	False	False	False	0.0	0.05063132259953532
chr19_54277224_T_G_b38	0.123278	6.035481432524756	5.932245187448011	1	0	0	1	0	1	0	0	1	1	0	1	0	0	50.0	0.0	11.099366071964466	10.919895847721907	7.944375652750914	0.7098658727845475	False	True	True	False	False	False	0.0	0.05063132259953532
chr19_54277224_T_G_b38	0.123278	6.035481432524756	5.932245187448011	1	0	0	1	0	1	0	0	1	1	0	1	0	0	50.0	0.0	11.099366071964466	10.919895847721907	7.944375652750914	0.7098658727845475	False	True	True	False	False	False	0.0	0.05063132259953532
chr19_54277224_T_G_b38	0.454226	6.035481432524756	5.932245187448011	1	0	0	1	0	1	0	0	1	1	0	1	0	0	50.0	0.0	11.099366071964466	10.919895847721907	7.944375652750914	0.7098658727845475	False	True	True	False	False	False	0.0	0.05063132259953532
chr19_54277224_T_G_b38	0.454226	6.035481432524756	5.932245187448011	1	0	0	1	0	1	0	0	1	1	0	1	0	0	50.0	0.0	11.099366071964466	10.919895847721907	7.944375652750914	0.7098658727845475	False	True	True	False	False	False	0.0	0.05063132259953532
chr19_54277224_T_G_b38	0.454226	6.035481432524756	5.932245187448011	1	0	0	1	0	1	0	0	1	1	0	1	0	0	50.0	0.0	11.099366071964466	10.919895847721907	7.944375652750914	0.7098658727845475	False	True	True	False	False	False	0.0	0.05063132259953532
chr12_123430266_A_G_b38	0.0318825	5.493061443340548	5.488937726156687	0	0	0	0	0	1	0	0	1	0	0	0	0	1	60.0	0.011	-4.979688328064756	0.0	5.1974965985833705	0.0	True	False	True	False	False	False		0.0506310576821952
chr1_147252348_A_G_b38	0.158713	5.62040086571715	5.616771097666572	0	0	1	0	1	1	0	1	1	0	0	1	0	1	50.0	0.0	-3.036027392459584	0.0	3.732451698387827	0.0	True	False	True	False	False	False	0.0	0.05063094154803286
chr7_101086070_C_T_b38	0.0753904	6.214608098422191	6.214608098422191	0	0	0	0	1	1	1	1	1	1	1	1	0	0	70.0	0.012	-8.502794688752639	4.081823218454138	5.739569207014576	0.0	True	False	True	False	False	False	0.0	0.05063004652949739
chr7_101086070_C_T_b38	0.0245907	6.214608098422191	6.214608098422191	0	0	0	0	1	1	1	1	1	1	1	1	0	0	70.0	0.012	-8.502794688752639	4.081823218454138	5.739569207014576	0.0	True	False	True	False	False	False	0.0	0.05063004652949739
chr1_204976537_G_A_b38	0.151324	5.556828061699537	4.897839799950911	0	0	1	0	0	1	0	0	1	0	0	1	0	0	60.0	0.0	-6.873577305854682	0.0	1.9750448740706688	0.0	True	False	True	False	False	False	0.0	0.05062974567403217
chr1_204976537_G_A_b38	0.151324	5.556828061699537	4.897839799950911	0	0	1	0	0	1	0	0	1	0	0	1	0	0	60.0	0.0	-6.873577305854682	0.0	1.9750448740706688	0.0	True	False	True	False	False	False	0.0	0.05062974567403217
chr1_204976537_G_A_b38	0.143852	5.556828061699537	4.897839799950911	0	0	1	0	0	1	0	0	1	0	0	1	0	0	60.0	0.0	-6.873577305854682	0.0	1.9750448740706688	0.0	True	False	True	False	False	False	0.0	0.05062974567403217
chr1_204976537_G_A_b38	0.143852	5.556828061699537	4.897839799950911	0	0	1	0	0	1	0	0	1	0	0	1	0	0	60.0	0.0	-6.873577305854682	0.0	1.9750448740706688	0.0	True	False	True	False	False	False	0.0	0.05062974567403217
chr9_130321761_A_G_b38	0.0904396	5.14166355650266	3.258096538021482	0	0	0	0	0	0	0	0	0	0	0	0	0	0	60.0	0.004	0.223713569370476	0.0	5.492338476876597	0.0	True	False	True	False	False	False		0.050629472208302655
chr3_121656955_T_G_b38	0.00207182	5.5134287461649825	4.189654742026425	0	0	0	0	0	1	0	0	1	0	0	1	0	1	40.0	0.0	-5.509561394689881	0.9643815499691836	-0.0050519045796448	0.0	False	True	True	False	False	False	0.0	0.050627832840901665
chr9_69053458_G_A_b38	0.0386611	5.293304824724492	5.293304824724492	0	0	1	0	0	0	0	0	0	0	0	0	0	1	60.0	0.001	-5.2956639837698205	2.636516223190612	-1.7889952615293012	0.3026688885876041	True	False	True	False	False	False		0.05062777078498136
chr9_69053458_G_A_b38	0.112727	5.293304824724492	5.293304824724492	0	0	1	0	0	0	0	0	0	0	0	0	0	1	60.0	0.001	-5.2956639837698205	2.636516223190612	-1.7889952615293012	0.3026688885876041	True	False	True	False	False	False		0.05062777078498136
chr5_96753807_C_T_b38	0.00241166	5.537334267018537	5.53338948872752	0	0	0	0	1	1	0	1	1	1	0	1	0	1	50.0	0.0	4.152945662156658	0.0	4.350262723657707	0.998655672241739	True	False	True	False	False	False	0.0	0.05062776171076224
chr5_96753807_C_T_b38	0.00241166	5.537334267018537	5.53338948872752	0	0	0	0	1	1	0	1	1	1	0	1	0	1	50.0	0.0	4.152945662156658	0.0	4.350262723657707	0.998655672241739	True	False	True	False	False	False	0.0	0.05062776171076224
chr5_96753807_C_T_b38	0.00241166	5.537334267018537	5.53338948872752	0	0	0	0	1	1	0	1	1	1	0	1	0	1	50.0	0.0	4.152945662156658	0.0	4.350262723657707	0.998655672241739	True	False	True	False	False	False	0.0	0.05062776171076224
chr12_52898037_G_A_b38	0.0172214	6.040254711277414	6.040254711277414	0	0	0	0	0	1	0	0	1	1	1	1	0	1	60.0	0.001	-2.930844399918053	11.48181235315692	3.598314934386714	0.0	True	False	True	False	False	False	0.0	0.05062683699724891
chr12_52898037_G_A_b38	0.0208357	6.040254711277414	6.040254711277414	0	0	0	0	0	1	0	0	1	1	1	1	0	1	60.0	0.001	-2.930844399918053	11.48181235315692	3.598314934386714	0.0	True	False	True	False	False	False	0.0	0.05062683699724891
chr16_650644_G_C_b38	0.00895911	6.483107351457199	4.189654742026425	1	0	1	0	0	1	0	0	1	1	1	1	0	0	50.0	0.0	-0.4991735774712322	0.0	-0.1961242346910694	0.0	False	True	True	False	False	False	0.0	0.0506259994621565
chr16_650644_G_C_b38	0.00895911	6.483107351457199	4.189654742026425	1	0	1	0	0	1	0	0	1	1	1	1	0	0	50.0	0.0	-0.4991735774712322	0.0	-0.1961242346910694	0.0	False	True	True	False	False	False	0.0	0.0506259994621565
chr16_650644_G_C_b38	0.00895911	6.483107351457199	4.189654742026425	1	0	1	0	0	1	0	0	1	1	1	1	0	0	50.0	0.0	-0.4991735774712322	0.0	-0.1961242346910694	0.0	False	True	True	False	False	False	0.0	0.0506259994621565
chr16_650644_G_C_b38	0.00895911	6.483107351457199	4.189654742026425	1	0	1	0	0	1	0	0	1	1	1	1	0	0	50.0	0.0	-0.4991735774712322	0.0	-0.1961242346910694	0.0	False	True	True	False	False	False	0.0	0.0506259994621565
chr16_650644_G_C_b38	0.00895911	6.483107351457199	4.189654742026425	1	0	1	0	0	1	0	0	1	1	1	1	0	0	50.0	0.0	-0.4991735774712322	0.0	-0.1961242346910694	0.0	False	True	True	False	False	False	0.0	0.0506259994621565
chr20_63286934_T_G_b38	0.0110312	5.8805329864007	4.23410650459726	0	0	0	0	0	0	0	0	0	1	1	1	0	1	60.0	0.0	-5.49128533278452	0.6052277053464179	2.511820036784961	0.0	True	False	True	False	False	False	0.0	0.05062550117141417
chr20_63286934_T_G_b38	0.0110312	5.8805329864007	4.23410650459726	0	0	0	0	0	0	0	0	0	1	1	1	0	1	60.0	0.0	-5.49128533278452	0.6052277053464179	2.511820036784961	0.0	True	False	True	False	False	False	0.0	0.05062550117141417
chr20_63286934_T_G_b38	0.0110312	5.8805329864007	4.23410650459726	0	0	0	0	0	0	0	0	0	1	1	1	0	1	60.0	0.0	-5.49128533278452	0.6052277053464179	2.511820036784961	0.0	True	False	True	False	False	False	0.0	0.05062550117141417
chr20_63286934_T_G_b38	0.0110312	5.8805329864007	4.23410650459726	0	0	0	0	0	0	0	0	0	1	1	1	0	1	60.0	0.0	-5.49128533278452	0.6052277053464179	2.511820036784961	0.0	True	False	True	False	False	False	0.0	0.05062550117141417
chr20_63286934_T_G_b38	0.0110312	5.8805329864007	4.23410650459726	0	0	0	0	0	0	0	0	0	1	1	1	0	1	60.0	0.0	-5.49128533278452	0.6052277053464179	2.511820036784961	0.0	True	False	True	False	False	False	0.0	0.05062550117141417
chr20_63286934_T_G_b38	0.0110312	5.8805329864007	4.23410650459726	0	0	0	0	0	0	0	0	0	1	1	1	0	1	60.0	0.0	-5.49128533278452	0.6052277053464179	2.511820036784961	0.0	True	False	True	False	False	False	0.0	0.05062550117141417
chr20_63286934_T_G_b38	0.0110312	5.8805329864007	4.23410650459726	0	0	0	0	0	0	0	0	0	1	1	1	0	1	60.0	0.0	-5.49128533278452	0.6052277053464179	2.511820036784961	0.0	True	False	True	False	False	False	0.0	0.05062550117141417
chr20_63286934_T_G_b38	0.0110312	5.8805329864007	4.23410650459726	0	0	0	0	0	0	0	0	0	1	1	1	0	1	60.0	0.0	-5.49128533278452	0.6052277053464179	2.511820036784961	0.0	True	False	True	False	False	False	0.0	0.05062550117141417
chr12_117056696_C_G_b38	0.058607	5.25227342804663	4.700480365792417	0	0	0	1	0	0	0	0	0	0	0	0	0	1	60.0	0.0	5.309419297720594	0.0	-4.892533090798018	0.0	True	False	True	False	False	False		0.05062506880183973
chr21_44890615_C_T_b38	0.0409884	5.976350909297934	5.976350909297934	0	0	0	1	1	0	0	1	0	1	0	1	0	1	80.0	0.0	-8.943684433377793	0.0	-2.8594202119883647	3.657753311237961	True	False	True	False	False	False	0.0	0.05062504257021409
chr11_65999200_A_G_b38	0.0275667	5.288267030694535	5.0106352940962555	0	0	0	1	0	0	0	0	0	1	0	1	0	1	40.0	0.0	7.438576066068506	0.0	2.188832233659433	0.9414709210921544	True	False	True	False	False	False	0.0	0.050623945639033656
chr11_65999200_A_G_b38	0.0275667	5.288267030694535	5.0106352940962555	0	0	0	1	0	0	0	0	0	1	0	1	0	1	40.0	0.0	7.438576066068506	0.0	2.188832233659433	0.9414709210921544	True	False	True	False	False	False	0.0	0.050623945639033656
chr11_65999200_A_G_b38	0.0275667	5.288267030694535	5.0106352940962555	0	0	0	1	0	0	0	0	0	1	0	1	0	1	40.0	0.0	7.438576066068506	0.0	2.188832233659433	0.9414709210921544	True	False	True	False	False	False	0.0	0.050623945639033656
chr11_65999200_A_G_b38	0.0275667	5.288267030694535	5.0106352940962555	0	0	0	1	0	0	0	0	0	1	0	1	0	1	40.0	0.0	7.438576066068506	0.0	2.188832233659433	0.9414709210921544	True	False	True	False	False	False	0.0	0.050623945639033656
chr11_65999200_A_G_b38	0.0275667	5.288267030694535	5.0106352940962555	0	0	0	1	0	0	0	0	0	1	0	1	0	1	40.0	0.0	7.438576066068506	0.0	2.188832233659433	0.9414709210921544	True	False	True	False	False	False	0.0	0.050623945639033656
chr2_27259222_T_C_b38	0.050267	5.666426688112432	5.187385805840755	0	0	1	0	0	0	0	0	0	0	0	0	0	1	80.0	0.0	-5.262033857464635	0.0	0.5481678945344726	0.0	True	False	True	False	False	False	0.0	0.050623557842574
chr2_27259222_T_C_b38	0.0290208	5.666426688112432	5.187385805840755	0	0	1	0	0	0	0	0	0	0	0	0	0	1	80.0	0.0	-5.262033857464635	0.0	0.5481678945344726	0.0	True	False	True	False	False	False	0.0	0.050623557842574
chr2_27259222_T_C_b38	0.050267	5.666426688112432	5.187385805840755	0	0	1	0	0	0	0	0	0	0	0	0	0	1	80.0	0.0	-5.262033857464635	0.0	0.5481678945344726	0.0	True	False	True	False	False	False	0.0	0.050623557842574
chr2_27259222_T_C_b38	0.050267	5.666426688112432	5.187385805840755	0	0	1	0	0	0	0	0	0	0	0	0	0	1	80.0	0.0	-5.262033857464635	0.0	0.5481678945344726	0.0	True	False	True	False	False	False	0.0	0.050623557842574
chr2_27259222_T_C_b38	0.0290208	5.666426688112432	5.187385805840755	0	0	1	0	0	0	0	0	0	0	0	0	0	1	80.0	0.0	-5.262033857464635	0.0	0.5481678945344726	0.0	True	False	True	False	False	False	0.0	0.050623557842574
chr2_27259222_T_C_b38	0.0290208	5.666426688112432	5.187385805840755	0	0	1	0	0	0	0	0	0	0	0	0	0	1	80.0	0.0	-5.262033857464635	0.0	0.5481678945344726	0.0	True	False	True	False	False	False	0.0	0.050623557842574
chr10_71730924_G_A_b38	0.046957	5.771441123130016	5.771441123130016	0	0	0	1	0	1	0	0	1	0	0	1	0	1	60.0	0.0	8.547702420979121	2.8368411913233693	-6.909455994005256	0.0	True	False	True	False	False	False	0.0	0.05062332999674609
chr10_71730924_G_A_b38	0.046957	5.771441123130016	5.771441123130016	0	0	0	1	0	1	0	0	1	0	0	1	0	1	60.0	0.0	8.547702420979121	2.8368411913233693	-6.909455994005256	0.0	True	False	True	False	False	False	0.0	0.05062332999674609
chr12_70524405_A_G_b38	0.0412903	5.231108616854587	4.189654742026425	0	0	0	0	0	0	0	0	0	0	0	0	0	1	60.0	0.003	-1.1476629529309983	2.368927247635602	2.385188300383568	0.4357930918901194	True	False	True	False	False	False	0.0	0.05062264940835727
chr12_70524405_A_G_b38	0.0412903	5.231108616854587	4.189654742026425	0	0	0	0	0	0	0	0	0	0	0	0	0	1	60.0	0.003	-1.1476629529309983	2.368927247635602	2.385188300383568	0.4357930918901194	True	False	True	False	False	False	0.0	0.05062264940835727
chr7_38817764_G_A_b38	0.0187892	4.77912349311153	3.6635616461296463	0	0	0	0	1	0	0	0	0	0	0	0	0	1	40.0	0.0	-0.8378130100145912	0.0	0.3815464218037405	0.0	True	False	True	False	False	False	0.0	0.050622485282378754
chr7_38817764_G_A_b38	0.0187892	4.77912349311153	3.6635616461296463	0	0	0	0	1	0	0	0	0	0	0	0	0	1	40.0	0.0	-0.8378130100145912	0.0	0.3815464218037405	0.0	True	False	True	False	False	False	0.0	0.050622485282378754
chr7_38817764_G_A_b38	0.0187892	4.77912349311153	3.6635616461296463	0	0	0	0	1	0	0	0	0	0	0	0	0	1	40.0	0.0	-0.8378130100145912	0.0	0.3815464218037405	0.0	True	False	True	False	False	False	0.0	0.050622485282378754
chr9_37956274_G_A_b38	0.177451	5.971261839790462	5.3981627015177525	0	0	0	0	0	1	0	1	1	1	0	1	0	1	70.0	0.005	-5.548476829944248	0.0729430378950084	-1.3026003110613402	0.0	True	False	True	False	False	False	0.0	0.05062247532141977
chr9_37956274_G_A_b38	0.177451	5.971261839790462	5.3981627015177525	0	0	0	0	0	1	0	1	1	1	0	1	0	1	70.0	0.005	-5.548476829944248	0.0729430378950084	-1.3026003110613402	0.0	True	False	True	False	False	False	0.0	0.05062247532141977
chr10_132333307_T_C_b38	0.0948713	6.059123195581797	5.135798437050262	0	0	0	1	0	1	0	0	1	1	1	1	0	1	40.0	0.0	-4.781851897488611	2.831602634832219	4.242353590847422	0.0	True	False	True	False	False	False	0.0	0.050621444304892085
chr10_132333307_T_C_b38	0.0948713	6.059123195581797	5.135798437050262	0	0	0	1	0	1	0	0	1	1	1	1	0	1	40.0	0.0	-4.781851897488611	2.831602634832219	4.242353590847422	0.0	True	False	True	False	False	False	0.0	0.050621444304892085
chr10_132333307_T_C_b38	0.0948713	6.059123195581797	5.135798437050262	0	0	0	1	0	1	0	0	1	1	1	1	0	1	40.0	0.0	-4.781851897488611	2.831602634832219	4.242353590847422	0.0	True	False	True	False	False	False	0.0	0.050621444304892085
chr4_8286986_G_A_b38	0.0121958	5.318119993844216	5.318119993844216	0	0	0	0	0	0	0	0	0	1	0	1	0	0	60.0	0.0	-9.095170108196966	0.0	2.217279473063435	0.6664538681040142	True	False	True	False	False	False	0.0	0.05061955973902287
chr20_62906647_C_T_b38	0.0150918	6.569481420414296	6.214608098422191	0	0	1	0	0	0	0	1	0	1	1	1	0	1	80.0	0.0	-3.893487730471841	0.0	4.5916489151747655	0.0	True	False	True	False	False	False	0.0	0.05061947729802671
chr20_62906647_C_T_b38	0.00304967	6.569481420414296	6.214608098422191	0	0	1	0	0	0	0	1	0	1	1	1	0	1	80.0	0.0	-3.893487730471841	0.0	4.5916489151747655	0.0	True	False	True	False	False	False	0.0	0.05061947729802671
chr20_62906647_C_T_b38	0.00304967	6.569481420414296	6.214608098422191	0	0	1	0	0	0	0	1	0	1	1	1	0	1	80.0	0.0	-3.893487730471841	0.0	4.5916489151747655	0.0	True	False	True	False	False	False	0.0	0.05061947729802671
chr20_62906647_C_T_b38	0.00304967	6.569481420414296	6.214608098422191	0	0	1	0	0	0	0	1	0	1	1	1	0	1	80.0	0.0	-3.893487730471841	0.0	4.5916489151747655	0.0	True	False	True	False	False	False	0.0	0.05061947729802671
chr20_62906647_C_T_b38	0.00304967	6.569481420414296	6.214608098422191	0	0	1	0	0	0	0	1	0	1	1	1	0	1	80.0	0.0	-3.893487730471841	0.0	4.5916489151747655	0.0	True	False	True	False	False	False	0.0	0.05061947729802671
chr20_62906647_C_T_b38	0.0150918	6.569481420414296	6.214608098422191	0	0	1	0	0	0	0	1	0	1	1	1	0	1	80.0	0.0	-3.893487730471841	0.0	4.5916489151747655	0.0	True	False	True	False	False	False	0.0	0.05061947729802671
chr20_62906647_C_T_b38	0.0150918	6.569481420414296	6.214608098422191	0	0	1	0	0	0	0	1	0	1	1	1	0	1	80.0	0.0	-3.893487730471841	0.0	4.5916489151747655	0.0	True	False	True	False	False	False	0.0	0.05061947729802671
chr20_62906647_C_T_b38	0.0150918	6.569481420414296	6.214608098422191	0	0	1	0	0	0	0	1	0	1	1	1	0	1	80.0	0.0	-3.893487730471841	0.0	4.5916489151747655	0.0	True	False	True	False	False	False	0.0	0.05061947729802671
chr19_3667884_G_A_b38	0.0131	6.2766434893416445	6.253828811575473	0	0	0	1	0	1	0	0	1	1	0	1	0	1	80.0	0.0	-8.971899309620607	0.0	5.62939912889977	2.5246119124724444	True	False	True	False	False	False	0.0	0.050619408966396655
chr1_115030096_G_T_b38	0.0259043	5.4680601411351315	5.4680601411351315	0	0	1	1	0	0	0	0	0	0	1	0	0	0	40.0	0.0	-5.330596873268408	8.890173002882339	3.665672936905075	0.7862864530088984	True	False	True	False	False	False	0.0	0.05061914076469345
chr5_177513273_C_T_b38	0.00462747	7.037027614686276	5.356586274672012	1	0	0	1	0	0	0	0	0	1	1	1	0	1	70.0	0.0	-3.019493549730263	0.0	5.347880818004462	0.0	False	True	True	False	False	False	0.0	0.050618838761182186
chr5_177513273_C_T_b38	0.00462747	7.037027614686276	5.356586274672012	1	0	0	1	0	0	0	0	0	1	1	1	0	1	70.0	0.0	-3.019493549730263	0.0	5.347880818004462	0.0	False	True	True	False	False	False	0.0	0.050618838761182186
chr5_177513273_C_T_b38	0.00462747	7.037027614686276	5.356586274672012	1	0	0	1	0	0	0	0	0	1	1	1	0	1	70.0	0.0	-3.019493549730263	0.0	5.347880818004462	0.0	False	True	True	False	False	False	0.0	0.050618838761182186
chr5_177513273_C_T_b38	0.00462747	7.037027614686276	5.356586274672012	1	0	0	1	0	0	0	0	0	1	1	1	0	1	70.0	0.0	-3.019493549730263	0.0	5.347880818004462	0.0	False	True	True	False	False	False	0.0	0.050618838761182186
chr5_177513273_C_T_b38	0.00462747	7.037027614686276	5.356586274672012	1	0	0	1	0	0	0	0	0	1	1	1	0	1	70.0	0.0	-3.019493549730263	0.0	5.347880818004462	0.0	False	True	True	False	False	False	0.0	0.050618838761182186
chr5_177513273_C_T_b38	0.00462747	7.037027614686276	5.356586274672012	1	0	0	1	0	0	0	0	0	1	1	1	0	1	70.0	0.0	-3.019493549730263	0.0	5.347880818004462	0.0	False	True	True	False	False	False	0.0	0.050618838761182186
chr5_177513273_C_T_b38	0.00462747	7.037027614686276	5.356586274672012	1	0	0	1	0	0	0	0	0	1	1	1	0	1	70.0	0.0	-3.019493549730263	0.0	5.347880818004462	0.0	False	True	True	False	False	False	0.0	0.050618838761182186
chr5_177513273_C_T_b38	0.00462747	7.037027614686276	5.356586274672012	1	0	0	1	0	0	0	0	0	1	1	1	0	1	70.0	0.0	-3.019493549730263	0.0	5.347880818004462	0.0	False	True	True	False	False	False	0.0	0.050618838761182186
chr5_177513273_C_T_b38	0.00462747	7.037027614686276	5.356586274672012	1	0	0	1	0	0	0	0	0	1	1	1	0	1	70.0	0.0	-3.019493549730263	0.0	5.347880818004462	0.0	False	True	True	False	False	False	0.0	0.050618838761182186
chr17_29576728_C_T_b38	0.017129	6.478509642208569	4.007333185232471	0	1	0	1	0	1	0	1	1	1	0	1	0	1	80.0	0.0	-2.948550344290916	1.4211852968073604	11.103054390015082	0.0	True	False	True	False	False	False	0.0	0.05061843158764275
chr17_29576728_C_T_b38	0.0106853	6.478509642208569	4.007333185232471	0	1	0	1	0	1	0	1	1	1	0	1	0	1	80.0	0.0	-2.948550344290916	1.4211852968073604	11.103054390015082	0.0	True	False	True	False	False	False	0.0	0.05061843158764275
chr17_29576728_C_T_b38	0.017129	6.478509642208569	4.007333185232471	0	1	0	1	0	1	0	1	1	1	0	1	0	1	80.0	0.0	-2.948550344290916	1.4211852968073604	11.103054390015082	0.0	True	False	True	False	False	False	0.0	0.05061843158764275
chr17_29576728_C_T_b38	0.0164618	6.478509642208569	4.007333185232471	0	1	0	1	0	1	0	1	1	1	0	1	0	1	80.0	0.0	-2.948550344290916	1.4211852968073604	11.103054390015082	0.0	True	False	True	False	False	False	0.0	0.05061843158764275
chr17_29576728_C_T_b38	0.0106853	6.478509642208569	4.007333185232471	0	1	0	1	0	1	0	1	1	1	0	1	0	1	80.0	0.0	-2.948550344290916	1.4211852968073604	11.103054390015082	0.0	True	False	True	False	False	False	0.0	0.05061843158764275
chr17_29576728_C_T_b38	0.0164618	6.478509642208569	4.007333185232471	0	1	0	1	0	1	0	1	1	1	0	1	0	1	80.0	0.0	-2.948550344290916	1.4211852968073604	11.103054390015082	0.0	True	False	True	False	False	False	0.0	0.05061843158764275
chr17_29576728_C_T_b38	0.0106853	6.478509642208569	4.007333185232471	0	1	0	1	0	1	0	1	1	1	0	1	0	1	80.0	0.0	-2.948550344290916	1.4211852968073604	11.103054390015082	0.0	True	False	True	False	False	False	0.0	0.05061843158764275
chr17_29576728_C_T_b38	0.0106853	6.478509642208569	4.007333185232471	0	1	0	1	0	1	0	1	1	1	0	1	0	1	80.0	0.0	-2.948550344290916	1.4211852968073604	11.103054390015082	0.0	True	False	True	False	False	False	0.0	0.05061843158764275
chr17_29576728_C_T_b38	0.0106853	6.478509642208569	4.007333185232471	0	1	0	1	0	1	0	1	1	1	0	1	0	1	80.0	0.0	-2.948550344290916	1.4211852968073604	11.103054390015082	0.0	True	False	True	False	False	False	0.0	0.05061843158764275
chr17_29576728_C_T_b38	0.0106853	6.478509642208569	4.007333185232471	0	1	0	1	0	1	0	1	1	1	0	1	0	1	80.0	0.0	-2.948550344290916	1.4211852968073604	11.103054390015082	0.0	True	False	True	False	False	False	0.0	0.05061843158764275
chr17_29576728_C_T_b38	0.0106853	6.478509642208569	4.007333185232471	0	1	0	1	0	1	0	1	1	1	0	1	0	1	80.0	0.0	-2.948550344290916	1.4211852968073604	11.103054390015082	0.0	True	False	True	False	False	False	0.0	0.05061843158764275
chr17_29576728_C_T_b38	0.0164618	6.478509642208569	4.007333185232471	0	1	0	1	0	1	0	1	1	1	0	1	0	1	80.0	0.0	-2.948550344290916	1.4211852968073604	11.103054390015082	0.0	True	False	True	False	False	False	0.0	0.05061843158764275
chr17_29576728_C_T_b38	0.017129	6.478509642208569	4.007333185232471	0	1	0	1	0	1	0	1	1	1	0	1	0	1	80.0	0.0	-2.948550344290916	1.4211852968073604	11.103054390015082	0.0	True	False	True	False	False	False	0.0	0.05061843158764275
chr17_29576728_C_T_b38	0.017129	6.478509642208569	4.007333185232471	0	1	0	1	0	1	0	1	1	1	0	1	0	1	80.0	0.0	-2.948550344290916	1.4211852968073604	11.103054390015082	0.0	True	False	True	False	False	False	0.0	0.05061843158764275
chr17_29576728_C_T_b38	0.0164618	6.478509642208569	4.007333185232471	0	1	0	1	0	1	0	1	1	1	0	1	0	1	80.0	0.0	-2.948550344290916	1.4211852968073604	11.103054390015082	0.0	True	False	True	False	False	False	0.0	0.05061843158764275
chr17_29576728_C_T_b38	0.0164618	6.478509642208569	4.007333185232471	0	1	0	1	0	1	0	1	1	1	0	1	0	1	80.0	0.0	-2.948550344290916	1.4211852968073604	11.103054390015082	0.0	True	False	True	False	False	False	0.0	0.05061843158764275
chr17_29576728_C_T_b38	0.0106853	6.478509642208569	4.007333185232471	0	1	0	1	0	1	0	1	1	1	0	1	0	1	80.0	0.0	-2.948550344290916	1.4211852968073604	11.103054390015082	0.0	True	False	True	False	False	False	0.0	0.05061843158764275
chr17_29576728_C_T_b38	0.017129	6.478509642208569	4.007333185232471	0	1	0	1	0	1	0	1	1	1	0	1	0	1	80.0	0.0	-2.948550344290916	1.4211852968073604	11.103054390015082	0.0	True	False	True	False	False	False	0.0	0.05061843158764275
chr17_29576728_C_T_b38	0.0164618	6.478509642208569	4.007333185232471	0	1	0	1	0	1	0	1	1	1	0	1	0	1	80.0	0.0	-2.948550344290916	1.4211852968073604	11.103054390015082	0.0	True	False	True	False	False	False	0.0	0.05061843158764275
chr17_29576728_C_T_b38	0.017129	6.478509642208569	4.007333185232471	0	1	0	1	0	1	0	1	1	1	0	1	0	1	80.0	0.0	-2.948550344290916	1.4211852968073604	11.103054390015082	0.0	True	False	True	False	False	False	0.0	0.05061843158764275
chr17_29576728_C_T_b38	0.0164618	6.478509642208569	4.007333185232471	0	1	0	1	0	1	0	1	1	1	0	1	0	1	80.0	0.0	-2.948550344290916	1.4211852968073604	11.103054390015082	0.0	True	False	True	False	False	False	0.0	0.05061843158764275
chr17_29576728_C_T_b38	0.0164618	6.478509642208569	4.007333185232471	0	1	0	1	0	1	0	1	1	1	0	1	0	1	80.0	0.0	-2.948550344290916	1.4211852968073604	11.103054390015082	0.0	True	False	True	False	False	False	0.0	0.05061843158764275
chr17_29576728_C_T_b38	0.017129	6.478509642208569	4.007333185232471	0	1	0	1	0	1	0	1	1	1	0	1	0	1	80.0	0.0	-2.948550344290916	1.4211852968073604	11.103054390015082	0.0	True	False	True	False	False	False	0.0	0.05061843158764275
chr17_29576728_C_T_b38	0.017129	6.478509642208569	4.007333185232471	0	1	0	1	0	1	0	1	1	1	0	1	0	1	80.0	0.0	-2.948550344290916	1.4211852968073604	11.103054390015082	0.0	True	False	True	False	False	False	0.0	0.05061843158764275
chr19_12467011_A_C_b38	0.0272345	5.087596335232384	5.087596335232384	0	0	0	1	0	0	0	0	0	0	0	1	0	1	30.0	0.0	-1.5556263579450158	0.0	-0.520739215620992	0.0	True	False	True	False	False	False	0.0	0.05061801046115482
chr19_12467011_A_C_b38	0.0230715	5.087596335232384	5.087596335232384	0	0	0	1	0	0	0	0	0	0	0	1	0	1	30.0	0.0	-1.5556263579450158	0.0	-0.520739215620992	0.0	True	False	True	False	False	False	0.0	0.05061801046115482
chr19_12467011_A_C_b38	0.0272345	5.087596335232384	5.087596335232384	0	0	0	1	0	0	0	0	0	0	0	1	0	1	30.0	0.0	-1.5556263579450158	0.0	-0.520739215620992	0.0	True	False	True	False	False	False	0.0	0.05061801046115482
chr19_12467011_A_C_b38	0.0272345	5.087596335232384	5.087596335232384	0	0	0	1	0	0	0	0	0	0	0	1	0	1	30.0	0.0	-1.5556263579450158	0.0	-0.520739215620992	0.0	True	False	True	False	False	False	0.0	0.05061801046115482
chr19_12467011_A_C_b38	0.0230715	5.087596335232384	5.087596335232384	0	0	0	1	0	0	0	0	0	0	0	1	0	1	30.0	0.0	-1.5556263579450158	0.0	-0.520739215620992	0.0	True	False	True	False	False	False	0.0	0.05061801046115482
chr19_12467011_A_C_b38	0.0272345	5.087596335232384	5.087596335232384	0	0	0	1	0	0	0	0	0	0	0	1	0	1	30.0	0.0	-1.5556263579450158	0.0	-0.520739215620992	0.0	True	False	True	False	False	False	0.0	0.05061801046115482
chr19_12467011_A_C_b38	0.0230715	5.087596335232384	5.087596335232384	0	0	0	1	0	0	0	0	0	0	0	1	0	1	30.0	0.0	-1.5556263579450158	0.0	-0.520739215620992	0.0	True	False	True	False	False	False	0.0	0.05061801046115482
chr19_12467011_A_C_b38	0.0230715	5.087596335232384	5.087596335232384	0	0	0	1	0	0	0	0	0	0	0	1	0	1	30.0	0.0	-1.5556263579450158	0.0	-0.520739215620992	0.0	True	False	True	False	False	False	0.0	0.05061801046115482
chr19_619337_G_A_b38	0.0614775	5.831882477283517	3.7376696182833684	0	0	0	0	0	0	0	0	0	0	0	1	0	1	80.0	0.0	-1.4763649718673928	1.5856916509890011	10.111572419162483	0.0	True	False	True	False	False	False	0.0	0.05061787460405852
chr19_619337_G_A_b38	0.0614775	5.831882477283517	3.7376696182833684	0	0	0	0	0	0	0	0	0	0	0	1	0	1	80.0	0.0	-1.4763649718673928	1.5856916509890011	10.111572419162483	0.0	True	False	True	False	False	False	0.0	0.05061787460405852
chr19_619337_G_A_b38	0.0614775	5.831882477283517	3.7376696182833684	0	0	0	0	0	0	0	0	0	0	0	1	0	1	80.0	0.0	-1.4763649718673928	1.5856916509890011	10.111572419162483	0.0	True	False	True	False	False	False	0.0	0.05061787460405852
chr19_619337_G_A_b38	0.0614775	5.831882477283517	3.7376696182833684	0	0	0	0	0	0	0	0	0	0	0	1	0	1	80.0	0.0	-1.4763649718673928	1.5856916509890011	10.111572419162483	0.0	True	False	True	False	False	False	0.0	0.05061787460405852
chr19_619337_G_A_b38	0.0614775	5.831882477283517	3.7376696182833684	0	0	0	0	0	0	0	0	0	0	0	1	0	1	80.0	0.0	-1.4763649718673928	1.5856916509890011	10.111572419162483	0.0	True	False	True	False	False	False	0.0	0.05061787460405852
chr19_619337_G_A_b38	0.0614775	5.831882477283517	3.7376696182833684	0	0	0	0	0	0	0	0	0	0	0	1	0	1	80.0	0.0	-1.4763649718673928	1.5856916509890011	10.111572419162483	0.0	True	False	True	False	False	False	0.0	0.05061787460405852
chr14_64202645_A_C_b38	0.0104964	5.056245805348308	5.049856007249537	0	0	1	0	0	0	0	0	0	0	0	1	0	1	40.0	0.0	1.2005480908005894	0.5496889493252702	-0.7641598284855959	0.0	True	False	True	False	False	False	0.0	0.050617762818220925
chr14_64202645_A_C_b38	0.00129972	5.056245805348308	5.049856007249537	0	0	1	0	0	0	0	0	0	0	0	1	0	1	40.0	0.0	1.2005480908005894	0.5496889493252702	-0.7641598284855959	0.0	True	False	True	False	False	False	0.0	0.050617762818220925
chr14_64202645_A_C_b38	0.00129972	5.056245805348308	5.049856007249537	0	0	1	0	0	0	0	0	0	0	0	1	0	1	40.0	0.0	1.2005480908005894	0.5496889493252702	-0.7641598284855959	0.0	True	False	True	False	False	False	0.0	0.050617762818220925
chr14_64202645_A_C_b38	0.00129972	5.056245805348308	5.049856007249537	0	0	1	0	0	0	0	0	0	0	0	1	0	1	40.0	0.0	1.2005480908005894	0.5496889493252702	-0.7641598284855959	0.0	True	False	True	False	False	False	0.0	0.050617762818220925
chr14_64202645_A_C_b38	0.0030919	5.056245805348308	5.049856007249537	0	0	1	0	0	0	0	0	0	0	0	1	0	1	40.0	0.0	1.2005480908005894	0.5496889493252702	-0.7641598284855959	0.0	True	False	True	False	False	False	0.0	0.050617762818220925
chr14_64202645_A_C_b38	0.0030919	5.056245805348308	5.049856007249537	0	0	1	0	0	0	0	0	0	0	0	1	0	1	40.0	0.0	1.2005480908005894	0.5496889493252702	-0.7641598284855959	0.0	True	False	True	False	False	False	0.0	0.050617762818220925
chr14_64202645_A_C_b38	0.0030919	5.056245805348308	5.049856007249537	0	0	1	0	0	0	0	0	0	0	0	1	0	1	40.0	0.0	1.2005480908005894	0.5496889493252702	-0.7641598284855959	0.0	True	False	True	False	False	False	0.0	0.050617762818220925
chr14_64202645_A_C_b38	0.0104964	5.056245805348308	5.049856007249537	0	0	1	0	0	0	0	0	0	0	0	1	0	1	40.0	0.0	1.2005480908005894	0.5496889493252702	-0.7641598284855959	0.0	True	False	True	False	False	False	0.0	0.050617762818220925
chr14_64202645_A_C_b38	0.0104964	5.056245805348308	5.049856007249537	0	0	1	0	0	0	0	0	0	0	0	1	0	1	40.0	0.0	1.2005480908005894	0.5496889493252702	-0.7641598284855959	0.0	True	False	True	False	False	False	0.0	0.050617762818220925
chr10_86134909_T_C_b38	0.0224687	6.066108090103747	8.271292652979412	0	0	1	1	0	0	0	0	0	0	0	1	0	0	50.0	0.001	8.464213187287188	19.150560763149283	3.7945510557995306	0.0	True	False	True	False	False	False	0.0	0.050616810835984224
chr10_86134909_T_C_b38	0.0224687	6.066108090103747	8.271292652979412	0	0	1	1	0	0	0	0	0	0	0	1	0	0	50.0	0.001	8.464213187287188	19.150560763149283	3.7945510557995306	0.0	True	False	True	False	False	False	0.0	0.050616810835984224
chr10_86134909_T_C_b38	0.261331	6.066108090103747	8.271292652979412	0	0	1	1	0	0	0	0	0	0	0	1	0	0	50.0	0.001	8.464213187287188	19.150560763149283	3.7945510557995306	0.0	True	False	True	False	False	False	0.0	0.050616810835984224
chr10_86134909_T_C_b38	0.261331	6.066108090103747	8.271292652979412	0	0	1	1	0	0	0	0	0	0	0	1	0	0	50.0	0.001	8.464213187287188	19.150560763149283	3.7945510557995306	0.0	True	False	True	False	False	False	0.0	0.050616810835984224
chr19_49886899_G_T_b38	0.00494964	6.841615476477592	5.857933154483459	0	0	1	0	0	0	0	0	0	1	1	1	0	1	60.0	0.001	-4.1023182918426535	4.936132321895752	2.1086118599537897	0.5648557852487244	False	True	True	False	False	False	0.0	0.05061614456613695
chr19_49886899_G_T_b38	0.00494964	6.841615476477592	5.857933154483459	0	0	1	0	0	0	0	0	0	1	1	1	0	1	60.0	0.001	-4.1023182918426535	4.936132321895752	2.1086118599537897	0.5648557852487244	False	True	True	False	False	False	0.0	0.05061614456613695
chr19_49886899_G_T_b38	0.00494964	6.841615476477592	5.857933154483459	0	0	1	0	0	0	0	0	0	1	1	1	0	1	60.0	0.001	-4.1023182918426535	4.936132321895752	2.1086118599537897	0.5648557852487244	False	True	True	False	False	False	0.0	0.05061614456613695
chr19_49886899_G_T_b38	0.00494964	6.841615476477592	5.857933154483459	0	0	1	0	0	0	0	0	0	1	1	1	0	1	60.0	0.001	-4.1023182918426535	4.936132321895752	2.1086118599537897	0.5648557852487244	False	True	True	False	False	False	0.0	0.05061614456613695
chr19_49886899_G_T_b38	0.00494964	6.841615476477592	5.857933154483459	0	0	1	0	0	0	0	0	0	1	1	1	0	1	60.0	0.001	-4.1023182918426535	4.936132321895752	2.1086118599537897	0.5648557852487244	False	True	True	False	False	False	0.0	0.05061614456613695
chr19_49886899_G_T_b38	0.00494964	6.841615476477592	5.857933154483459	0	0	1	0	0	0	0	0	0	1	1	1	0	1	60.0	0.001	-4.1023182918426535	4.936132321895752	2.1086118599537897	0.5648557852487244	False	True	True	False	False	False	0.0	0.05061614456613695
chr20_35409931_G_A_b38	0.00138319	5.332718793265369	4.820281565605037	0	0	0	0	0	0	0	0	0	1	0	1	0	1	60.0	0.002	2.225071804312139	0.0	1.2771436711939472	0.0	True	False	True	False	False	False	0.0	0.05061574441930775
chr20_35409931_G_A_b38	0.00138319	5.332718793265369	4.820281565605037	0	0	0	0	0	0	0	0	0	1	0	1	0	1	60.0	0.002	2.225071804312139	0.0	1.2771436711939472	0.0	True	False	True	False	False	False	0.0	0.05061574441930775
chr20_35409931_G_A_b38	0.00138319	5.332718793265369	4.820281565605037	0	0	0	0	0	0	0	0	0	1	0	1	0	1	60.0	0.002	2.225071804312139	0.0	1.2771436711939472	0.0	True	False	True	False	False	False	0.0	0.05061574441930775
chr20_35409931_G_A_b38	0.00138319	5.332718793265369	4.820281565605037	0	0	0	0	0	0	0	0	0	1	0	1	0	1	60.0	0.002	2.225071804312139	0.0	1.2771436711939472	0.0	True	False	True	False	False	False	0.0	0.05061574441930775
chr15_78156617_G_C_b38	0.0882246	5.676753802268282	5.673323267171493	0	0	1	0	0	1	0	1	1	1	0	1	0	1	40.0	0.012	-6.836044517002428	0.0	3.6606614067354784	0.0	True	False	True	False	False	False	0.0	0.050615502629525355
chr15_78156617_G_C_b38	0.0882246	5.676753802268282	5.673323267171493	0	0	1	0	0	1	0	1	1	1	0	1	0	1	40.0	0.012	-6.836044517002428	0.0	3.6606614067354784	0.0	True	False	True	False	False	False	0.0	0.050615502629525355
chr15_78156617_G_C_b38	0.0882246	5.676753802268282	5.673323267171493	0	0	1	0	0	1	0	1	1	1	0	1	0	1	40.0	0.012	-6.836044517002428	0.0	3.6606614067354784	0.0	True	False	True	False	False	False	0.0	0.050615502629525355
chr15_78156617_G_C_b38	0.0882246	5.676753802268282	5.673323267171493	0	0	1	0	0	1	0	1	1	1	0	1	0	1	40.0	0.012	-6.836044517002428	0.0	3.6606614067354784	0.0	True	False	True	False	False	False	0.0	0.050615502629525355
chr6_80042377_C_T_b38	0.011145	5.556828061699537	5.017279836814924	0	1	0	0	0	0	0	0	0	0	0	0	0	1	40.0	0.115	5.268646307535271	8.083261947278993	6.255449221227131	0.20709849023596405	False	True	True	False	False	False	0.0	0.05061498036051834
chr6_80042377_C_T_b38	0.00527075	5.556828061699537	5.017279836814924	0	1	0	0	0	0	0	0	0	0	0	0	0	1	40.0	0.115	5.268646307535271	8.083261947278993	6.255449221227131	0.20709849023596405	False	True	True	False	False	False	0.0	0.05061498036051834
chr6_80042377_C_T_b38	0.011145	5.556828061699537	5.017279836814924	0	1	0	0	0	0	0	0	0	0	0	0	0	1	40.0	0.115	5.268646307535271	8.083261947278993	6.255449221227131	0.20709849023596405	False	True	True	False	False	False	0.0	0.05061498036051834
chr6_80042377_C_T_b38	0.00527075	5.556828061699537	5.017279836814924	0	1	0	0	0	0	0	0	0	0	0	0	0	1	40.0	0.115	5.268646307535271	8.083261947278993	6.255449221227131	0.20709849023596405	False	True	True	False	False	False	0.0	0.05061498036051834
chr12_10088994_A_T_b38	0.00140564	4.875197323201151	4.867534450455582	0	0	0	0	0	1	0	0	1	0	0	1	0	1	20.0	0.0	-1.7348643923040574	0.0	1.877248449860133	0.0	True	False	True	False	False	False	0.0	0.05061479381703586
chr12_10088994_A_T_b38	0.00140564	4.875197323201151	4.867534450455582	0	0	0	0	0	1	0	0	1	0	0	1	0	1	20.0	0.0	-1.7348643923040574	0.0	1.877248449860133	0.0	True	False	True	False	False	False	0.0	0.05061479381703586
chr3_126623666_C_T_b38	0.791066	5.030437921392435	7.027314514039777	0	0	1	0	1	1	0	0	1	0	0	1	0	1	20.0	0.002	-14.214529295767392	0.0	8.428939834137111	0.05768864929585504	True	False	True	False	False	False	0.0	0.05061466753341678
chr3_126623666_C_T_b38	0.791066	5.030437921392435	7.027314514039777	0	0	1	0	1	1	0	0	1	0	0	1	0	1	20.0	0.002	-14.214529295767392	0.0	8.428939834137111	0.05768864929585504	True	False	True	False	False	False	0.0	0.05061466753341678
chr7_50614436_G_T_b38	0.0402454	6.09807428216624	5.811140992976701	0	0	0	0	0	1	0	0	1	1	0	1	0	1	80.0	0.086	-11.096563957190243	0.497798026721739	-0.9340952696518912	0.0	True	False	True	False	False	False	0.0	0.050613535890049764
chr7_50614436_G_T_b38	0.0870999	6.09807428216624	5.811140992976701	0	0	0	0	0	1	0	0	1	1	0	1	0	1	80.0	0.086	-11.096563957190243	0.497798026721739	-0.9340952696518912	0.0	True	False	True	False	False	False	0.0	0.050613535890049764
chr7_50614436_G_T_b38	0.0870999	6.09807428216624	5.811140992976701	0	0	0	0	0	1	0	0	1	1	0	1	0	1	80.0	0.086	-11.096563957190243	0.497798026721739	-0.9340952696518912	0.0	True	False	True	False	False	False	0.0	0.050613535890049764
chr7_50614436_G_T_b38	0.0402454	6.09807428216624	5.811140992976701	0	0	0	0	0	1	0	0	1	1	0	1	0	1	80.0	0.086	-11.096563957190243	0.497798026721739	-0.9340952696518912	0.0	True	False	True	False	False	False	0.0	0.050613535890049764
chr7_50614436_G_T_b38	0.0287373	6.09807428216624	5.811140992976701	0	0	0	0	0	1	0	0	1	1	0	1	0	1	80.0	0.086	-11.096563957190243	0.497798026721739	-0.9340952696518912	0.0	True	False	True	False	False	False	0.0	0.050613535890049764
chr7_50614436_G_T_b38	0.0287373	6.09807428216624	5.811140992976701	0	0	0	0	0	1	0	0	1	1	0	1	0	1	80.0	0.086	-11.096563957190243	0.497798026721739	-0.9340952696518912	0.0	True	False	True	False	False	False	0.0	0.050613535890049764
chr1_83947385_A_G_b38	0.00237695	5.568344503761097	5.488937726156687	1	0	1	0	0	0	0	0	0	0	0	0	0	1	30.0	0.017	-7.841588058981349	5.59101348662222	-0.428955264308442	0.0	False	True	True	False	False	False	0.0	0.050613468932886964
chr1_83947385_A_G_b38	0.00237695	5.568344503761097	5.488937726156687	1	0	1	0	0	0	0	0	0	0	0	0	0	1	30.0	0.017	-7.841588058981349	5.59101348662222	-0.428955264308442	0.0	False	True	True	False	False	False	0.0	0.050613468932886964
chr1_83947385_A_G_b38	0.00237695	5.568344503761097	5.488937726156687	1	0	1	0	0	0	0	0	0	0	0	0	0	1	30.0	0.017	-7.841588058981349	5.59101348662222	-0.428955264308442	0.0	False	True	True	False	False	False	0.0	0.050613468932886964
chr1_83947385_A_G_b38	0.00232981	5.568344503761097	5.488937726156687	1	0	1	0	0	0	0	0	0	0	0	0	0	1	30.0	0.017	-7.841588058981349	5.59101348662222	-0.428955264308442	0.0	False	True	True	False	False	False	0.0	0.050613468932886964
chr1_83947385_A_G_b38	0.00232981	5.568344503761097	5.488937726156687	1	0	1	0	0	0	0	0	0	0	0	0	0	1	30.0	0.017	-7.841588058981349	5.59101348662222	-0.428955264308442	0.0	False	True	True	False	False	False	0.0	0.050613468932886964
chr1_83947385_A_G_b38	0.00237695	5.568344503761097	5.488937726156687	1	0	1	0	0	0	0	0	0	0	0	0	0	1	30.0	0.017	-7.841588058981349	5.59101348662222	-0.428955264308442	0.0	False	True	True	False	False	False	0.0	0.050613468932886964
chr1_83947385_A_G_b38	0.00232981	5.568344503761097	5.488937726156687	1	0	1	0	0	0	0	0	0	0	0	0	0	1	30.0	0.017	-7.841588058981349	5.59101348662222	-0.428955264308442	0.0	False	True	True	False	False	False	0.0	0.050613468932886964
chr1_83947385_A_G_b38	0.00171791	5.568344503761097	5.488937726156687	1	0	1	0	0	0	0	0	0	0	0	0	0	1	30.0	0.017	-7.841588058981349	5.59101348662222	-0.428955264308442	0.0	False	True	True	False	False	False	0.0	0.050613468932886964
chr1_83947385_A_G_b38	0.00171791	5.568344503761097	5.488937726156687	1	0	1	0	0	0	0	0	0	0	0	0	0	1	30.0	0.017	-7.841588058981349	5.59101348662222	-0.428955264308442	0.0	False	True	True	False	False	False	0.0	0.050613468932886964
chr1_83947385_A_G_b38	0.00171791	5.568344503761097	5.488937726156687	1	0	1	0	0	0	0	0	0	0	0	0	0	1	30.0	0.017	-7.841588058981349	5.59101348662222	-0.428955264308442	0.0	False	True	True	False	False	False	0.0	0.050613468932886964
chr1_83947385_A_G_b38	0.00171791	5.568344503761097	5.488937726156687	1	0	1	0	0	0	0	0	0	0	0	0	0	1	30.0	0.017	-7.841588058981349	5.59101348662222	-0.428955264308442	0.0	False	True	True	False	False	False	0.0	0.050613468932886964
chr1_83947385_A_G_b38	0.00232981	5.568344503761097	5.488937726156687	1	0	1	0	0	0	0	0	0	0	0	0	0	1	30.0	0.017	-7.841588058981349	5.59101348662222	-0.428955264308442	0.0	False	True	True	False	False	False	0.0	0.050613468932886964
chr19_9417589_T_C_b38	0.019259	5.480638923341991	5.476463551931511	0	0	0	0	0	0	0	0	0	0	0	1	0	1	60.0	0.002	-4.979688328064756	0.0	3.598314934386714	0.0	True	False	True	False	False	False	0.0	0.05061343140642558
chr19_9417589_T_C_b38	0.0165634	5.480638923341991	5.476463551931511	0	0	0	0	0	0	0	0	0	0	0	1	0	1	60.0	0.002	-4.979688328064756	0.0	3.598314934386714	0.0	True	False	True	False	False	False	0.0	0.05061343140642558
chr19_9417589_T_C_b38	0.0165634	5.480638923341991	5.476463551931511	0	0	0	0	0	0	0	0	0	0	0	1	0	1	60.0	0.002	-4.979688328064756	0.0	3.598314934386714	0.0	True	False	True	False	False	False	0.0	0.05061343140642558
chr19_9417589_T_C_b38	0.019259	5.480638923341991	5.476463551931511	0	0	0	0	0	0	0	0	0	0	0	1	0	1	60.0	0.002	-4.979688328064756	0.0	3.598314934386714	0.0	True	False	True	False	False	False	0.0	0.05061343140642558
chr1_3823862_T_C_b38	0.0412327	5.707110264748875	5.707110264748875	0	0	0	0	0	1	0	0	1	0	0	1	0	1	70.0	0.0	-5.994133139674746	0.0	3.778637641677591	0.0	True	False	True	False	False	False	0.0	0.05061281290070188
chr1_3823862_T_C_b38	0.0276353	5.707110264748875	5.707110264748875	0	0	0	0	0	1	0	0	1	0	0	1	0	1	70.0	0.0	-5.994133139674746	0.0	3.778637641677591	0.0	True	False	True	False	False	False	0.0	0.05061281290070188
chr1_3823862_T_C_b38	0.0276353	5.707110264748875	5.707110264748875	0	0	0	0	0	1	0	0	1	0	0	1	0	1	70.0	0.0	-5.994133139674746	0.0	3.778637641677591	0.0	True	False	True	False	False	False	0.0	0.05061281290070188
chr1_3823862_T_C_b38	0.0927795	5.707110264748875	5.707110264748875	0	0	0	0	0	1	0	0	1	0	0	1	0	1	70.0	0.0	-5.994133139674746	0.0	3.778637641677591	0.0	True	False	True	False	False	False	0.0	0.05061281290070188
chr1_3823862_T_C_b38	0.0276353	5.707110264748875	5.707110264748875	0	0	0	0	0	1	0	0	1	0	0	1	0	1	70.0	0.0	-5.994133139674746	0.0	3.778637641677591	0.0	True	False	True	False	False	False	0.0	0.05061281290070188
chr1_3823862_T_C_b38	0.0276353	5.707110264748875	5.707110264748875	0	0	0	0	0	1	0	0	1	0	0	1	0	1	70.0	0.0	-5.994133139674746	0.0	3.778637641677591	0.0	True	False	True	False	False	False	0.0	0.05061281290070188
chr1_3823862_T_C_b38	0.0412327	5.707110264748875	5.707110264748875	0	0	0	0	0	1	0	0	1	0	0	1	0	1	70.0	0.0	-5.994133139674746	0.0	3.778637641677591	0.0	True	False	True	False	False	False	0.0	0.05061281290070188
chr1_3823862_T_C_b38	0.0927795	5.707110264748875	5.707110264748875	0	0	0	0	0	1	0	0	1	0	0	1	0	1	70.0	0.0	-5.994133139674746	0.0	3.778637641677591	0.0	True	False	True	False	False	False	0.0	0.05061281290070188
chr1_3823862_T_C_b38	0.0927795	5.707110264748875	5.707110264748875	0	0	0	0	0	1	0	0	1	0	0	1	0	1	70.0	0.0	-5.994133139674746	0.0	3.778637641677591	0.0	True	False	True	False	False	False	0.0	0.05061281290070188
chr1_3823862_T_C_b38	0.0412327	5.707110264748875	5.707110264748875	0	0	0	0	0	1	0	0	1	0	0	1	0	1	70.0	0.0	-5.994133139674746	0.0	3.778637641677591	0.0	True	False	True	False	False	False	0.0	0.05061281290070188
chr1_3823862_T_C_b38	0.0927795	5.707110264748875	5.707110264748875	0	0	0	0	0	1	0	0	1	0	0	1	0	1	70.0	0.0	-5.994133139674746	0.0	3.778637641677591	0.0	True	False	True	False	False	False	0.0	0.05061281290070188
chr1_3823862_T_C_b38	0.0412327	5.707110264748875	5.707110264748875	0	0	0	0	0	1	0	0	1	0	0	1	0	1	70.0	0.0	-5.994133139674746	0.0	3.778637641677591	0.0	True	False	True	False	False	False	0.0	0.05061281290070188
chr12_6348632_C_T_b38	0.0357825	5.924255797414532	4.553876891600541	0	0	1	0	0	0	0	0	0	0	1	1	0	1	60.0	0.0	-4.296155429374343	0.0	2.3268133150886854	0.0	True	False	True	False	False	False	0.0	0.05061201023794431
chr12_6348632_C_T_b38	0.118593	5.924255797414532	4.553876891600541	0	0	1	0	0	0	0	0	0	0	1	1	0	1	60.0	0.0	-4.296155429374343	0.0	2.3268133150886854	0.0	True	False	True	False	False	False	0.0	0.05061201023794431
chr9_114032504_A_G_b38	0.0297934	5.41610040220442	4.948759890378168	0	0	1	1	1	0	0	0	0	1	0	1	0	1	60.0	0.0	4.125502891021691	1.4645217525000351	-8.676445747681633	0.10380796693223715	True	False	True	False	False	False	0.0	0.05061128428702013
chr9_114032504_A_G_b38	0.0615142	5.41610040220442	4.948759890378168	0	0	1	1	1	0	0	0	0	1	0	1	0	1	60.0	0.0	4.125502891021691	1.4645217525000351	-8.676445747681633	0.10380796693223715	True	False	True	False	False	False	0.0	0.05061128428702013
chr11_243853_G_A_b38	0.0389433	5.407171771460119	5.236441962829949	0	0	0	1	0	0	0	0	0	1	0	1	0	1	40.0	0.0	9.533473396592395	6.490004341364646	0.0515895102213974	0.0	True	False	True	False	False	False	0.0	0.050610844380318466
chr11_243853_G_A_b38	0.0389433	5.407171771460119	5.236441962829949	0	0	0	1	0	0	0	0	0	1	0	1	0	1	40.0	0.0	9.533473396592395	6.490004341364646	0.0515895102213974	0.0	True	False	True	False	False	False	0.0	0.050610844380318466
chr11_243853_G_A_b38	0.0389433	5.407171771460119	5.236441962829949	0	0	0	1	0	0	0	0	0	1	0	1	0	1	40.0	0.0	9.533473396592395	6.490004341364646	0.0515895102213974	0.0	True	False	True	False	False	False	0.0	0.050610844380318466
chr9_130365812_G_A_b38	0.103713	5.204006687076795	4.1588830833596715	0	0	0	0	0	0	0	0	0	0	0	0	0	0	60.0	0.0	-7.792116609043725	0.0	6.554003315366423	0.0	True	False	True	False	False	False	0.0	0.05060936230720593
chr9_130365812_G_A_b38	0.0506757	5.204006687076795	4.1588830833596715	0	0	0	0	0	0	0	0	0	0	0	0	0	0	60.0	0.0	-7.792116609043725	0.0	6.554003315366423	0.0	True	False	True	False	False	False	0.0	0.05060936230720593
chr22_38684159_C_A_b38	0.00400292	0.0	0.6931471805599453	0	0	1	0	0	1	0	0	1	0	1	1	0	1	60.0	0.12	-3.4880450881894967	0.0	-2.169872871725019	0.0	False	True	False	False	False	True	0.0	0.05060908298169603
chr22_38684159_C_A_b38	0.00400292	0.0	0.6931471805599453	0	0	1	0	0	1	0	0	1	0	1	1	0	1	60.0	0.12	-3.4880450881894967	0.0	-2.169872871725019	0.0	False	True	False	False	False	True	0.0	0.05060908298169603
chr22_38684159_C_A_b38	0.248042	0.0	0.6931471805599453	0	0	1	0	0	1	0	0	1	0	1	1	0	1	60.0	0.12	-3.4880450881894967	0.0	-2.169872871725019	0.0	False	True	False	False	False	True	0.0	0.05060908298169603
chr22_38684159_C_A_b38	0.248042	0.0	0.6931471805599453	0	0	1	0	0	1	0	0	1	0	1	1	0	1	60.0	0.12	-3.4880450881894967	0.0	-2.169872871725019	0.0	False	True	False	False	False	True	0.0	0.05060908298169603
chr17_81194319_G_A_b38	0.0194186	5.976350909297934	5.262690188904886	0	0	0	0	1	0	0	1	0	1	0	1	0	1	80.0	0.0	0.1485862192501325	4.163134513922942	1.273406276512972	0.0	True	False	True	False	False	False	0.0	0.0506090815095754
chr17_81194319_G_A_b38	0.0194186	5.976350909297934	5.262690188904886	0	0	0	0	1	0	0	1	0	1	0	1	0	1	80.0	0.0	0.1485862192501325	4.163134513922942	1.273406276512972	0.0	True	False	True	False	False	False	0.0	0.0506090815095754
chr17_81194319_G_A_b38	0.00789367	5.976350909297934	5.262690188904886	0	0	0	0	1	0	0	1	0	1	0	1	0	1	80.0	0.0	0.1485862192501325	4.163134513922942	1.273406276512972	0.0	True	False	True	False	False	False	0.0	0.0506090815095754
chr17_81194319_G_A_b38	0.0194186	5.976350909297934	5.262690188904886	0	0	0	0	1	0	0	1	0	1	0	1	0	1	80.0	0.0	0.1485862192501325	4.163134513922942	1.273406276512972	0.0	True	False	True	False	False	False	0.0	0.0506090815095754
chr17_81194319_G_A_b38	0.00789367	5.976350909297934	5.262690188904886	0	0	0	0	1	0	0	1	0	1	0	1	0	1	80.0	0.0	0.1485862192501325	4.163134513922942	1.273406276512972	0.0	True	False	True	False	False	False	0.0	0.0506090815095754
chr17_81194319_G_A_b38	0.00789367	5.976350909297934	5.262690188904886	0	0	0	0	1	0	0	1	0	1	0	1	0	1	80.0	0.0	0.1485862192501325	4.163134513922942	1.273406276512972	0.0	True	False	True	False	False	False	0.0	0.0506090815095754
chr17_81194319_G_A_b38	0.0194186	5.976350909297934	5.262690188904886	0	0	0	0	1	0	0	1	0	1	0	1	0	1	80.0	0.0	0.1485862192501325	4.163134513922942	1.273406276512972	0.0	True	False	True	False	False	False	0.0	0.0506090815095754
chr17_81194319_G_A_b38	0.00789367	5.976350909297934	5.262690188904886	0	0	0	0	1	0	0	1	0	1	0	1	0	1	80.0	0.0	0.1485862192501325	4.163134513922942	1.273406276512972	0.0	True	False	True	False	False	False	0.0	0.0506090815095754
chr17_81194319_G_A_b38	0.00789367	5.976350909297934	5.262690188904886	0	0	0	0	1	0	0	1	0	1	0	1	0	1	80.0	0.0	0.1485862192501325	4.163134513922942	1.273406276512972	0.0	True	False	True	False	False	False	0.0	0.0506090815095754
chr17_81194319_G_A_b38	0.0194186	5.976350909297934	5.262690188904886	0	0	0	0	1	0	0	1	0	1	0	1	0	1	80.0	0.0	0.1485862192501325	4.163134513922942	1.273406276512972	0.0	True	False	True	False	False	False	0.0	0.0506090815095754
chr1_19150155_G_C_b38	0.072786	5.8888779583328805	5.8888779583328805	0	0	0	0	0	1	0	1	1	0	0	1	0	1	40.0	0.998	-3.529589949017764	0.0	8.628207592415428	0.0	True	False	True	False	False	False	0.0	0.050608990964447965
chr1_19150155_G_C_b38	0.0360976	5.8888779583328805	5.8888779583328805	0	0	0	0	0	1	0	1	1	0	0	1	0	1	40.0	0.998	-3.529589949017764	0.0	8.628207592415428	0.0	True	False	True	False	False	False	0.0	0.050608990964447965
chr1_19150155_G_C_b38	0.0360976	5.8888779583328805	5.8888779583328805	0	0	0	0	0	1	0	1	1	0	0	1	0	1	40.0	0.998	-3.529589949017764	0.0	8.628207592415428	0.0	True	False	True	False	False	False	0.0	0.050608990964447965
chr1_19150155_G_C_b38	0.072786	5.8888779583328805	5.8888779583328805	0	0	0	0	0	1	0	1	1	0	0	1	0	1	40.0	0.998	-3.529589949017764	0.0	8.628207592415428	0.0	True	False	True	False	False	False	0.0	0.050608990964447965
chr13_110647466_G_A_b38	0.0589698	5.902633333401366	5.429345628954441	0	0	1	0	0	1	0	1	1	1	0	1	0	1	60.0	0.0	-8.815492765551218	5.210944661435825	10.1245184111933	0.0	True	False	True	False	False	False	0.0	0.05060890957457442
chr13_110647466_G_A_b38	0.015526	5.902633333401366	5.429345628954441	0	0	1	0	0	1	0	1	1	1	0	1	0	1	60.0	0.0	-8.815492765551218	5.210944661435825	10.1245184111933	0.0	True	False	True	False	False	False	0.0	0.05060890957457442
chr13_110647466_G_A_b38	0.00579503	5.902633333401366	5.429345628954441	0	0	1	0	0	1	0	1	1	1	0	1	0	1	60.0	0.0	-8.815492765551218	5.210944661435825	10.1245184111933	0.0	True	False	True	False	False	False	0.0	0.05060890957457442
chr13_110647466_G_A_b38	0.00579503	5.902633333401366	5.429345628954441	0	0	1	0	0	1	0	1	1	1	0	1	0	1	60.0	0.0	-8.815492765551218	5.210944661435825	10.1245184111933	0.0	True	False	True	False	False	False	0.0	0.05060890957457442
chr13_110647466_G_A_b38	0.015526	5.902633333401366	5.429345628954441	0	0	1	0	0	1	0	1	1	1	0	1	0	1	60.0	0.0	-8.815492765551218	5.210944661435825	10.1245184111933	0.0	True	False	True	False	False	False	0.0	0.05060890957457442
chr13_110647466_G_A_b38	0.00579503	5.902633333401366	5.429345628954441	0	0	1	0	0	1	0	1	1	1	0	1	0	1	60.0	0.0	-8.815492765551218	5.210944661435825	10.1245184111933	0.0	True	False	True	False	False	False	0.0	0.05060890957457442
chr13_110647466_G_A_b38	0.015526	5.902633333401366	5.429345628954441	0	0	1	0	0	1	0	1	1	1	0	1	0	1	60.0	0.0	-8.815492765551218	5.210944661435825	10.1245184111933	0.0	True	False	True	False	False	False	0.0	0.05060890957457442
chr13_110647466_G_A_b38	0.0589698	5.902633333401366	5.429345628954441	0	0	1	0	0	1	0	1	1	1	0	1	0	1	60.0	0.0	-8.815492765551218	5.210944661435825	10.1245184111933	0.0	True	False	True	False	False	False	0.0	0.05060890957457442
chr13_110647466_G_A_b38	0.0589698	5.902633333401366	5.429345628954441	0	0	1	0	0	1	0	1	1	1	0	1	0	1	60.0	0.0	-8.815492765551218	5.210944661435825	10.1245184111933	0.0	True	False	True	False	False	False	0.0	0.05060890957457442
chr22_20141357_G_A_b38	0.110344	6.18826412308259	3.044522437723423	0	0	1	1	0	1	0	0	1	1	0	1	0	1	70.0	0.0	-8.860910642317657	1.7734628460090125	6.782547956762393	0.0	True	False	True	False	False	False	0.0	0.05060836069626455
chr22_20141357_G_A_b38	0.110344	6.18826412308259	3.044522437723423	0	0	1	1	0	1	0	0	1	1	0	1	0	1	70.0	0.0	-8.860910642317657	1.7734628460090125	6.782547956762393	0.0	True	False	True	False	False	False	0.0	0.05060836069626455
chr22_20141357_G_A_b38	0.110344	6.18826412308259	3.044522437723423	0	0	1	1	0	1	0	0	1	1	0	1	0	1	70.0	0.0	-8.860910642317657	1.7734628460090125	6.782547956762393	0.0	True	False	True	False	False	False	0.0	0.05060836069626455
chr22_20141357_G_A_b38	0.110344	6.18826412308259	3.044522437723423	0	0	1	1	0	1	0	0	1	1	0	1	0	1	70.0	0.0	-8.860910642317657	1.7734628460090125	6.782547956762393	0.0	True	False	True	False	False	False	0.0	0.05060836069626455
chr22_20141357_G_A_b38	0.110344	6.18826412308259	3.044522437723423	0	0	1	1	0	1	0	0	1	1	0	1	0	1	70.0	0.0	-8.860910642317657	1.7734628460090125	6.782547956762393	0.0	True	False	True	False	False	False	0.0	0.05060836069626455
chr22_20141357_G_A_b38	0.110344	6.18826412308259	3.044522437723423	0	0	1	1	0	1	0	0	1	1	0	1	0	1	70.0	0.0	-8.860910642317657	1.7734628460090125	6.782547956762393	0.0	True	False	True	False	False	False	0.0	0.05060836069626455
chr22_20141357_G_A_b38	0.110344	6.18826412308259	3.044522437723423	0	0	1	1	0	1	0	0	1	1	0	1	0	1	70.0	0.0	-8.860910642317657	1.7734628460090125	6.782547956762393	0.0	True	False	True	False	False	False	0.0	0.05060836069626455
chr22_20141357_G_A_b38	0.110344	6.18826412308259	3.044522437723423	0	0	1	1	0	1	0	0	1	1	0	1	0	1	70.0	0.0	-8.860910642317657	1.7734628460090125	6.782547956762393	0.0	True	False	True	False	False	False	0.0	0.05060836069626455
chr22_20141357_G_A_b38	0.110344	6.18826412308259	3.044522437723423	0	0	1	1	0	1	0	0	1	1	0	1	0	1	70.0	0.0	-8.860910642317657	1.7734628460090125	6.782547956762393	0.0	True	False	True	False	False	False	0.0	0.05060836069626455
chr22_20141357_G_A_b38	0.110344	6.18826412308259	3.044522437723423	0	0	1	1	0	1	0	0	1	1	0	1	0	1	70.0	0.0	-8.860910642317657	1.7734628460090125	6.782547956762393	0.0	True	False	True	False	False	False	0.0	0.05060836069626455
chr22_20141357_G_A_b38	0.110344	6.18826412308259	3.044522437723423	0	0	1	1	0	1	0	0	1	1	0	1	0	1	70.0	0.0	-8.860910642317657	1.7734628460090125	6.782547956762393	0.0	True	False	True	False	False	False	0.0	0.05060836069626455
chr22_20141357_G_A_b38	0.110344	6.18826412308259	3.044522437723423	0	0	1	1	0	1	0	0	1	1	0	1	0	1	70.0	0.0	-8.860910642317657	1.7734628460090125	6.782547956762393	0.0	True	False	True	False	False	False	0.0	0.05060836069626455
chr22_20141357_G_A_b38	0.110344	6.18826412308259	3.044522437723423	0	0	1	1	0	1	0	0	1	1	0	1	0	1	70.0	0.0	-8.860910642317657	1.7734628460090125	6.782547956762393	0.0	True	False	True	False	False	False	0.0	0.05060836069626455
chr19_2935131_G_A_b38	0.0103551	5.75890177387728	5.75890177387728	0	0	1	0	0	0	0	0	0	0	1	0	0	1	60.0	0.0	-0.5103791114709193	3.755611764932235	-7.779437868283367	0.0	True	False	True	False	False	False	0.0	0.05060802395394438
chr19_54219042_T_C_b38	0.237044	5.318119993844216	8.609042845046117	0	0	0	0	0	1	0	0	1	0	0	1	0	1	40.0	0.0	0.6962547380120978	0.0	0.900448260084957	0.03840007595719186	True	False	True	False	False	False	0.0	0.050607757716653164
chr19_54219042_T_C_b38	0.237044	5.318119993844216	8.609042845046117	0	0	0	0	0	1	0	0	1	0	0	1	0	1	40.0	0.0	0.6962547380120978	0.0	0.900448260084957	0.03840007595719186	True	False	True	False	False	False	0.0	0.050607757716653164
chr19_54219042_T_C_b38	0.237044	5.318119993844216	8.609042845046117	0	0	0	0	0	1	0	0	1	0	0	1	0	1	40.0	0.0	0.6962547380120978	0.0	0.900448260084957	0.03840007595719186	True	False	True	False	False	False	0.0	0.050607757716653164
chr19_54219042_T_C_b38	0.237044	5.318119993844216	8.609042845046117	0	0	0	0	0	1	0	0	1	0	0	1	0	1	40.0	0.0	0.6962547380120978	0.0	0.900448260084957	0.03840007595719186	True	False	True	False	False	False	0.0	0.050607757716653164
chr3_25174179_A_G_b38	0.0150066	5.983936280687191	4.127134385045092	1	0	1	0	0	0	0	0	0	0	0	1	0	0	60.0	0.0	-4.97689571688889	3.224934601315697	5.033867126797517	0.0	False	True	True	False	False	False	0.0	0.0506077405527989
chr3_25174179_A_G_b38	0.0150066	5.983936280687191	4.127134385045092	1	0	1	0	0	0	0	0	0	0	0	1	0	0	60.0	0.0	-4.97689571688889	3.224934601315697	5.033867126797517	0.0	False	True	True	False	False	False	0.0	0.0506077405527989
chr16_74494470_G_A_b38	0.0384087	5.673323267171493	5.66988092298052	0	0	0	0	0	1	0	1	1	0	0	0	0	1	60.0	0.0	-3.962523517244624	0.0	0.0997592792765047	0.0	True	False	True	False	False	False	0.0	0.05060756259563757
chr8_22572725_G_C_b38	0.00752946	5.634789603169249	5.634789603169249	0	0	0	0	1	1	0	0	1	1	0	1	0	1	60.0	0.0	-5.642605651364538	2.617513755167054	4.866442800325913	0.0	True	False	True	False	False	False	0.0	0.05060740963378338
chr8_22572725_G_C_b38	0.00752946	5.634789603169249	5.634789603169249	0	0	0	0	1	1	0	0	1	1	0	1	0	1	60.0	0.0	-5.642605651364538	2.617513755167054	4.866442800325913	0.0	True	False	True	False	False	False	0.0	0.05060740963378338
chr9_33047400_T_C_b38	0.00318394	0.0	2.302585092994046	0	0	1	1	0	1	0	0	1	0	0	1	0	1	40.0	0.01	5.01192969225731	0.0	8.89553554985013	3.263778765935484	True	False	False	False	False	True	0.0	0.05060713375093916
chr9_33047400_T_C_b38	0.00891302	0.0	2.302585092994046	0	0	1	1	0	1	0	0	1	0	0	1	0	1	40.0	0.01	5.01192969225731	0.0	8.89553554985013	3.263778765935484	True	False	False	False	False	True	0.0	0.05060713375093916
chr12_6560091_T_C_b38	0.093212	5.44673737166631	1.9459101490553132	0	0	1	1	0	0	0	0	0	1	0	1	0	1	30.0	0.588	11.284955524676295	0.2157981256731336	0.6388576072342786	0.0	True	False	True	False	False	False	0.0	0.05060705803908457
chr12_6560091_T_C_b38	0.093212	5.44673737166631	1.9459101490553132	0	0	1	1	0	0	0	0	0	1	0	1	0	1	30.0	0.588	11.284955524676295	0.2157981256731336	0.6388576072342786	0.0	True	False	True	False	False	False	0.0	0.05060705803908457
chr12_6560091_T_C_b38	0.093212	5.44673737166631	1.9459101490553132	0	0	1	1	0	0	0	0	0	1	0	1	0	1	30.0	0.588	11.284955524676295	0.2157981256731336	0.6388576072342786	0.0	True	False	True	False	False	False	0.0	0.05060705803908457
chr12_6560091_T_C_b38	0.093212	5.44673737166631	1.9459101490553132	0	0	1	1	0	0	0	0	0	1	0	1	0	1	30.0	0.588	11.284955524676295	0.2157981256731336	0.6388576072342786	0.0	True	False	True	False	False	False	0.0	0.05060705803908457
chr12_6560091_T_C_b38	0.093212	5.44673737166631	1.9459101490553132	0	0	1	1	0	0	0	0	0	1	0	1	0	1	30.0	0.588	11.284955524676295	0.2157981256731336	0.6388576072342786	0.0	True	False	True	False	False	False	0.0	0.05060705803908457
chr12_6560091_T_C_b38	0.093212	5.44673737166631	1.9459101490553132	0	0	1	1	0	0	0	0	0	1	0	1	0	1	30.0	0.588	11.284955524676295	0.2157981256731336	0.6388576072342786	0.0	True	False	True	False	False	False	0.0	0.05060705803908457
chr12_6560091_T_C_b38	0.093212	5.44673737166631	1.9459101490553132	0	0	1	1	0	0	0	0	0	1	0	1	0	1	30.0	0.588	11.284955524676295	0.2157981256731336	0.6388576072342786	0.0	True	False	True	False	False	False	0.0	0.05060705803908457
chr1_62082974_G_C_b38	0.0022822	5.159055299214529	7.340186835320115	0	0	1	0	1	0	0	1	0	0	0	0	0	0	20.0	0.001	6.539658784704676	9.498232848691575	0.5287016323338349	0.0	True	False	True	False	False	False	0.0	0.05060694503936172
chr1_62082974_G_C_b38	0.0022822	5.159055299214529	7.340186835320115	0	0	1	0	1	0	0	1	0	0	0	0	0	0	20.0	0.001	6.539658784704676	9.498232848691575	0.5287016323338349	0.0	True	False	True	False	False	False	0.0	0.05060694503936172
chr1_62082974_G_C_b38	0.0022822	5.159055299214529	7.340186835320115	0	0	1	0	1	0	0	1	0	0	0	0	0	0	20.0	0.001	6.539658784704676	9.498232848691575	0.5287016323338349	0.0	True	False	True	False	False	False	0.0	0.05060694503936172
chr16_70647281_T_C_b38	0.0434477	5.726847747587197	5.726847747587197	0	0	0	1	0	1	0	0	1	1	0	1	0	0	60.0	0.0	-0.7190955237395399	3.066624220311315	-3.722175803691592	0.0	True	False	True	False	False	False	0.0	0.05060675686295065
chr16_70647281_T_C_b38	0.00986469	5.726847747587197	5.726847747587197	0	0	0	1	0	1	0	0	1	1	0	1	0	0	60.0	0.0	-0.7190955237395399	3.066624220311315	-3.722175803691592	0.0	True	False	True	False	False	False	0.0	0.05060675686295065
chr1_222732952_A_G_b38	0.00494985	5.783825182329737	5.786897381366708	1	0	0	1	1	1	0	1	1	0	0	1	0	1	40.0	0.002	4.160761877825443	0.4069640178794098	7.063406236428939	2.42670481977585	False	True	True	False	False	False	0.0	0.050606746373028984
chr1_222732952_A_G_b38	0.00494985	5.783825182329737	5.786897381366708	1	0	0	1	1	1	0	1	1	0	0	1	0	1	40.0	0.002	4.160761877825443	0.4069640178794098	7.063406236428939	2.42670481977585	False	True	True	False	False	False	0.0	0.050606746373028984
chr1_222732952_A_G_b38	0.0134156	5.783825182329737	5.786897381366708	1	0	0	1	1	1	0	1	1	0	0	1	0	1	40.0	0.002	4.160761877825443	0.4069640178794098	7.063406236428939	2.42670481977585	False	True	True	False	False	False	0.0	0.050606746373028984
chr1_222732952_A_G_b38	0.0134156	5.783825182329737	5.786897381366708	1	0	0	1	1	1	0	1	1	0	0	1	0	1	40.0	0.002	4.160761877825443	0.4069640178794098	7.063406236428939	2.42670481977585	False	True	True	False	False	False	0.0	0.050606746373028984
chr15_40416502_C_T_b38	0.0361813	5.3612921657094255	4.948759890378168	0	0	1	0	0	0	0	0	0	1	0	1	0	1	60.0	0.014	5.54259853767906	0.0	-6.7760598956652345	0.09047425444776991	True	False	True	False	False	False	0.0	0.05060623552791729
chr15_40416502_C_T_b38	0.0361813	5.3612921657094255	4.948759890378168	0	0	1	0	0	0	0	0	0	1	0	1	0	1	60.0	0.014	5.54259853767906	0.0	-6.7760598956652345	0.09047425444776991	True	False	True	False	False	False	0.0	0.05060623552791729
chr15_40416502_C_T_b38	0.0361813	5.3612921657094255	4.948759890378168	0	0	1	0	0	0	0	0	0	1	0	1	0	1	60.0	0.014	5.54259853767906	0.0	-6.7760598956652345	0.09047425444776991	True	False	True	False	False	False	0.0	0.05060623552791729
chr19_39734261_G_A_b38	0.00816911	5.4510384535657	3.091042453358316	0	0	0	0	0	0	0	0	0	0	0	0	0	0	80.0	0.0	-4.24088296340621	1.7391210710696683	3.817637375147356	0.0	True	False	True	False	False	False	0.0	0.050606159494090454
chr19_39734261_G_A_b38	0.00816911	5.4510384535657	3.091042453358316	0	0	0	0	0	0	0	0	0	0	0	0	0	0	80.0	0.0	-4.24088296340621	1.7391210710696683	3.817637375147356	0.0	True	False	True	False	False	False	0.0	0.050606159494090454
chr19_39734261_G_A_b38	0.00816911	5.4510384535657	3.091042453358316	0	0	0	0	0	0	0	0	0	0	0	0	0	0	80.0	0.0	-4.24088296340621	1.7391210710696683	3.817637375147356	0.0	True	False	True	False	False	False	0.0	0.050606159494090454
chr2_102479072_T_C_b38	0.0121642	5.442417710521793	5.442417710521793	0	0	0	1	0	0	0	1	0	0	0	1	0	0	60.0	1.0	-2.7998819608135124	1.4878215060496327	3.1679828254574147	0.1662265144289563	False	True	True	False	False	False		0.05060603104060613
chr22_50528840_A_G_b38	0.00997278	6.779921907472252	6.79346613258001	1	0	0	0	0	1	1	1	1	1	1	1	0	1	60.0	0.0	-6.895084644573244	0.0	7.489987871585967	0.2790515669450073	False	True	True	False	False	False	0.0	0.050605885661277446
chr22_50528840_A_G_b38	0.00997278	6.779921907472252	6.79346613258001	1	0	0	0	0	1	1	1	1	1	1	1	0	1	60.0	0.0	-6.895084644573244	0.0	7.489987871585967	0.2790515669450073	False	True	True	False	False	False	0.0	0.050605885661277446
chr22_50528840_A_G_b38	0.00997278	6.779921907472252	6.79346613258001	1	0	0	0	0	1	1	1	1	1	1	1	0	1	60.0	0.0	-6.895084644573244	0.0	7.489987871585967	0.2790515669450073	False	True	True	False	False	False	0.0	0.050605885661277446
chr22_50528840_A_G_b38	0.00997278	6.779921907472252	6.79346613258001	1	0	0	0	0	1	1	1	1	1	1	1	0	1	60.0	0.0	-6.895084644573244	0.0	7.489987871585967	0.2790515669450073	False	True	True	False	False	False	0.0	0.050605885661277446
chr14_50752381_C_T_b38	0.146168	4.927253685157205	4.919980925828125	0	0	0	1	0	0	0	0	0	0	0	0	0	1	40.0	0.0	9.7824715387559	0.7371822293854216	-8.661618562638246	1.9280420256786783	True	False	True	False	False	False	0.0	0.05060367156372715
chr14_50752381_C_T_b38	0.146168	4.927253685157205	4.919980925828125	0	0	0	1	0	0	0	0	0	0	0	0	0	1	40.0	0.0	9.7824715387559	0.7371822293854216	-8.661618562638246	1.9280420256786783	True	False	True	False	False	False	0.0	0.05060367156372715
chr14_50752381_C_T_b38	0.146168	4.927253685157205	4.919980925828125	0	0	0	1	0	0	0	0	0	0	0	0	0	1	40.0	0.0	9.7824715387559	0.7371822293854216	-8.661618562638246	1.9280420256786783	True	False	True	False	False	False	0.0	0.05060367156372715
chr6_33086035_A_G_b38	0.00153803	5.54907608489522	4.867534450455582	0	0	1	0	0	0	0	1	0	1	0	1	0	1	50.0	0.0	-2.0467188985404	7.619950912051477	1.1506810425450738	0.0	True	False	True	False	False	False	0.0	0.050602634754650384
chr6_33086035_A_G_b38	0.00153803	5.54907608489522	4.867534450455582	0	0	1	0	0	0	0	1	0	1	0	1	0	1	50.0	0.0	-2.0467188985404	7.619950912051477	1.1506810425450738	0.0	True	False	True	False	False	False	0.0	0.050602634754650384
chr6_33086035_A_G_b38	0.00153803	5.54907608489522	4.867534450455582	0	0	1	0	0	0	0	1	0	1	0	1	0	1	50.0	0.0	-2.0467188985404	7.619950912051477	1.1506810425450738	0.0	True	False	True	False	False	False	0.0	0.050602634754650384
chr2_130174730_A_G_b38	0.0741501	5.602118820879701	5.214935757608986	0	0	0	1	0	1	0	0	1	0	0	1	0	1	60.0	0.0	-6.293248730905474	6.175936396474948	6.980424073616156	0.0	True	False	True	False	False	False	0.0	0.05060246230266379
chr2_130174730_A_G_b38	0.0741501	5.602118820879701	5.214935757608986	0	0	0	1	0	1	0	0	1	0	0	1	0	1	60.0	0.0	-6.293248730905474	6.175936396474948	6.980424073616156	0.0	True	False	True	False	False	False	0.0	0.05060246230266379
chr2_130174730_A_G_b38	0.0741501	5.602118820879701	5.214935757608986	0	0	0	1	0	1	0	0	1	0	0	1	0	1	60.0	0.0	-6.293248730905474	6.175936396474948	6.980424073616156	0.0	True	False	True	False	False	False	0.0	0.05060246230266379
chr4_5731811_A_G_b38	0.0156664	5.762051382780177	5.043425116919247	0	0	1	0	1	1	0	1	1	1	0	1	0	1	60.0	0.0	-6.848267513037674	3.616287281767063	-0.4879899156395524	0.0	True	False	True	False	False	False	0.0	0.05060176660084583
chr4_5731811_A_G_b38	0.0156664	5.762051382780177	5.043425116919247	0	0	1	0	1	1	0	1	1	1	0	1	0	1	60.0	0.0	-6.848267513037674	3.616287281767063	-0.4879899156395524	0.0	True	False	True	False	False	False	0.0	0.05060176660084583
chr19_40214172_C_T_b38	0.0873442	6.486160788944089	3.912023005428146	1	0	0	1	0	0	0	0	0	0	1	1	0	1	80.0	1.0	-7.897941759125103	0.0	-1.3410733371698171	1.2127517484252839	False	True	True	False	False	False	0.0	0.05060174352041323
chr19_40214172_C_T_b38	0.0873442	6.486160788944089	3.912023005428146	1	0	0	1	0	0	0	0	0	0	1	1	0	1	80.0	1.0	-7.897941759125103	0.0	-1.3410733371698171	1.2127517484252839	False	True	True	False	False	False	0.0	0.05060174352041323
chr19_40214172_C_T_b38	0.0873442	6.486160788944089	3.912023005428146	1	0	0	1	0	0	0	0	0	0	1	1	0	1	80.0	1.0	-7.897941759125103	0.0	-1.3410733371698171	1.2127517484252839	False	True	True	False	False	False	0.0	0.05060174352041323
chr4_39477326_C_T_b38	0.00832261	5.575949103146316	5.332718793265369	0	0	0	1	0	0	0	0	0	0	0	0	0	1	60.0	0.313	-4.911714037912357	2.601681919001953	-2.338140930324606	0.0	False	True	True	False	False	False	0.0	0.05060157962375098
chr4_39477326_C_T_b38	0.00416672	5.575949103146316	5.332718793265369	0	0	0	1	0	0	0	0	0	0	0	0	0	1	60.0	0.313	-4.911714037912357	2.601681919001953	-2.338140930324606	0.0	False	True	True	False	False	False	0.0	0.05060157962375098
chr20_49822914_G_A_b38	0.0156133	5.429345628954441	4.990432586778736	0	0	1	0	0	1	0	0	1	0	0	1	0	1	40.0	0.0	-0.3210303476036208	0.0	-0.6848513079575227	0.0	True	False	True	False	False	False	0.0	0.05060106059187572
chr5_71632621_G_A_b38	0.0108483	6.07993319509559	6.07993319509559	0	0	0	0	0	1	0	1	1	0	0	1	0	1	80.0	0.0	-0.3510767060960321	2.350459524827477	3.465368089136561	1.3500956332158296	True	False	True	False	False	False	0.0	0.05060099952052741
chr5_71632621_G_A_b38	0.0108483	6.07993319509559	6.07993319509559	0	0	0	0	0	1	0	1	1	0	0	1	0	1	80.0	0.0	-0.3510767060960321	2.350459524827477	3.465368089136561	1.3500956332158296	True	False	True	False	False	False	0.0	0.05060099952052741
chr5_71632621_G_A_b38	0.0108483	6.07993319509559	6.07993319509559	0	0	0	0	0	1	0	1	1	0	0	1	0	1	80.0	0.0	-0.3510767060960321	2.350459524827477	3.465368089136561	1.3500956332158296	True	False	True	False	False	False	0.0	0.05060099952052741
chr5_71632621_G_A_b38	0.0108483	6.07993319509559	6.07993319509559	0	0	0	0	0	1	0	1	1	0	0	1	0	1	80.0	0.0	-0.3510767060960321	2.350459524827477	3.465368089136561	1.3500956332158296	True	False	True	False	False	False	0.0	0.05060099952052741
chr10_100236509_G_A_b38	0.068572	5.834810737062605	5.831882477283517	0	0	0	0	0	0	0	0	0	1	1	1	0	1	70.0	0.014	-11.625651567954211	5.740973416201916	-0.2320982419512205	1.1518321210859739	True	False	True	False	False	False	0.0	0.05060091934828527
chr19_9977525_C_G_b38	0.0260964	5.176149732573829	3.9889840465642745	0	0	0	0	0	0	0	0	0	0	0	0	0	0	60.0	0.0	-4.999273621863002	0.9327399049910188	6.37528586062173	2.342497885739448	True	False	True	False	False	False	0.0	0.05060059761432636
chr19_9977525_C_G_b38	0.0260964	5.176149732573829	3.9889840465642745	0	0	0	0	0	0	0	0	0	0	0	0	0	0	60.0	0.0	-4.999273621863002	0.9327399049910188	6.37528586062173	2.342497885739448	True	False	True	False	False	False	0.0	0.05060059761432636
chr19_9977525_C_G_b38	0.0260212	5.176149732573829	3.9889840465642745	0	0	0	0	0	0	0	0	0	0	0	0	0	0	60.0	0.0	-4.999273621863002	0.9327399049910188	6.37528586062173	2.342497885739448	True	False	True	False	False	False	0.0	0.05060059761432636
chr19_9977525_C_G_b38	0.0786181	5.176149732573829	3.9889840465642745	0	0	0	0	0	0	0	0	0	0	0	0	0	0	60.0	0.0	-4.999273621863002	0.9327399049910188	6.37528586062173	2.342497885739448	True	False	True	False	False	False	0.0	0.05060059761432636
chr19_9977525_C_G_b38	0.0786181	5.176149732573829	3.9889840465642745	0	0	0	0	0	0	0	0	0	0	0	0	0	0	60.0	0.0	-4.999273621863002	0.9327399049910188	6.37528586062173	2.342497885739448	True	False	True	False	False	False	0.0	0.05060059761432636
chr19_9977525_C_G_b38	0.0260212	5.176149732573829	3.9889840465642745	0	0	0	0	0	0	0	0	0	0	0	0	0	0	60.0	0.0	-4.999273621863002	0.9327399049910188	6.37528586062173	2.342497885739448	True	False	True	False	False	False	0.0	0.05060059761432636
chr4_168246280_C_T_b38	0.00192529	4.9344739331306915	4.927253685157205	0	0	0	1	0	0	0	0	0	0	0	0	0	1	30.0	0.0	-0.9336985009574804	1.7607264161962577	5.61822953512096	3.544564205523102	True	False	True	False	False	False	0.0	0.050599542157163835
chr4_168246280_C_T_b38	0.00259622	4.9344739331306915	4.927253685157205	0	0	0	1	0	0	0	0	0	0	0	0	0	1	30.0	0.0	-0.9336985009574804	1.7607264161962577	5.61822953512096	3.544564205523102	True	False	True	False	False	False	0.0	0.050599542157163835
chr4_168246280_C_T_b38	0.00259622	4.9344739331306915	4.927253685157205	0	0	0	1	0	0	0	0	0	0	0	0	0	1	30.0	0.0	-0.9336985009574804	1.7607264161962577	5.61822953512096	3.544564205523102	True	False	True	False	False	False	0.0	0.050599542157163835
chr4_168246280_C_T_b38	0.00192529	4.9344739331306915	4.927253685157205	0	0	0	1	0	0	0	0	0	0	0	0	0	1	30.0	0.0	-0.9336985009574804	1.7607264161962577	5.61822953512096	3.544564205523102	True	False	True	False	False	False	0.0	0.050599542157163835
chr15_38454696_A_G_b38	0.0471198	6.142037405587356	6.142037405587356	0	0	1	1	1	1	1	1	1	1	1	1	0	0	40.0	0.0	2.2250365661291323	8.304118473285602	-0.1352419828829667	2.6094873675749852	True	False	True	False	False	False	0.0	0.05059879434965583
chr1_197129013_G_C_b38	0.0165868	5.1647859739235145	5.159055299214529	0	0	0	0	0	1	0	0	1	0	0	0	0	1	40.0	0.001	-5.051144035442876	0.0	3.993438590171728	0.0	True	False	True	False	False	False	0.0	0.05059824879925626
chr12_71840269_A_G_b38	0.0322821	6.129050210060545	6.129050210060545	0	0	1	0	1	1	1	1	1	1	1	1	0	0	50.0	0.079	1.560636309038773	7.826161621432382	-2.499502269471307	0.0	True	False	True	False	False	False	0.0	0.050598185278064714
chr12_71840269_A_G_b38	0.0230045	6.129050210060545	6.129050210060545	0	0	1	0	1	1	1	1	1	1	1	1	0	0	50.0	0.079	1.560636309038773	7.826161621432382	-2.499502269471307	0.0	True	False	True	False	False	False	0.0	0.050598185278064714
chr20_5952889_A_G_b38	0.0153825	5.375278407684165	5.8916442118257715	0	0	1	1	0	1	0	0	1	0	0	0	0	1	40.0	0.0	-0.7376800237194564	2.4975083101264275	0.2168039855791121	0.9627672065957283	True	False	True	False	False	False	0.0	0.05059796425715561
chr20_5952889_A_G_b38	0.0153825	5.375278407684165	5.8916442118257715	0	0	1	1	0	1	0	0	1	0	0	0	0	1	40.0	0.0	-0.7376800237194564	2.4975083101264275	0.2168039855791121	0.9627672065957283	True	False	True	False	False	False	0.0	0.05059796425715561
chr5_475293_T_G_b38	0.0168835	5.594711379601839	5.087596335232384	1	0	1	0	0	0	0	1	0	1	0	1	1	0	60.0	0.007	-2.200736981870706	0.0	-2.460100892119989	0.0	True	False	True	False	False	False	0.0	0.05059712813823334
chr5_475293_T_G_b38	0.0168835	5.594711379601839	5.087596335232384	1	0	1	0	0	0	0	1	0	1	0	1	1	0	60.0	0.007	-2.200736981870706	0.0	-2.460100892119989	0.0	True	False	True	False	False	False	0.0	0.05059712813823334
chr5_475293_T_G_b38	0.0168835	5.594711379601839	5.087596335232384	1	0	1	0	0	0	0	1	0	1	0	1	1	0	60.0	0.007	-2.200736981870706	0.0	-2.460100892119989	0.0	True	False	True	False	False	False	0.0	0.05059712813823334
chr5_475293_T_G_b38	0.0168835	5.594711379601839	5.087596335232384	1	0	1	0	0	0	0	1	0	1	0	1	1	0	60.0	0.007	-2.200736981870706	0.0	-2.460100892119989	0.0	True	False	True	False	False	False	0.0	0.05059712813823334
chr5_475293_T_G_b38	0.0168835	5.594711379601839	5.087596335232384	1	0	1	0	0	0	0	1	0	1	0	1	1	0	60.0	0.007	-2.200736981870706	0.0	-2.460100892119989	0.0	True	False	True	False	False	False	0.0	0.05059712813823334
chr16_1220349_T_C_b38	0.116718	5.910796644040527	5.91350300563827	0	0	0	0	0	0	0	1	0	0	1	1	0	0	60.0	0.0	-5.499861744573072	2.9612265102338187	-0.8618477683488805	0.6237814110808628	False	True	True	False	False	False	0.0	0.0505948914220556
chr16_1220349_T_C_b38	0.116718	5.910796644040527	5.91350300563827	0	0	0	0	0	0	0	1	0	0	1	1	0	0	60.0	0.0	-5.499861744573072	2.9612265102338187	-0.8618477683488805	0.6237814110808628	False	True	True	False	False	False	0.0	0.0505948914220556
chr16_1220349_T_C_b38	0.116718	5.910796644040527	5.91350300563827	0	0	0	0	0	0	0	1	0	0	1	1	0	0	60.0	0.0	-5.499861744573072	2.9612265102338187	-0.8618477683488805	0.6237814110808628	False	True	True	False	False	False	0.0	0.0505948914220556
chr16_1220349_T_C_b38	0.116718	5.910796644040527	5.91350300563827	0	0	0	0	0	0	0	1	0	0	1	1	0	0	60.0	0.0	-5.499861744573072	2.9612265102338187	-0.8618477683488805	0.6237814110808628	False	True	True	False	False	False	0.0	0.0505948914220556
chr16_4325055_C_T_b38	0.0309805	5.703782474656201	8.307705966549513	0	0	0	1	1	1	0	0	1	1	0	1	0	0	60.0	0.0	-4.97650610162129	0.0	3.902321616708555	0.0	True	False	True	False	False	False	0.0	0.050594031339553154
chr16_4325055_C_T_b38	0.0309414	5.703782474656201	8.307705966549513	0	0	0	1	1	1	0	0	1	1	0	1	0	0	60.0	0.0	-4.97650610162129	0.0	3.902321616708555	0.0	True	False	True	False	False	False	0.0	0.050594031339553154
chr16_4325055_C_T_b38	0.0309805	5.703782474656201	8.307705966549513	0	0	0	1	1	1	0	0	1	1	0	1	0	0	60.0	0.0	-4.97650610162129	0.0	3.902321616708555	0.0	True	False	True	False	False	False	0.0	0.050594031339553154
chr16_4325055_C_T_b38	0.0309414	5.703782474656201	8.307705966549513	0	0	0	1	1	1	0	0	1	1	0	1	0	0	60.0	0.0	-4.97650610162129	0.0	3.902321616708555	0.0	True	False	True	False	False	False	0.0	0.050594031339553154
chr12_75207663_G_A_b38	0.0456338	5.8289456176102075	5.8289456176102075	1	0	0	0	1	1	0	1	1	1	0	1	0	0	80.0	1.0	-3.137021745851438	1.9579257757839448	-1.5605958544202352	0.7436228136174279	False	True	True	False	False	False	0.0	0.0505932379063354
chr12_75207663_G_A_b38	0.0269985	5.8289456176102075	5.8289456176102075	1	0	0	0	1	1	0	1	1	1	0	1	0	0	80.0	1.0	-3.137021745851438	1.9579257757839448	-1.5605958544202352	0.7436228136174279	False	True	True	False	False	False	0.0	0.0505932379063354
chr20_64268148_A_G_b38	0.00450981	5.198497031265826	4.9344739331306915	0	0	1	0	0	1	0	0	1	0	0	1	0	1	30.0	0.0	-0.3704233553106896	2.607760986214646	4.108768125171899	6.214214904014547	True	False	True	False	False	False	0.0	0.050593158315119895
chr20_64268148_A_G_b38	0.00450981	5.198497031265826	4.9344739331306915	0	0	1	0	0	1	0	0	1	0	0	1	0	1	30.0	0.0	-0.3704233553106896	2.607760986214646	4.108768125171899	6.214214904014547	True	False	True	False	False	False	0.0	0.050593158315119895
chr20_64268148_A_G_b38	0.00450981	5.198497031265826	4.9344739331306915	0	0	1	0	0	1	0	0	1	0	0	1	0	1	30.0	0.0	-0.3704233553106896	2.607760986214646	4.108768125171899	6.214214904014547	True	False	True	False	False	False	0.0	0.050593158315119895
chr20_64268148_A_G_b38	0.00450981	5.198497031265826	4.9344739331306915	0	0	1	0	0	1	0	0	1	0	0	1	0	1	30.0	0.0	-0.3704233553106896	2.607760986214646	4.108768125171899	6.214214904014547	True	False	True	False	False	False	0.0	0.050593158315119895
chr11_18286534_C_A_b38	0.166896	5.176149732573829	4.04305126783455	0	0	1	0	0	0	0	0	0	0	0	1	0	1	40.0	0.011	-9.614651426982345	0.0	4.636992297782754	0.0	True	False	True	False	False	False	0.0	0.0505930966574586
chr11_18286534_C_A_b38	0.166896	5.176149732573829	4.04305126783455	0	0	1	0	0	0	0	0	0	0	0	1	0	1	40.0	0.011	-9.614651426982345	0.0	4.636992297782754	0.0	True	False	True	False	False	False	0.0	0.0505930966574586
chr11_18286534_C_A_b38	0.0247374	5.176149732573829	4.04305126783455	0	0	1	0	0	0	0	0	0	0	0	1	0	1	40.0	0.011	-9.614651426982345	0.0	4.636992297782754	0.0	True	False	True	False	False	False	0.0	0.0505930966574586
chr11_18286534_C_A_b38	0.0247374	5.176149732573829	4.04305126783455	0	0	1	0	0	0	0	0	0	0	0	1	0	1	40.0	0.011	-9.614651426982345	0.0	4.636992297782754	0.0	True	False	True	False	False	False	0.0	0.0505930966574586
chr14_50735638_A_C_b38	0.00327156	4.812184355372417	3.091042453358316	0	0	0	0	1	1	0	0	1	0	0	1	0	1	20.0	0.0	-2.390975267817243	15.291207983150992	10.969306921170784	0.0	True	False	True	False	False	False	0.0	0.05059304340991913
chr14_50735638_A_C_b38	0.00319386	4.812184355372417	3.091042453358316	0	0	0	0	1	1	0	0	1	0	0	1	0	1	20.0	0.0	-2.390975267817243	15.291207983150992	10.969306921170784	0.0	True	False	True	False	False	False	0.0	0.05059304340991913
chr14_50735638_A_C_b38	0.00327156	4.812184355372417	3.091042453358316	0	0	0	0	1	1	0	0	1	0	0	1	0	1	20.0	0.0	-2.390975267817243	15.291207983150992	10.969306921170784	0.0	True	False	True	False	False	False	0.0	0.05059304340991913
chr14_50735638_A_C_b38	0.00319386	4.812184355372417	3.091042453358316	0	0	0	0	1	1	0	0	1	0	0	1	0	1	20.0	0.0	-2.390975267817243	15.291207983150992	10.969306921170784	0.0	True	False	True	False	False	False	0.0	0.05059304340991913
chr12_107642028_T_C_b38	0.010499	4.969813299576001	4.127134385045092	0	0	0	1	0	0	0	0	0	0	0	0	0	1	40.0	0.0	1.901087868244814	0.0	-3.963403805244433	0.0	True	False	True	False	False	False	0.0	0.050593024579711494
chr12_107642028_T_C_b38	0.0419634	4.969813299576001	4.127134385045092	0	0	0	1	0	0	0	0	0	0	0	0	0	1	40.0	0.0	1.901087868244814	0.0	-3.963403805244433	0.0	True	False	True	False	False	False	0.0	0.050593024579711494
chr6_29942594_C_T_b38	0.0115318	6.07073772800249	3.4965075614664802	0	1	0	1	1	1	1	1	1	1	1	1	0	0	70.0	0.0	-8.098075384958669	0.0	1.554599361947112	0.0	False	True	True	False	False	False		0.05059123842218956
chr6_29942594_C_T_b38	0.0549941	6.07073772800249	3.4965075614664802	0	1	0	1	1	1	1	1	1	1	1	1	0	0	70.0	0.0	-8.098075384958669	0.0	1.554599361947112	0.0	False	True	True	False	False	False		0.05059123842218956
chr8_124562672_G_C_b38	0.048165	5.762051382780177	8.512180649592693	0	0	0	0	0	1	0	0	1	1	0	1	0	1	50.0	0.0	5.087828220112006	7.653982789062208	0.3525915833556965	4.912386408468819	True	False	True	False	False	False	0.0	0.050590680951295104
chr8_124562672_G_C_b38	0.048165	5.762051382780177	8.512180649592693	0	0	0	0	0	1	0	0	1	1	0	1	0	1	50.0	0.0	5.087828220112006	7.653982789062208	0.3525915833556965	4.912386408468819	True	False	True	False	False	False	0.0	0.050590680951295104
chr8_124562672_G_C_b38	0.0509073	5.762051382780177	8.512180649592693	0	0	0	0	0	1	0	0	1	1	0	1	0	1	50.0	0.0	5.087828220112006	7.653982789062208	0.3525915833556965	4.912386408468819	True	False	True	False	False	False	0.0	0.050590680951295104
chr8_124562672_G_C_b38	0.0509073	5.762051382780177	8.512180649592693	0	0	0	0	0	1	0	0	1	1	0	1	0	1	50.0	0.0	5.087828220112006	7.653982789062208	0.3525915833556965	4.912386408468819	True	False	True	False	False	False	0.0	0.050590680951295104
chr8_124562672_G_C_b38	0.0155974	5.762051382780177	8.512180649592693	0	0	0	0	0	1	0	0	1	1	0	1	0	1	50.0	0.0	5.087828220112006	7.653982789062208	0.3525915833556965	4.912386408468819	True	False	True	False	False	False	0.0	0.050590680951295104
chr8_124562672_G_C_b38	0.0509073	5.762051382780177	8.512180649592693	0	0	0	0	0	1	0	0	1	1	0	1	0	1	50.0	0.0	5.087828220112006	7.653982789062208	0.3525915833556965	4.912386408468819	True	False	True	False	False	False	0.0	0.050590680951295104
chr8_124562672_G_C_b38	0.0155974	5.762051382780177	8.512180649592693	0	0	0	0	0	1	0	0	1	1	0	1	0	1	50.0	0.0	5.087828220112006	7.653982789062208	0.3525915833556965	4.912386408468819	True	False	True	False	False	False	0.0	0.050590680951295104
chr8_124562672_G_C_b38	0.0155974	5.762051382780177	8.512180649592693	0	0	0	0	0	1	0	0	1	1	0	1	0	1	50.0	0.0	5.087828220112006	7.653982789062208	0.3525915833556965	4.912386408468819	True	False	True	False	False	False	0.0	0.050590680951295104
chr8_124562672_G_C_b38	0.048165	5.762051382780177	8.512180649592693	0	0	0	0	0	1	0	0	1	1	0	1	0	1	50.0	0.0	5.087828220112006	7.653982789062208	0.3525915833556965	4.912386408468819	True	False	True	False	False	False	0.0	0.050590680951295104
chr11_64343460_C_T_b38	0.0164183	5.641907070938114	3.8501476017100584	0	0	0	0	0	0	0	0	0	1	0	1	0	1	70.0	0.015	1.982797881129884	0.0	0.334966057393288	0.0	True	False	True	False	False	False	0.0	0.05058984659528228
chr11_64343460_C_T_b38	0.0164183	5.641907070938114	3.8501476017100584	0	0	0	0	0	0	0	0	0	1	0	1	0	1	70.0	0.015	1.982797881129884	0.0	0.334966057393288	0.0	True	False	True	False	False	False	0.0	0.05058984659528228
chr11_64343460_C_T_b38	0.0164183	5.641907070938114	3.8501476017100584	0	0	0	0	0	0	0	0	0	1	0	1	0	1	70.0	0.015	1.982797881129884	0.0	0.334966057393288	0.0	True	False	True	False	False	False	0.0	0.05058984659528228
chr11_64343460_C_T_b38	0.0164183	5.641907070938114	3.8501476017100584	0	0	0	0	0	0	0	0	0	1	0	1	0	1	70.0	0.015	1.982797881129884	0.0	0.334966057393288	0.0	True	False	True	False	False	False	0.0	0.05058984659528228
chr11_64343460_C_T_b38	0.0164183	5.641907070938114	3.8501476017100584	0	0	0	0	0	0	0	0	0	1	0	1	0	1	70.0	0.015	1.982797881129884	0.0	0.334966057393288	0.0	True	False	True	False	False	False	0.0	0.05058984659528228
chr11_64343460_C_T_b38	0.0164183	5.641907070938114	3.8501476017100584	0	0	0	0	0	0	0	0	0	1	0	1	0	1	70.0	0.015	1.982797881129884	0.0	0.334966057393288	0.0	True	False	True	False	False	False	0.0	0.05058984659528228
chr11_64343460_C_T_b38	0.0164183	5.641907070938114	3.8501476017100584	0	0	0	0	0	0	0	0	0	1	0	1	0	1	70.0	0.015	1.982797881129884	0.0	0.334966057393288	0.0	True	False	True	False	False	False	0.0	0.05058984659528228
chr11_64343460_C_T_b38	0.0164183	5.641907070938114	3.8501476017100584	0	0	0	0	0	0	0	0	0	1	0	1	0	1	70.0	0.015	1.982797881129884	0.0	0.334966057393288	0.0	True	False	True	False	False	False	0.0	0.05058984659528228
chr11_64343460_C_T_b38	0.0164183	5.641907070938114	3.8501476017100584	0	0	0	0	0	0	0	0	0	1	0	1	0	1	70.0	0.015	1.982797881129884	0.0	0.334966057393288	0.0	True	False	True	False	False	False	0.0	0.05058984659528228
chr14_73874901_C_T_b38	0.0903696	5.420534999272286	5.616771097666572	0	0	0	1	0	0	0	0	0	0	0	0	0	1	60.0	0.007	-4.443844573932415	0.0	5.85156187581935	0.4757277140906373	True	False	True	False	False	False	0.0	0.050589268495687595
chr14_73874901_C_T_b38	0.0903696	5.420534999272286	5.616771097666572	0	0	0	1	0	0	0	0	0	0	0	0	0	1	60.0	0.007	-4.443844573932415	0.0	5.85156187581935	0.4757277140906373	True	False	True	False	False	False	0.0	0.050589268495687595
chr14_73874901_C_T_b38	0.124032	5.420534999272286	5.616771097666572	0	0	0	1	0	0	0	0	0	0	0	0	0	1	60.0	0.007	-4.443844573932415	0.0	5.85156187581935	0.4757277140906373	True	False	True	False	False	False	0.0	0.050589268495687595
chr14_73874901_C_T_b38	0.124032	5.420534999272286	5.616771097666572	0	0	0	1	0	0	0	0	0	0	0	0	0	1	60.0	0.007	-4.443844573932415	0.0	5.85156187581935	0.4757277140906373	True	False	True	False	False	False	0.0	0.050589268495687595
chr14_73874901_C_T_b38	0.124032	5.420534999272286	5.616771097666572	0	0	0	1	0	0	0	0	0	0	0	0	0	1	60.0	0.007	-4.443844573932415	0.0	5.85156187581935	0.4757277140906373	True	False	True	False	False	False	0.0	0.050589268495687595
chr14_73874901_C_T_b38	0.124032	5.420534999272286	5.616771097666572	0	0	0	1	0	0	0	0	0	0	0	0	0	1	60.0	0.007	-4.443844573932415	0.0	5.85156187581935	0.4757277140906373	True	False	True	False	False	False	0.0	0.050589268495687595
chr14_73874901_C_T_b38	0.0903696	5.420534999272286	5.616771097666572	0	0	0	1	0	0	0	0	0	0	0	0	0	1	60.0	0.007	-4.443844573932415	0.0	5.85156187581935	0.4757277140906373	True	False	True	False	False	False	0.0	0.050589268495687595
chr14_73874901_C_T_b38	0.0903696	5.420534999272286	5.616771097666572	0	0	0	1	0	0	0	0	0	0	0	0	0	1	60.0	0.007	-4.443844573932415	0.0	5.85156187581935	0.4757277140906373	True	False	True	False	False	False	0.0	0.050589268495687595
chr12_12480016_G_C_b38	0.0270225	5.337538079701318	5.332718793265369	0	0	0	1	0	1	0	0	1	0	0	1	0	1	40.0	0.0	-3.444163291288433	6.218541427837698	6.377242602929449	0.0	True	False	True	False	False	False	0.0	0.0505892168967999
chr12_1262855_A_G_b38	0.135286	5.19295685089021	5.187385805840755	0	0	1	0	1	0	0	0	0	0	0	1	0	1	40.0	0.0	-4.847834287257094	0.1659968367332362	4.718550594607031	3.0844404787148605	True	False	True	False	False	False		0.050588718562637004
chr16_89696239_T_C_b38	0.152762	6.853299093186078	4.74493212836325	0	1	0	1	0	1	0	1	1	0	1	1	0	1	80.0	0.0	-3.955613892894193	0.0	1.750333218040204	0.0	False	True	True	False	False	False	0.0	0.05058856399334684
chr16_89696239_T_C_b38	0.152762	6.853299093186078	4.74493212836325	0	1	0	1	0	1	0	1	1	0	1	1	0	1	80.0	0.0	-3.955613892894193	0.0	1.750333218040204	0.0	False	True	True	False	False	False	0.0	0.05058856399334684
chr16_89696239_T_C_b38	0.152762	6.853299093186078	4.74493212836325	0	1	0	1	0	1	0	1	1	0	1	1	0	1	80.0	0.0	-3.955613892894193	0.0	1.750333218040204	0.0	False	True	True	False	False	False	0.0	0.05058856399334684
chr16_89696239_T_C_b38	0.152762	6.853299093186078	4.74493212836325	0	1	0	1	0	1	0	1	1	0	1	1	0	1	80.0	0.0	-3.955613892894193	0.0	1.750333218040204	0.0	False	True	True	False	False	False	0.0	0.05058856399334684
chr2_31365352_G_A_b38	0.0360519	5.262690188904886	4.653960350157523	0	0	0	0	0	1	0	0	1	0	0	1	0	1	40.0	0.0	-5.256043788617354	0.0	7.245103620993262	0.0	True	False	True	False	False	False	0.0	0.050588332846846815
chr20_20051075_C_A_b38	0.0306367	6.118097198041348	6.118097198041348	0	0	1	0	0	1	0	0	1	1	1	1	0	1	40.0	0.0	-14.837002657464897	0.0	1.548288111414962	0.0	True	False	True	False	False	False	0.0	0.050588051314185006
chr1_161544670_C_T_b38	0.0166738	5.666426688112432	3.4339872044851463	0	0	1	1	0	1	0	0	1	0	0	1	0	0	60.0	0.001	0.6962547380120978	0.0	2.6511874671353013	3.3471680314630916	True	False	True	False	False	False	0.0	0.05058658667855883
chr5_149233056_G_T_b38	0.00179745	5.159055299214529	5.153291594497779	0	0	0	0	0	1	0	0	1	0	0	0	0	1	40.0	0.003	-4.973377450643954	2.0438192826540407	6.1658872318407845	0.8489468705588905	True	False	True	False	False	False	0.0	0.05058608425046924
chr5_149233056_G_T_b38	0.00179745	5.159055299214529	5.153291594497779	0	0	0	0	0	1	0	0	1	0	0	0	0	1	40.0	0.003	-4.973377450643954	2.0438192826540407	6.1658872318407845	0.8489468705588905	True	False	True	False	False	False	0.0	0.05058608425046924
chr12_132755997_C_T_b38	0.0088369	6.45833828334479	7.188412736496954	1	0	0	1	0	0	0	0	0	1	0	0	0	1	80.0	0.005	3.036788601317034	6.382727385518174	0.3869440783951319	0.0	False	True	True	False	False	False	0.0	0.05058581835867941
chr12_132755997_C_T_b38	0.0088369	6.45833828334479	7.188412736496954	1	0	0	1	0	0	0	0	0	1	0	0	0	1	80.0	0.005	3.036788601317034	6.382727385518174	0.3869440783951319	0.0	False	True	True	False	False	False	0.0	0.05058581835867941
chr4_15006364_A_G_b38	0.160948	5.332718793265369	6.846943139585379	0	0	1	0	0	1	0	1	1	1	0	1	0	0	20.0	0.001	0.0466880277721382	0.0	0.171103750023505	0.0	True	False	True	False	False	False	0.0	0.05058532859593584
chr3_33822213_G_C_b38	0.105223	4.882801922586371	4.882801922586371	0	0	1	0	0	0	0	1	0	0	0	0	0	1	10.0	0.062	-18.39501923206381	1.0755552788108815	5.130311635406358	0.0	True	False	True	False	False	False	0.0	0.050585273061165746
chr3_33822213_G_C_b38	0.109401	4.882801922586371	4.882801922586371	0	0	1	0	0	0	0	1	0	0	0	0	0	1	10.0	0.062	-18.39501923206381	1.0755552788108815	5.130311635406358	0.0	True	False	True	False	False	False	0.0	0.050585273061165746
chr20_62836795_T_G_b38	0.0163374	5.575949103146316	4.844187086458591	0	0	0	1	0	1	0	0	1	1	0	1	0	1	40.0	0.0	3.065896063970085	0.1418904519441666	6.956132066318823	0.0	True	False	True	False	False	False	0.0	0.050585213195165055
chr20_62836795_T_G_b38	0.0163374	5.575949103146316	4.844187086458591	0	0	0	1	0	1	0	0	1	1	0	1	0	1	40.0	0.0	3.065896063970085	0.1418904519441666	6.956132066318823	0.0	True	False	True	False	False	False	0.0	0.050585213195165055
chr20_62836795_T_G_b38	0.0163374	5.575949103146316	4.844187086458591	0	0	0	1	0	1	0	0	1	1	0	1	0	1	40.0	0.0	3.065896063970085	0.1418904519441666	6.956132066318823	0.0	True	False	True	False	False	False	0.0	0.050585213195165055
chr17_81565083_C_G_b38	0.00173297	6.263398262591624	5.170483995038151	1	0	0	1	0	1	0	0	1	1	0	1	0	1	50.0	0.001	-3.682741345760904	0.0	1.8391412807195664	0.0	False	True	True	False	False	False	0.0	0.05058497915682024
chr17_81565083_C_G_b38	0.00173297	6.263398262591624	5.170483995038151	1	0	0	1	0	1	0	0	1	1	0	1	0	1	50.0	0.001	-3.682741345760904	0.0	1.8391412807195664	0.0	False	True	True	False	False	False	0.0	0.05058497915682024
chr17_81565083_C_G_b38	0.00173297	6.263398262591624	5.170483995038151	1	0	0	1	0	1	0	0	1	1	0	1	0	1	50.0	0.001	-3.682741345760904	0.0	1.8391412807195664	0.0	False	True	True	False	False	False	0.0	0.05058497915682024
chr17_81565083_C_G_b38	0.00181646	6.263398262591624	5.170483995038151	1	0	0	1	0	1	0	0	1	1	0	1	0	1	50.0	0.001	-3.682741345760904	0.0	1.8391412807195664	0.0	False	True	True	False	False	False	0.0	0.05058497915682024
chr17_81565083_C_G_b38	0.00181646	6.263398262591624	5.170483995038151	1	0	0	1	0	1	0	0	1	1	0	1	0	1	50.0	0.001	-3.682741345760904	0.0	1.8391412807195664	0.0	False	True	True	False	False	False	0.0	0.05058497915682024
chr17_81565083_C_G_b38	0.00181646	6.263398262591624	5.170483995038151	1	0	0	1	0	1	0	0	1	1	0	1	0	1	50.0	0.001	-3.682741345760904	0.0	1.8391412807195664	0.0	False	True	True	False	False	False	0.0	0.05058497915682024
chr17_81565083_C_G_b38	0.00181646	6.263398262591624	5.170483995038151	1	0	0	1	0	1	0	0	1	1	0	1	0	1	50.0	0.001	-3.682741345760904	0.0	1.8391412807195664	0.0	False	True	True	False	False	False	0.0	0.05058497915682024
chr17_81565083_C_G_b38	0.00173297	6.263398262591624	5.170483995038151	1	0	0	1	0	1	0	0	1	1	0	1	0	1	50.0	0.001	-3.682741345760904	0.0	1.8391412807195664	0.0	False	True	True	False	False	False	0.0	0.05058497915682024
chr1_28051873_C_T_b38	0.00104711	5.25227342804663	8.145549631783584	0	0	0	0	0	0	0	0	0	0	0	0	0	1	50.0	0.334	-7.600020088923973	0.0	3.856284429806813	0.0	True	False	True	False	False	False	0.0	0.050584777269178566
chr1_28051873_C_T_b38	0.00104711	5.25227342804663	8.145549631783584	0	0	0	0	0	0	0	0	0	0	0	0	0	1	50.0	0.334	-7.600020088923973	0.0	3.856284429806813	0.0	True	False	True	False	False	False	0.0	0.050584777269178566
chr1_236850253_T_A_b38	0.00657106	4.5217885770490405	4.51085950651685	0	0	0	0	0	0	0	0	0	0	0	0	0	1	0.0	0.924	-15.306034190793966	3.917996895799515	3.807921722755133	0.0	True	False	True	False	False	False		0.05058423326024955
chr2_219242427_A_G_b38	0.0632572	4.997212273764115	4.465908118654584	0	0	1	0	0	0	0	0	0	0	0	0	0	1	40.0	0.0	1.903654169647112	0.0	1.3197926659184986	0.0	True	False	True	False	False	False	0.0	0.05058321786738627
chr2_219242427_A_G_b38	0.0442083	4.997212273764115	4.465908118654584	0	0	1	0	0	0	0	0	0	0	0	0	0	1	40.0	0.0	1.903654169647112	0.0	1.3197926659184986	0.0	True	False	True	False	False	False	0.0	0.05058321786738627
chr2_219242427_A_G_b38	0.0442083	4.997212273764115	4.465908118654584	0	0	1	0	0	0	0	0	0	0	0	0	0	1	40.0	0.0	1.903654169647112	0.0	1.3197926659184986	0.0	True	False	True	False	False	False	0.0	0.05058321786738627
chr2_219242427_A_G_b38	0.0632572	4.997212273764115	4.465908118654584	0	0	1	0	0	0	0	0	0	0	0	0	0	1	40.0	0.0	1.903654169647112	0.0	1.3197926659184986	0.0	True	False	True	False	False	False	0.0	0.05058321786738627
chr19_11397829_T_C_b38	0.0462353	5.4510384535657	4.110873864173311	0	0	0	1	0	0	0	0	0	1	0	0	0	0	60.0	0.307	-4.7169795163979344	0.0	-0.8557794889112316	0.07670889619547683	True	False	True	False	False	False	0.0	0.05058314475875463
chr19_11397829_T_C_b38	0.0462353	5.4510384535657	4.110873864173311	0	0	0	1	0	0	0	0	0	1	0	0	0	0	60.0	0.307	-4.7169795163979344	0.0	-0.8557794889112316	0.07670889619547683	True	False	True	False	False	False	0.0	0.05058314475875463
chr19_11397829_T_C_b38	0.0462353	5.4510384535657	4.110873864173311	0	0	0	1	0	0	0	0	0	1	0	0	0	0	60.0	0.307	-4.7169795163979344	0.0	-0.8557794889112316	0.07670889619547683	True	False	True	False	False	False	0.0	0.05058314475875463
chr19_11397829_T_C_b38	0.0345731	5.4510384535657	4.110873864173311	0	0	0	1	0	0	0	0	0	1	0	0	0	0	60.0	0.307	-4.7169795163979344	0.0	-0.8557794889112316	0.07670889619547683	True	False	True	False	False	False	0.0	0.05058314475875463
chr19_11397829_T_C_b38	0.0462353	5.4510384535657	4.110873864173311	0	0	0	1	0	0	0	0	0	1	0	0	0	0	60.0	0.307	-4.7169795163979344	0.0	-0.8557794889112316	0.07670889619547683	True	False	True	False	False	False	0.0	0.05058314475875463
chr19_11397829_T_C_b38	0.0345731	5.4510384535657	4.110873864173311	0	0	0	1	0	0	0	0	0	1	0	0	0	0	60.0	0.307	-4.7169795163979344	0.0	-0.8557794889112316	0.07670889619547683	True	False	True	False	False	False	0.0	0.05058314475875463
chr19_11397829_T_C_b38	0.0345731	5.4510384535657	4.110873864173311	0	0	0	1	0	0	0	0	0	1	0	0	0	0	60.0	0.307	-4.7169795163979344	0.0	-0.8557794889112316	0.07670889619547683	True	False	True	False	False	False	0.0	0.05058314475875463
chr19_11397829_T_C_b38	0.0345731	5.4510384535657	4.110873864173311	0	0	0	1	0	0	0	0	0	1	0	0	0	0	60.0	0.307	-4.7169795163979344	0.0	-0.8557794889112316	0.07670889619547683	True	False	True	False	False	False	0.0	0.05058314475875463
chr11_47826890_T_G_b38	0.00188987	5.225746673713202	5.220355825078324	0	0	0	0	0	1	0	0	1	0	0	1	0	1	40.0	0.125	-5.5644999461901	2.139664454607088	1.4539600951219356	0.0	True	False	True	False	False	False	0.0	0.050583129769696075
chr11_47826890_T_G_b38	0.00188987	5.225746673713202	5.220355825078324	0	0	0	0	0	1	0	0	1	0	0	1	0	1	40.0	0.125	-5.5644999461901	2.139664454607088	1.4539600951219356	0.0	True	False	True	False	False	False	0.0	0.050583129769696075
chr11_47826890_T_G_b38	0.0072649	5.225746673713202	5.220355825078324	0	0	0	0	0	1	0	0	1	0	0	1	0	1	40.0	0.125	-5.5644999461901	2.139664454607088	1.4539600951219356	0.0	True	False	True	False	False	False	0.0	0.050583129769696075
chr11_47826890_T_G_b38	0.0072649	5.225746673713202	5.220355825078324	0	0	0	0	0	1	0	0	1	0	0	1	0	1	40.0	0.125	-5.5644999461901	2.139664454607088	1.4539600951219356	0.0	True	False	True	False	False	False	0.0	0.050583129769696075
chr11_47826890_T_G_b38	0.00188987	5.225746673713202	5.220355825078324	0	0	0	0	0	1	0	0	1	0	0	1	0	1	40.0	0.125	-5.5644999461901	2.139664454607088	1.4539600951219356	0.0	True	False	True	False	False	False	0.0	0.050583129769696075
chr11_47826890_T_G_b38	0.0072649	5.225746673713202	5.220355825078324	0	0	0	0	0	1	0	0	1	0	0	1	0	1	40.0	0.125	-5.5644999461901	2.139664454607088	1.4539600951219356	0.0	True	False	True	False	False	False	0.0	0.050583129769696075
chr5_154804943_G_C_b38	0.0139488	6.456769655572163	5.14166355650266	1	0	0	0	0	0	0	0	0	0	0	1	0	1	70.0	0.001	-4.86386745818115	0.0	4.345527048765753	5.441377320285163	False	True	True	False	False	False	0.0	0.050582540721042166
chr5_154804943_G_C_b38	0.0139488	6.456769655572163	5.14166355650266	1	0	0	0	0	0	0	0	0	0	0	1	0	1	70.0	0.001	-4.86386745818115	0.0	4.345527048765753	5.441377320285163	False	True	True	False	False	False	0.0	0.050582540721042166
chr5_154804943_G_C_b38	0.0139488	6.456769655572163	5.14166355650266	1	0	0	0	0	0	0	0	0	0	0	1	0	1	70.0	0.001	-4.86386745818115	0.0	4.345527048765753	5.441377320285163	False	True	True	False	False	False	0.0	0.050582540721042166
chr11_125611726_G_A_b38	0.0136215	5.337538079701318	5.337538079701318	0	0	1	1	0	0	0	0	0	0	0	1	0	1	40.0	0.001	0.879673660054977	7.488296701424648	5.766146396392912	0.9331746430307106	True	False	True	False	False	False	0.0	0.05058185247433202
chr11_125611726_G_A_b38	0.0136215	5.337538079701318	5.337538079701318	0	0	1	1	0	0	0	0	0	0	0	1	0	1	40.0	0.001	0.879673660054977	7.488296701424648	5.766146396392912	0.9331746430307106	True	False	True	False	False	False	0.0	0.05058185247433202
chr11_125611726_G_A_b38	0.0136215	5.337538079701318	5.337538079701318	0	0	1	1	0	0	0	0	0	0	0	1	0	1	40.0	0.001	0.879673660054977	7.488296701424648	5.766146396392912	0.9331746430307106	True	False	True	False	False	False	0.0	0.05058185247433202
chr11_125611726_G_A_b38	0.0136215	5.337538079701318	5.337538079701318	0	0	1	1	0	0	0	0	0	0	0	1	0	1	40.0	0.001	0.879673660054977	7.488296701424648	5.766146396392912	0.9331746430307106	True	False	True	False	False	False	0.0	0.05058185247433202
chr11_125611726_G_A_b38	0.0136215	5.337538079701318	5.337538079701318	0	0	1	1	0	0	0	0	0	0	0	1	0	1	40.0	0.001	0.879673660054977	7.488296701424648	5.766146396392912	0.9331746430307106	True	False	True	False	False	False	0.0	0.05058185247433202
chr11_125611726_G_A_b38	0.0136215	5.337538079701318	5.337538079701318	0	0	1	1	0	0	0	0	0	0	0	1	0	1	40.0	0.001	0.879673660054977	7.488296701424648	5.766146396392912	0.9331746430307106	True	False	True	False	False	False	0.0	0.05058185247433202
chr11_60090108_G_A_b38	0.0218744	5.43372200355424	5.429345628954441	0	0	1	0	0	0	0	0	0	0	1	0	0	0	40.0	0.0	0.3978294417449149	4.002927636121377	0.2136004454196651	1.249153360252862	True	False	True	False	False	False	0.0	0.050580811172519835
chr16_58581319_T_C_b38	0.0258815	5.2832037287379885	3.258096538021482	0	0	0	1	0	0	0	0	0	0	0	1	0	1	40.0	0.0	-22.339123923188684	0.0	5.133387876100969	0.0	True	False	True	False	False	False	0.0	0.0505795013677179
chr16_58581319_T_C_b38	0.020298	5.2832037287379885	3.258096538021482	0	0	0	1	0	0	0	0	0	0	0	1	0	1	40.0	0.0	-22.339123923188684	0.0	5.133387876100969	0.0	True	False	True	False	False	False	0.0	0.0505795013677179
chr16_58581319_T_C_b38	0.0258815	5.2832037287379885	3.258096538021482	0	0	0	1	0	0	0	0	0	0	0	1	0	1	40.0	0.0	-22.339123923188684	0.0	5.133387876100969	0.0	True	False	True	False	False	False	0.0	0.0505795013677179
chr16_58581319_T_C_b38	0.020298	5.2832037287379885	3.258096538021482	0	0	0	1	0	0	0	0	0	0	0	1	0	1	40.0	0.0	-22.339123923188684	0.0	5.133387876100969	0.0	True	False	True	False	False	False	0.0	0.0505795013677179
chr16_58581319_T_C_b38	0.0258815	5.2832037287379885	3.258096538021482	0	0	0	1	0	0	0	0	0	0	0	1	0	1	40.0	0.0	-22.339123923188684	0.0	5.133387876100969	0.0	True	False	True	False	False	False	0.0	0.0505795013677179
chr16_58581319_T_C_b38	0.00622179	5.2832037287379885	3.258096538021482	0	0	0	1	0	0	0	0	0	0	0	1	0	1	40.0	0.0	-22.339123923188684	0.0	5.133387876100969	0.0	True	False	True	False	False	False	0.0	0.0505795013677179
chr16_58581319_T_C_b38	0.0226997	5.2832037287379885	3.258096538021482	0	0	0	1	0	0	0	0	0	0	0	1	0	1	40.0	0.0	-22.339123923188684	0.0	5.133387876100969	0.0	True	False	True	False	False	False	0.0	0.0505795013677179
chr16_58581319_T_C_b38	0.0258815	5.2832037287379885	3.258096538021482	0	0	0	1	0	0	0	0	0	0	0	1	0	1	40.0	0.0	-22.339123923188684	0.0	5.133387876100969	0.0	True	False	True	False	False	False	0.0	0.0505795013677179
chr16_58581319_T_C_b38	0.0258815	5.2832037287379885	3.258096538021482	0	0	0	1	0	0	0	0	0	0	0	1	0	1	40.0	0.0	-22.339123923188684	0.0	5.133387876100969	0.0	True	False	True	False	False	False	0.0	0.0505795013677179
chr16_58581319_T_C_b38	0.020298	5.2832037287379885	3.258096538021482	0	0	0	1	0	0	0	0	0	0	0	1	0	1	40.0	0.0	-22.339123923188684	0.0	5.133387876100969	0.0	True	False	True	False	False	False	0.0	0.0505795013677179
chr16_58581319_T_C_b38	0.00622179	5.2832037287379885	3.258096538021482	0	0	0	1	0	0	0	0	0	0	0	1	0	1	40.0	0.0	-22.339123923188684	0.0	5.133387876100969	0.0	True	False	True	False	False	False	0.0	0.0505795013677179
chr16_58581319_T_C_b38	0.00622179	5.2832037287379885	3.258096538021482	0	0	0	1	0	0	0	0	0	0	0	1	0	1	40.0	0.0	-22.339123923188684	0.0	5.133387876100969	0.0	True	False	True	False	False	False	0.0	0.0505795013677179
chr16_58581319_T_C_b38	0.0226997	5.2832037287379885	3.258096538021482	0	0	0	1	0	0	0	0	0	0	0	1	0	1	40.0	0.0	-22.339123923188684	0.0	5.133387876100969	0.0	True	False	True	False	False	False	0.0	0.0505795013677179
chr16_58581319_T_C_b38	0.020298	5.2832037287379885	3.258096538021482	0	0	0	1	0	0	0	0	0	0	0	1	0	1	40.0	0.0	-22.339123923188684	0.0	5.133387876100969	0.0	True	False	True	False	False	False	0.0	0.0505795013677179
chr16_58581319_T_C_b38	0.00622179	5.2832037287379885	3.258096538021482	0	0	0	1	0	0	0	0	0	0	0	1	0	1	40.0	0.0	-22.339123923188684	0.0	5.133387876100969	0.0	True	False	True	False	False	False	0.0	0.0505795013677179
chr16_58581319_T_C_b38	0.0226997	5.2832037287379885	3.258096538021482	0	0	0	1	0	0	0	0	0	0	0	1	0	1	40.0	0.0	-22.339123923188684	0.0	5.133387876100969	0.0	True	False	True	False	False	False	0.0	0.0505795013677179
chr16_58581319_T_C_b38	0.020298	5.2832037287379885	3.258096538021482	0	0	0	1	0	0	0	0	0	0	0	1	0	1	40.0	0.0	-22.339123923188684	0.0	5.133387876100969	0.0	True	False	True	False	False	False	0.0	0.0505795013677179
chr16_58581319_T_C_b38	0.00622179	5.2832037287379885	3.258096538021482	0	0	0	1	0	0	0	0	0	0	0	1	0	1	40.0	0.0	-22.339123923188684	0.0	5.133387876100969	0.0	True	False	True	False	False	False	0.0	0.0505795013677179
chr16_58581319_T_C_b38	0.0226997	5.2832037287379885	3.258096538021482	0	0	0	1	0	0	0	0	0	0	0	1	0	1	40.0	0.0	-22.339123923188684	0.0	5.133387876100969	0.0	True	False	True	False	False	False	0.0	0.0505795013677179
chr16_58581319_T_C_b38	0.0226997	5.2832037287379885	3.258096538021482	0	0	0	1	0	0	0	0	0	0	0	1	0	1	40.0	0.0	-22.339123923188684	0.0	5.133387876100969	0.0	True	False	True	False	False	False	0.0	0.0505795013677179
chr4_53498431_A_G_b38	0.0210582	6.023447592961033	5.3471075307174685	0	0	0	0	0	1	0	0	1	1	1	1	0	0	60.0	0.0	-4.409984381918797	0.0	5.114982666722334	0.7549453566350834	True	False	True	False	False	False	0.0	0.05057934098921466
chr10_103992745_C_T_b38	0.0386947	4.605170185988092	4.605170185988092	0	0	0	0	0	0	0	0	0	0	0	0	0	1	30.0	0.0	9.071983147475276	0.0	-6.09149638761577	0.0	True	False	True	False	False	False	0.0	0.050579150005480605
chr10_103992745_C_T_b38	0.0254075	4.605170185988092	4.605170185988092	0	0	0	0	0	0	0	0	0	0	0	0	0	1	30.0	0.0	9.071983147475276	0.0	-6.09149638761577	0.0	True	False	True	False	False	False	0.0	0.050579150005480605
chr10_103992745_C_T_b38	0.0254075	4.605170185988092	4.605170185988092	0	0	0	0	0	0	0	0	0	0	0	0	0	1	30.0	0.0	9.071983147475276	0.0	-6.09149638761577	0.0	True	False	True	False	False	False	0.0	0.050579150005480605
chr10_103992745_C_T_b38	0.013825	4.605170185988092	4.605170185988092	0	0	0	0	0	0	0	0	0	0	0	0	0	1	30.0	0.0	9.071983147475276	0.0	-6.09149638761577	0.0	True	False	True	False	False	False	0.0	0.050579150005480605
chr10_103992745_C_T_b38	0.0386947	4.605170185988092	4.605170185988092	0	0	0	0	0	0	0	0	0	0	0	0	0	1	30.0	0.0	9.071983147475276	0.0	-6.09149638761577	0.0	True	False	True	False	False	False	0.0	0.050579150005480605
chr10_103992745_C_T_b38	0.013825	4.605170185988092	4.605170185988092	0	0	0	0	0	0	0	0	0	0	0	0	0	1	30.0	0.0	9.071983147475276	0.0	-6.09149638761577	0.0	True	False	True	False	False	False	0.0	0.050579150005480605
chr11_49206555_A_G_b38	0.0085523	5.4116460518550396	5.407171771460119	0	0	1	0	0	1	0	0	1	1	0	1	0	0	40.0	0.0	-5.605749888646247	0.0	-3.709557292652022	0.0	True	False	True	False	False	False	0.0	0.050578876035148754
chr12_42399220_A_G_b38	0.0430661	5.424950017481403	5.908082938168931	0	0	1	0	0	0	0	0	0	0	0	0	0	1	20.0	0.001	-6.961185744273746	0.0	6.755043458006725	4.414078880494628	False	True	True	False	False	False	0.0	0.05057703904020301
chr12_42399220_A_G_b38	0.181223	5.424950017481403	5.908082938168931	0	0	1	0	0	0	0	0	0	0	0	0	0	1	20.0	0.001	-6.961185744273746	0.0	6.755043458006725	4.414078880494628	False	True	True	False	False	False	0.0	0.05057703904020301
chr12_42399220_A_G_b38	0.0172056	5.424950017481403	5.908082938168931	0	0	1	0	0	0	0	0	0	0	0	0	0	1	20.0	0.001	-6.961185744273746	0.0	6.755043458006725	4.414078880494628	False	True	True	False	False	False	0.0	0.05057703904020301
chr12_42399220_A_G_b38	0.181223	5.424950017481403	5.908082938168931	0	0	1	0	0	0	0	0	0	0	0	0	0	1	20.0	0.001	-6.961185744273746	0.0	6.755043458006725	4.414078880494628	False	True	True	False	False	False	0.0	0.05057703904020301
chr12_42399220_A_G_b38	0.0430661	5.424950017481403	5.908082938168931	0	0	1	0	0	0	0	0	0	0	0	0	0	1	20.0	0.001	-6.961185744273746	0.0	6.755043458006725	4.414078880494628	False	True	True	False	False	False	0.0	0.05057703904020301
chr12_42399220_A_G_b38	0.0172056	5.424950017481403	5.908082938168931	0	0	1	0	0	0	0	0	0	0	0	0	0	1	20.0	0.001	-6.961185744273746	0.0	6.755043458006725	4.414078880494628	False	True	True	False	False	False	0.0	0.05057703904020301
chr11_13378731_C_G_b38	0.0770524	5.978885764901122	5.981414211254481	1	0	1	0	0	0	0	0	0	1	0	1	0	1	40.0	0.0	-6.021816741101095	0.0	-3.578037408374769	3.378744436949532	False	True	True	False	False	False	0.0	0.050576130651812386
chr11_13378731_C_G_b38	0.0770524	5.978885764901122	5.981414211254481	1	0	1	0	0	0	0	0	0	1	0	1	0	1	40.0	0.0	-6.021816741101095	0.0	-3.578037408374769	3.378744436949532	False	True	True	False	False	False	0.0	0.050576130651812386
chr11_13378731_C_G_b38	0.0770524	5.978885764901122	5.981414211254481	1	0	1	0	0	0	0	0	0	1	0	1	0	1	40.0	0.0	-6.021816741101095	0.0	-3.578037408374769	3.378744436949532	False	True	True	False	False	False	0.0	0.050576130651812386
chr5_73499544_T_G_b38	0.0453008	6.018593214496234	4.68213122712422	1	0	0	1	0	1	1	1	1	1	1	1	0	0	40.0	0.0	4.015881682278957	0.0	2.517134356841993	0.0	False	True	True	False	False	False	0.0	0.05057522571030042
chr19_48737757_G_A_b38	0.0254166	5.860786223465865	6.591673732008658	0	0	0	0	1	1	1	1	1	1	0	1	0	1	70.0	0.0	-0.6030692567418212	0.0	3.558622745514377	0.0	True	False	True	False	False	False	0.0	0.05057510640231759
chr19_48737757_G_A_b38	0.0254166	5.860786223465865	6.591673732008658	0	0	0	0	1	1	1	1	1	1	0	1	0	1	70.0	0.0	-0.6030692567418212	0.0	3.558622745514377	0.0	True	False	True	False	False	False	0.0	0.05057510640231759
chr19_48737757_G_A_b38	0.0254166	5.860786223465865	6.591673732008658	0	0	0	0	1	1	1	1	1	1	0	1	0	1	70.0	0.0	-0.6030692567418212	0.0	3.558622745514377	0.0	True	False	True	False	False	False	0.0	0.05057510640231759
chr19_48737757_G_A_b38	0.0254166	5.860786223465865	6.591673732008658	0	0	0	0	1	1	1	1	1	1	0	1	0	1	70.0	0.0	-0.6030692567418212	0.0	3.558622745514377	0.0	True	False	True	False	False	False	0.0	0.05057510640231759
chr21_46195977_G_A_b38	0.017016	5.673323267171493	5.402677381872279	0	0	0	0	1	0	0	0	0	1	0	1	0	1	80.0	0.0	-8.367728764396471	1.5313862116186208	-3.8982161926609535	0.05572268311979656	True	False	True	False	False	False	0.0	0.050574172207770766
chr21_46195977_G_A_b38	0.017016	5.673323267171493	5.402677381872279	0	0	0	0	1	0	0	0	0	1	0	1	0	1	80.0	0.0	-8.367728764396471	1.5313862116186208	-3.8982161926609535	0.05572268311979656	True	False	True	False	False	False	0.0	0.050574172207770766
chr8_22249727_C_T_b38	0.0373557	5.855071922202427	5.8522024797744745	0	0	0	1	0	0	0	0	0	0	0	1	0	1	70.0	0.0	5.150468606981445	7.573114791239895	-4.643396123260537	0.0	True	False	True	False	False	False	0.0	0.0505740550199185
chr8_22249727_C_T_b38	0.0373557	5.855071922202427	5.8522024797744745	0	0	0	1	0	0	0	0	0	0	0	1	0	1	70.0	0.0	5.150468606981445	7.573114791239895	-4.643396123260537	0.0	True	False	True	False	False	False	0.0	0.0505740550199185
chr8_22249727_C_T_b38	0.0373557	5.855071922202427	5.8522024797744745	0	0	0	1	0	0	0	0	0	0	0	1	0	1	70.0	0.0	5.150468606981445	7.573114791239895	-4.643396123260537	0.0	True	False	True	False	False	False	0.0	0.0505740550199185
chr12_7375875_G_A_b38	0.00995145	5.170483995038151	4.941642422609304	0	0	0	0	0	0	0	0	0	0	0	1	0	0	40.0	0.0	-9.345917833357811	0.6319740746647966	1.1978575553268058	0.0	False	True	True	False	False	False	0.0	0.050574027067653515
chr12_7375875_G_A_b38	0.00995145	5.170483995038151	4.941642422609304	0	0	0	0	0	0	0	0	0	0	0	1	0	0	40.0	0.0	-9.345917833357811	0.6319740746647966	1.1978575553268058	0.0	False	True	True	False	False	False	0.0	0.050574027067653515
chr12_81252574_G_A_b38	0.023851	4.663439094112067	6.597145701886651	0	0	0	0	0	0	0	0	0	0	0	0	0	1	20.0	0.0	-10.161705309527088	0.0	3.257448870012027	0.14924896794575204	True	False	True	False	False	False	0.0	0.05057309013867083
chr12_81252574_G_A_b38	0.023851	4.663439094112067	6.597145701886651	0	0	0	0	0	0	0	0	0	0	0	0	0	1	20.0	0.0	-10.161705309527088	0.0	3.257448870012027	0.14924896794575204	True	False	True	False	False	False	0.0	0.05057309013867083
chr3_172784163_C_T_b38	0.134236	5.541263545158426	5.541263545158426	0	0	0	1	1	1	0	0	1	0	0	1	0	1	60.0	0.0	-0.0169270335614308	2.545218017020234	1.3624707387048502	0.6256074015135837	True	False	True	False	False	False	0.0	0.05057087950379176
chr3_172784163_C_T_b38	0.0302145	5.541263545158426	5.541263545158426	0	0	0	1	1	1	0	0	1	0	0	1	0	1	60.0	0.0	-0.0169270335614308	2.545218017020234	1.3624707387048502	0.6256074015135837	True	False	True	False	False	False	0.0	0.05057087950379176
chr2_98228575_G_A_b38	0.0334024	5.497168225293202	5.497168225293202	0	0	0	0	0	0	0	0	0	0	0	0	0	0	80.0	0.0	-4.87830889021872	0.5971644529961813	5.1949403635665234	6.483079278616962	True	False	True	False	False	False	0.0	0.05057074473518901
chr2_98228575_G_A_b38	0.0334024	5.497168225293202	5.497168225293202	0	0	0	0	0	0	0	0	0	0	0	0	0	0	80.0	0.0	-4.87830889021872	0.5971644529961813	5.1949403635665234	6.483079278616962	True	False	True	False	False	False	0.0	0.05057074473518901
chr20_41483260_G_A_b38	0.0167948	5.537334267018537	3.8918202981106265	0	0	0	1	1	1	0	0	1	1	0	1	0	1	40.0	0.0	-13.56663584405326	0.0	2.650065311959501	0.0	True	False	True	False	False	False	0.0	0.05057060573995466
chr20_41483260_G_A_b38	0.0167948	5.537334267018537	3.8918202981106265	0	0	0	1	1	1	0	0	1	1	0	1	0	1	40.0	0.0	-13.56663584405326	0.0	2.650065311959501	0.0	True	False	True	False	False	False	0.0	0.05057060573995466
chr7_38830108_C_T_b38	0.0653365	5.3981627015177525	4.983606621708336	0	0	1	0	0	1	0	0	1	0	0	1	0	1	20.0	1.0	0.9050417714131472	0.0	5.430749882759315	0.0	True	False	True	False	False	False		0.05056967312690007
chr1_221740122_C_T_b38	0.0689613	5.817111159963204	5.817111159963204	0	0	0	0	0	1	1	1	1	1	0	1	0	0	60.0	0.0	-9.218208012523998	0.0	8.84559491372191	0.0	True	False	True	False	False	False	0.0	0.05056950735798244
chr1_221740122_C_T_b38	0.023977	5.817111159963204	5.817111159963204	0	0	0	0	0	1	1	1	1	1	0	1	0	0	60.0	0.0	-9.218208012523998	0.0	8.84559491372191	0.0	True	False	True	False	False	False	0.0	0.05056950735798244
chr5_169700272_A_C_b38	0.0105907	4.897839799950911	4.897839799950911	0	0	1	1	0	0	0	0	0	0	0	0	0	1	30.0	0.0	9.205573707487384	0.338631682994249	-4.040313725505371	0.0	True	False	True	False	False	False	0.0	0.05056935361227482
chr16_50305757_G_A_b38	0.0260983	5.529429087511423	2.995732273553991	0	0	0	0	0	0	0	0	0	0	0	1	0	1	70.0	0.006	-4.228075271243297	1.0494523302866652	9.970085978200906	1.3413170385313578	True	False	True	False	False	False	0.0	0.05056931226107679
chr16_50305757_G_A_b38	0.0087195	5.529429087511423	2.995732273553991	0	0	0	0	0	0	0	0	0	0	0	1	0	1	70.0	0.006	-4.228075271243297	1.0494523302866652	9.970085978200906	1.3413170385313578	True	False	True	False	False	False	0.0	0.05056931226107679
chr16_50305757_G_A_b38	0.0087195	5.529429087511423	2.995732273553991	0	0	0	0	0	0	0	0	0	0	0	1	0	1	70.0	0.006	-4.228075271243297	1.0494523302866652	9.970085978200906	1.3413170385313578	True	False	True	False	False	False	0.0	0.05056931226107679
chr16_50305757_G_A_b38	0.0087195	5.529429087511423	2.995732273553991	0	0	0	0	0	0	0	0	0	0	0	1	0	1	70.0	0.006	-4.228075271243297	1.0494523302866652	9.970085978200906	1.3413170385313578	True	False	True	False	False	False	0.0	0.05056931226107679
chr16_50305757_G_A_b38	0.0260983	5.529429087511423	2.995732273553991	0	0	0	0	0	0	0	0	0	0	0	1	0	1	70.0	0.006	-4.228075271243297	1.0494523302866652	9.970085978200906	1.3413170385313578	True	False	True	False	False	False	0.0	0.05056931226107679
chr16_50305757_G_A_b38	0.0260983	5.529429087511423	2.995732273553991	0	0	0	0	0	0	0	0	0	0	0	1	0	1	70.0	0.006	-4.228075271243297	1.0494523302866652	9.970085978200906	1.3413170385313578	True	False	True	False	False	False	0.0	0.05056931226107679
chr16_50305757_G_A_b38	0.0260983	5.529429087511423	2.995732273553991	0	0	0	0	0	0	0	0	0	0	0	1	0	1	70.0	0.006	-4.228075271243297	1.0494523302866652	9.970085978200906	1.3413170385313578	True	False	True	False	False	False	0.0	0.05056931226107679
chr16_50305757_G_A_b38	0.0260983	5.529429087511423	2.995732273553991	0	0	0	0	0	0	0	0	0	0	0	1	0	1	70.0	0.006	-4.228075271243297	1.0494523302866652	9.970085978200906	1.3413170385313578	True	False	True	False	False	False	0.0	0.05056931226107679
chr16_50305757_G_A_b38	0.0087195	5.529429087511423	2.995732273553991	0	0	0	0	0	0	0	0	0	0	0	1	0	1	70.0	0.006	-4.228075271243297	1.0494523302866652	9.970085978200906	1.3413170385313578	True	False	True	False	False	False	0.0	0.05056931226107679
chr16_50305757_G_A_b38	0.0260983	5.529429087511423	2.995732273553991	0	0	0	0	0	0	0	0	0	0	0	1	0	1	70.0	0.006	-4.228075271243297	1.0494523302866652	9.970085978200906	1.3413170385313578	True	False	True	False	False	False	0.0	0.05056931226107679
chr16_50305757_G_A_b38	0.0087195	5.529429087511423	2.995732273553991	0	0	0	0	0	0	0	0	0	0	0	1	0	1	70.0	0.006	-4.228075271243297	1.0494523302866652	9.970085978200906	1.3413170385313578	True	False	True	False	False	False	0.0	0.05056931226107679
chr16_50305757_G_A_b38	0.0087195	5.529429087511423	2.995732273553991	0	0	0	0	0	0	0	0	0	0	0	1	0	1	70.0	0.006	-4.228075271243297	1.0494523302866652	9.970085978200906	1.3413170385313578	True	False	True	False	False	False	0.0	0.05056931226107679
chr16_50305757_G_A_b38	0.0087195	5.529429087511423	2.995732273553991	0	0	0	0	0	0	0	0	0	0	0	1	0	1	70.0	0.006	-4.228075271243297	1.0494523302866652	9.970085978200906	1.3413170385313578	True	False	True	False	False	False	0.0	0.05056931226107679
chr16_50305757_G_A_b38	0.0260983	5.529429087511423	2.995732273553991	0	0	0	0	0	0	0	0	0	0	0	1	0	1	70.0	0.006	-4.228075271243297	1.0494523302866652	9.970085978200906	1.3413170385313578	True	False	True	False	False	False	0.0	0.05056931226107679
chr2_9297284_C_T_b38	0.00211772	0.0	2.772588722239781	0	0	0	0	1	1	0	0	1	1	0	1	0	1	60.0	0.0	-8.202486142105705	0.0	10.644641518696249	0.6589858927685484	True	False	False	False	False	True	0.0	0.050569175392042344
chr2_9297284_C_T_b38	0.00194843	0.0	2.772588722239781	0	0	0	0	1	1	0	0	1	1	0	1	0	1	60.0	0.0	-8.202486142105705	0.0	10.644641518696249	0.6589858927685484	True	False	False	False	False	True	0.0	0.050569175392042344
chr2_9297284_C_T_b38	0.141695	0.0	2.772588722239781	0	0	0	0	1	1	0	0	1	1	0	1	0	1	60.0	0.0	-8.202486142105705	0.0	10.644641518696249	0.6589858927685484	True	False	False	False	False	True	0.0	0.050569175392042344
chr2_9297284_C_T_b38	0.00194843	0.0	2.772588722239781	0	0	0	0	1	1	0	0	1	1	0	1	0	1	60.0	0.0	-8.202486142105705	0.0	10.644641518696249	0.6589858927685484	True	False	False	False	False	True	0.0	0.050569175392042344
chr2_9297284_C_T_b38	0.141695	0.0	2.772588722239781	0	0	0	0	1	1	0	0	1	1	0	1	0	1	60.0	0.0	-8.202486142105705	0.0	10.644641518696249	0.6589858927685484	True	False	False	False	False	True	0.0	0.050569175392042344
chr2_9297284_C_T_b38	0.00211772	0.0	2.772588722239781	0	0	0	0	1	1	0	0	1	1	0	1	0	1	60.0	0.0	-8.202486142105705	0.0	10.644641518696249	0.6589858927685484	True	False	False	False	False	True	0.0	0.050569175392042344
chr2_9297284_C_T_b38	0.319801	0.0	2.772588722239781	0	0	0	0	1	1	0	0	1	1	0	1	0	1	60.0	0.0	-8.202486142105705	0.0	10.644641518696249	0.6589858927685484	True	False	False	False	False	True	0.0	0.050569175392042344
chr2_9297284_C_T_b38	0.319801	0.0	2.772588722239781	0	0	0	0	1	1	0	0	1	1	0	1	0	1	60.0	0.0	-8.202486142105705	0.0	10.644641518696249	0.6589858927685484	True	False	False	False	False	True	0.0	0.050569175392042344
chr1_40767359_T_C_b38	0.0138112	5.955837369464831	4.762173934797756	0	0	0	0	0	1	0	0	1	1	0	1	0	1	60.0	1.0	2.216512607798244	0.0	3.3982610212237674	0.0	True	False	True	False	False	False	0.0	0.050569159453701835
chr1_40767359_T_C_b38	0.0138112	5.955837369464831	4.762173934797756	0	0	0	0	0	1	0	0	1	1	0	1	0	1	60.0	1.0	2.216512607798244	0.0	3.3982610212237674	0.0	True	False	True	False	False	False	0.0	0.050569159453701835
chr1_40767359_T_C_b38	0.0210912	5.955837369464831	4.762173934797756	0	0	0	0	0	1	0	0	1	1	0	1	0	1	60.0	1.0	2.216512607798244	0.0	3.3982610212237674	0.0	True	False	True	False	False	False	0.0	0.050569159453701835
chr1_40767359_T_C_b38	0.0210912	5.955837369464831	4.762173934797756	0	0	0	0	0	1	0	0	1	1	0	1	0	1	60.0	1.0	2.216512607798244	0.0	3.3982610212237674	0.0	True	False	True	False	False	False	0.0	0.050569159453701835
chr8_25472009_G_C_b38	0.0161282	5.170483995038151	4.6443908991413725	0	0	1	1	0	0	0	0	0	0	0	0	0	1	40.0	0.003	-5.50275058030645	3.429636541657524	5.348766365562021	0.0	True	False	True	False	False	False	0.0	0.05056904680392047
chr4_168248476_G_A_b38	0.0274604	5.220355825078324	5.220355825078324	0	0	1	0	1	1	0	0	1	0	0	0	0	1	50.0	0.0	-7.561774213424978	5.406340835261417	4.4700168981856905	0.0	True	False	True	False	False	False	0.0	0.05056873880820972
chr4_168248476_G_A_b38	0.06001	5.220355825078324	5.220355825078324	0	0	1	0	1	1	0	0	1	0	0	0	0	1	50.0	0.0	-7.561774213424978	5.406340835261417	4.4700168981856905	0.0	True	False	True	False	False	False	0.0	0.05056873880820972
chr2_219176932_C_G_b38	0.037359	6.565264970035361	2.0794415416798357	1	0	0	1	1	1	1	1	1	1	1	1	0	0	90.0	0.0	0.8269141655435762	0.0	-2.919260682760381	1.473376401462808	True	False	True	False	False	False	0.0	0.05056842904249514
chr2_219176932_C_G_b38	0.037359	6.565264970035361	2.0794415416798357	1	0	0	1	1	1	1	1	1	1	1	1	0	0	90.0	0.0	0.8269141655435762	0.0	-2.919260682760381	1.473376401462808	True	False	True	False	False	False	0.0	0.05056842904249514
chr2_219176932_C_G_b38	0.037359	6.565264970035361	2.0794415416798357	1	0	0	1	1	1	1	1	1	1	1	1	0	0	90.0	0.0	0.8269141655435762	0.0	-2.919260682760381	1.473376401462808	True	False	True	False	False	False	0.0	0.05056842904249514
chr2_219176932_C_G_b38	0.037359	6.565264970035361	2.0794415416798357	1	0	0	1	1	1	1	1	1	1	1	1	0	0	90.0	0.0	0.8269141655435762	0.0	-2.919260682760381	1.473376401462808	True	False	True	False	False	False	0.0	0.05056842904249514
chr9_128824639_G_A_b38	0.326272	5.442417710521793	4.882801922586371	0	0	0	0	0	0	0	0	0	0	0	1	0	1	60.0	0.0	-0.8482034706822185	0.0	2.4684120082684515	0.0	True	False	True	False	False	False	0.0	0.050568406775103866
chr9_128824639_G_A_b38	0.326272	5.442417710521793	4.882801922586371	0	0	0	0	0	0	0	0	0	0	0	1	0	1	60.0	0.0	-0.8482034706822185	0.0	2.4684120082684515	0.0	True	False	True	False	False	False	0.0	0.050568406775103866
chr9_128824639_G_A_b38	0.326272	5.442417710521793	4.882801922586371	0	0	0	0	0	0	0	0	0	0	0	1	0	1	60.0	0.0	-0.8482034706822185	0.0	2.4684120082684515	0.0	True	False	True	False	False	False	0.0	0.050568406775103866
chr9_128824639_G_A_b38	0.326272	5.442417710521793	4.882801922586371	0	0	0	0	0	0	0	0	0	0	0	1	0	1	60.0	0.0	-0.8482034706822185	0.0	2.4684120082684515	0.0	True	False	True	False	False	False	0.0	0.050568406775103866
chr9_128824639_G_A_b38	0.326272	5.442417710521793	4.882801922586371	0	0	0	0	0	0	0	0	0	0	0	1	0	1	60.0	0.0	-0.8482034706822185	0.0	2.4684120082684515	0.0	True	False	True	False	False	False	0.0	0.050568406775103866
chr9_128824639_G_A_b38	0.326272	5.442417710521793	4.882801922586371	0	0	0	0	0	0	0	0	0	0	0	1	0	1	60.0	0.0	-0.8482034706822185	0.0	2.4684120082684515	0.0	True	False	True	False	False	False	0.0	0.050568406775103866
chr9_128824639_G_A_b38	0.326272	5.442417710521793	4.882801922586371	0	0	0	0	0	0	0	0	0	0	0	1	0	1	60.0	0.0	-0.8482034706822185	0.0	2.4684120082684515	0.0	True	False	True	False	False	False	0.0	0.050568406775103866
chr9_128824639_G_A_b38	0.326272	5.442417710521793	4.882801922586371	0	0	0	0	0	0	0	0	0	0	0	1	0	1	60.0	0.0	-0.8482034706822185	0.0	2.4684120082684515	0.0	True	False	True	False	False	False	0.0	0.050568406775103866
chr11_57468551_C_T_b38	0.0372097	0.0	2.3978952727983707	0	0	0	0	0	0	0	0	0	1	0	1	0	1	70.0	0.031	-2.4950298561140416	0.0	10.174174731469606	0.8256789468216681	True	False	False	False	False	True	0.1323	0.05056838179404113
chr11_57468551_C_T_b38	0.0184411	0.0	2.3978952727983707	0	0	0	0	0	0	0	0	0	1	0	1	0	1	70.0	0.031	-2.4950298561140416	0.0	10.174174731469606	0.8256789468216681	True	False	False	False	False	True	0.1323	0.05056838179404113
chr1_184749323_T_C_b38	0.0287852	5.41610040220442	5.4116460518550396	0	0	1	0	0	1	0	0	1	1	0	1	0	1	30.0	0.0	-3.1471955357711066	0.0	4.165771274178951	1.4448767719286622	True	False	True	False	False	False		0.05056802025090591
chr10_73299807_G_A_b38	0.0176368	4.962844630259907	4.962844630259907	0	0	1	0	1	0	0	0	0	0	0	0	0	0	50.0	0.0	-6.698319095444666	0.0	-3.0503058792732176	0.0	True	False	True	False	False	False	0.0	0.05056772599012401
chr10_73299807_G_A_b38	0.0172354	4.962844630259907	4.962844630259907	0	0	1	0	1	0	0	0	0	0	0	0	0	0	50.0	0.0	-6.698319095444666	0.0	-3.0503058792732176	0.0	True	False	True	False	False	False	0.0	0.05056772599012401
chr10_73299807_G_A_b38	0.0172354	4.962844630259907	4.962844630259907	0	0	1	0	1	0	0	0	0	0	0	0	0	0	50.0	0.0	-6.698319095444666	0.0	-3.0503058792732176	0.0	True	False	True	False	False	False	0.0	0.05056772599012401
chr10_73299807_G_A_b38	0.0176368	4.962844630259907	4.962844630259907	0	0	1	0	1	0	0	0	0	0	0	0	0	0	50.0	0.0	-6.698319095444666	0.0	-3.0503058792732176	0.0	True	False	True	False	False	False	0.0	0.05056772599012401
chr10_73299807_G_A_b38	0.0172354	4.962844630259907	4.962844630259907	0	0	1	0	1	0	0	0	0	0	0	0	0	0	50.0	0.0	-6.698319095444666	0.0	-3.0503058792732176	0.0	True	False	True	False	False	False	0.0	0.05056772599012401
chr10_73299807_G_A_b38	0.0176368	4.962844630259907	4.962844630259907	0	0	1	0	1	0	0	0	0	0	0	0	0	0	50.0	0.0	-6.698319095444666	0.0	-3.0503058792732176	0.0	True	False	True	False	False	False	0.0	0.05056772599012401
chr12_69801513_T_G_b38	0.0581625	5.342334251964811	4.564348191467836	0	0	1	1	0	0	0	0	0	0	0	0	0	1	40.0	0.0	-22.04683278501206	0.0	6.1164798563154505	0.0	True	False	True	False	False	False	0.0	0.050567622436208874
chr3_131273420_C_T_b38	0.0477973	5.043425116919247	4.060443010546419	0	0	0	0	0	0	0	0	0	0	0	0	0	0	40.0	0.055	-9.86839951011792	0.0	2.5892448745463525	0.12491789374753637	True	False	True	False	False	False		0.05056756579612566
chr14_20376035_T_C_b38	0.0208545	5.438079308923196	4.23410650459726	0	0	0	0	0	1	0	0	1	1	0	1	0	1	40.0	0.001	-3.829830962297699	3.456653363294917	5.7175359389446	0.0	True	False	True	False	False	False	0.0	0.05056678435215336
chr14_20376035_T_C_b38	0.0208545	5.438079308923196	4.23410650459726	0	0	0	0	0	1	0	0	1	1	0	1	0	1	40.0	0.001	-3.829830962297699	3.456653363294917	5.7175359389446	0.0	True	False	True	False	False	False	0.0	0.05056678435215336
chr14_20376035_T_C_b38	0.0208545	5.438079308923196	4.23410650459726	0	0	0	0	0	1	0	0	1	1	0	1	0	1	40.0	0.001	-3.829830962297699	3.456653363294917	5.7175359389446	0.0	True	False	True	False	False	False	0.0	0.05056678435215336
chr14_20376035_T_C_b38	0.0208545	5.438079308923196	4.23410650459726	0	0	0	0	0	1	0	0	1	1	0	1	0	1	40.0	0.001	-3.829830962297699	3.456653363294917	5.7175359389446	0.0	True	False	True	False	False	False	0.0	0.05056678435215336
chr9_133794705_G_T_b38	0.0082598	5.973809611869261	6.870053411798126	0	0	0	0	0	1	0	0	1	1	0	1	0	1	80.0	0.113	-7.283815216143488	0.0	1.0984167467049772	1.159498146354423	True	False	True	False	False	False	0.0	0.050566287409793735
chr9_133794705_G_T_b38	0.0082598	5.973809611869261	6.870053411798126	0	0	0	0	0	1	0	0	1	1	0	1	0	1	80.0	0.113	-7.283815216143488	0.0	1.0984167467049772	1.159498146354423	True	False	True	False	False	False	0.0	0.050566287409793735
chr9_133794705_G_T_b38	0.00903756	5.973809611869261	6.870053411798126	0	0	0	0	0	1	0	0	1	1	0	1	0	1	80.0	0.113	-7.283815216143488	0.0	1.0984167467049772	1.159498146354423	True	False	True	False	False	False	0.0	0.050566287409793735
chr9_133794705_G_T_b38	0.0082598	5.973809611869261	6.870053411798126	0	0	0	0	0	1	0	0	1	1	0	1	0	1	80.0	0.113	-7.283815216143488	0.0	1.0984167467049772	1.159498146354423	True	False	True	False	False	False	0.0	0.050566287409793735
chr9_133794705_G_T_b38	0.00903756	5.973809611869261	6.870053411798126	0	0	0	0	0	1	0	0	1	1	0	1	0	1	80.0	0.113	-7.283815216143488	0.0	1.0984167467049772	1.159498146354423	True	False	True	False	False	False	0.0	0.050566287409793735
chr9_133794705_G_T_b38	0.00903756	5.973809611869261	6.870053411798126	0	0	0	0	0	1	0	0	1	1	0	1	0	1	80.0	0.113	-7.283815216143488	0.0	1.0984167467049772	1.159498146354423	True	False	True	False	False	False	0.0	0.050566287409793735
chr12_47801873_G_A_b38	0.0241234	5.863631175598097	5.860786223465865	0	0	0	0	1	1	0	1	1	1	0	1	0	1	60.0	0.0	-2.5529359069105104	0.0	1.3704389055206576	0.0	True	False	True	False	False	False	0.0	0.05056625961393784
chr16_69368928_A_G_b38	0.00795812	5.811140992976701	5.811140992976701	0	0	0	0	0	1	0	1	1	1	0	1	0	1	60.0	0.001	-4.450002218579412	0.0	-0.8678231525301285	0.0	True	False	True	False	False	False	0.0	0.050565800412867394
chr16_69368928_A_G_b38	0.00795812	5.811140992976701	5.811140992976701	0	0	0	0	0	1	0	1	1	1	0	1	0	1	60.0	0.001	-4.450002218579412	0.0	-0.8678231525301285	0.0	True	False	True	False	False	False	0.0	0.050565800412867394
chr16_69368928_A_G_b38	0.00795812	5.811140992976701	5.811140992976701	0	0	0	0	0	1	0	1	1	1	0	1	0	1	60.0	0.001	-4.450002218579412	0.0	-0.8678231525301285	0.0	True	False	True	False	False	False	0.0	0.050565800412867394
chr12_53182612_T_C_b38	0.0742105	6.0473721790462776	6.0473721790462776	0	0	0	0	0	1	0	0	1	1	1	1	0	1	40.0	0.396	-4.476638753171388	0.0	-2.424267933300285	0.0	True	False	True	False	False	False	0.0	0.05056496359044258
chr1_160333193_G_A_b38	0.331267	6.018593214496234	6.18826412308259	0	0	0	0	0	1	0	0	1	1	0	1	0	1	50.0	0.0	0.5612093783531933	3.907148162554333	2.502225566014033	2.179506316632313	False	True	True	False	False	False	0.0	0.05056401000382962
chr1_160333193_G_A_b38	0.331267	6.018593214496234	6.18826412308259	0	0	0	0	0	1	0	0	1	1	0	1	0	1	50.0	0.0	0.5612093783531933	3.907148162554333	2.502225566014033	2.179506316632313	False	True	True	False	False	False	0.0	0.05056401000382962
chr5_156595297_G_C_b38	0.0217338	5.5093883366279774	5.5093883366279774	0	0	1	1	0	1	0	0	1	0	0	1	0	0	50.0	0.0	4.071965196067522	0.0	5.3737080090799765	4.128581436830515	True	False	True	False	False	False	0.0	0.05056368036150134
chr5_156595297_G_C_b38	0.0405015	5.5093883366279774	5.5093883366279774	0	0	1	1	0	1	0	0	1	0	0	1	0	0	50.0	0.0	4.071965196067522	0.0	5.3737080090799765	4.128581436830515	True	False	True	False	False	False	0.0	0.05056368036150134
chr10_26492124_G_A_b38	0.0279286	5.616771097666572	5.313205979041787	0	0	0	1	1	1	0	1	1	1	0	1	1	1	40.0	0.0	-5.175383674108827	2.175505148192318	1.5456586299418549	0.0	True	False	True	False	False	False	0.0	0.050563541308844634
chr10_26492124_G_A_b38	0.0279286	5.616771097666572	5.313205979041787	0	0	0	1	1	1	0	1	1	1	0	1	1	1	40.0	0.0	-5.175383674108827	2.175505148192318	1.5456586299418549	0.0	True	False	True	False	False	False	0.0	0.050563541308844634
chr9_77221490_G_A_b38	0.00795165	4.90527477843843	4.90527477843843	0	0	0	0	1	0	0	0	0	0	0	1	0	1	40.0	0.0	-5.220446891538362	3.356078449365558	8.832646230396257	0.8979248267215496	True	False	True	False	False	False	0.0	0.0505620412612894
chr6_31154349_G_C_b38	0.603842	4.997212273764115	4.990432586778736	0	0	0	0	0	0	0	0	0	0	0	0	0	1	40.0	0.0	-6.875844905780988	0.0	7.839699022238726	0.0	True	False	True	False	False	False	0.0	0.05056149702307437
chr6_31154349_G_C_b38	0.603842	4.997212273764115	4.990432586778736	0	0	0	0	0	0	0	0	0	0	0	0	0	1	40.0	0.0	-6.875844905780988	0.0	7.839699022238726	0.0	True	False	True	False	False	False	0.0	0.05056149702307437
chr6_31154349_G_C_b38	0.603842	4.997212273764115	4.990432586778736	0	0	0	0	0	0	0	0	0	0	0	0	0	1	40.0	0.0	-6.875844905780988	0.0	7.839699022238726	0.0	True	False	True	False	False	False	0.0	0.05056149702307437
chr16_2235356_C_T_b38	0.0913415	6.651571873589727	4.955827057601261	1	1	0	0	0	0	0	1	0	1	1	1	0	1	70.0	1.0	-14.026437426987044	4.338048443200199	-3.7582451719450063	0.45633980071215774	False	True	True	False	False	False	0.0	0.050561479046126616
chr16_2235356_C_T_b38	0.0913415	6.651571873589727	4.955827057601261	1	1	0	0	0	0	0	1	0	1	1	1	0	1	70.0	1.0	-14.026437426987044	4.338048443200199	-3.7582451719450063	0.45633980071215774	False	True	True	False	False	False	0.0	0.050561479046126616
chr16_2235356_C_T_b38	0.0913415	6.651571873589727	4.955827057601261	1	1	0	0	0	0	0	1	0	1	1	1	0	1	70.0	1.0	-14.026437426987044	4.338048443200199	-3.7582451719450063	0.45633980071215774	False	True	True	False	False	False	0.0	0.050561479046126616
chr16_2235356_C_T_b38	0.0913415	6.651571873589727	4.955827057601261	1	1	0	0	0	0	0	1	0	1	1	1	0	1	70.0	1.0	-14.026437426987044	4.338048443200199	-3.7582451719450063	0.45633980071215774	False	True	True	False	False	False	0.0	0.050561479046126616
chr20_4795652_T_C_b38	0.0212241	5.739792912179234	5.003946305945459	0	0	1	0	1	1	0	1	1	0	0	1	0	1	50.0	0.0	-3.7089469058384665	0.0	-0.6122884559841779	0.0	True	False	True	False	False	False	0.0	0.05056134506486231
chr20_4795652_T_C_b38	0.0212241	5.739792912179234	5.003946305945459	0	0	1	0	1	1	0	1	1	0	0	1	0	1	50.0	0.0	-3.7089469058384665	0.0	-0.6122884559841779	0.0	True	False	True	False	False	False	0.0	0.05056134506486231
chr20_4795652_T_C_b38	0.0212241	5.739792912179234	5.003946305945459	0	0	1	0	1	1	0	1	1	0	0	1	0	1	50.0	0.0	-3.7089469058384665	0.0	-0.6122884559841779	0.0	True	False	True	False	False	False	0.0	0.05056134506486231
chr1_12104334_G_C_b38	0.0365972	5.288267030694535	3.8066624897703196	0	0	0	0	0	0	0	0	0	0	0	0	0	1	60.0	0.0	-11.283849035218829	0.0	2.051216804118212	0.0	True	False	True	False	False	False	0.0	0.05056122103974226
chr11_621030_A_T_b38	0.0143124	5.3981627015177525	3.912023005428146	0	0	1	1	1	0	0	0	0	0	0	1	0	1	60.0	0.0	-1.9348590332993807	0.8738983279966137	-3.188521129645956	0.5721483285569064	True	False	True	False	False	False	0.0	0.050561096443509625
chr11_621030_A_T_b38	0.0143124	5.3981627015177525	3.912023005428146	0	0	1	1	1	0	0	0	0	0	0	1	0	1	60.0	0.0	-1.9348590332993807	0.8738983279966137	-3.188521129645956	0.5721483285569064	True	False	True	False	False	False	0.0	0.050561096443509625
chr11_621030_A_T_b38	0.0143124	5.3981627015177525	3.912023005428146	0	0	1	1	1	0	0	0	0	0	0	1	0	1	60.0	0.0	-1.9348590332993807	0.8738983279966137	-3.188521129645956	0.5721483285569064	True	False	True	False	False	False	0.0	0.050561096443509625
chr17_5484747_G_C_b38	0.0335168	6.1463292576688975	6.0014148779611505	0	0	0	1	0	1	0	0	1	1	1	1	0	1	40.0	0.001	-5.727352910707254	0.0	8.574996251651434	2.6643961247111108	True	False	True	False	False	False	0.0	0.05056021225053464
chr17_5484747_G_C_b38	0.0826096	6.1463292576688975	6.0014148779611505	0	0	0	1	0	1	0	0	1	1	1	1	0	1	40.0	0.001	-5.727352910707254	0.0	8.574996251651434	2.6643961247111108	True	False	True	False	False	False	0.0	0.05056021225053464
chr17_5484747_G_C_b38	0.0335168	6.1463292576688975	6.0014148779611505	0	0	0	1	0	1	0	0	1	1	1	1	0	1	40.0	0.001	-5.727352910707254	0.0	8.574996251651434	2.6643961247111108	True	False	True	False	False	False	0.0	0.05056021225053464
chr17_5484747_G_C_b38	0.0826096	6.1463292576688975	6.0014148779611505	0	0	0	1	0	1	0	0	1	1	1	1	0	1	40.0	0.001	-5.727352910707254	0.0	8.574996251651434	2.6643961247111108	True	False	True	False	False	False	0.0	0.05056021225053464
chr17_5484747_G_C_b38	0.0826096	6.1463292576688975	6.0014148779611505	0	0	0	1	0	1	0	0	1	1	1	1	0	1	40.0	0.001	-5.727352910707254	0.0	8.574996251651434	2.6643961247111108	True	False	True	False	False	False	0.0	0.05056021225053464
chr17_5484747_G_C_b38	0.0335168	6.1463292576688975	6.0014148779611505	0	0	0	1	0	1	0	0	1	1	1	1	0	1	40.0	0.001	-5.727352910707254	0.0	8.574996251651434	2.6643961247111108	True	False	True	False	False	False	0.0	0.05056021225053464
chr3_126419935_T_C_b38	0.0369433	5.68697535633982	3.8066624897703196	0	0	0	0	1	1	0	1	1	1	0	1	1	0	60.0	0.0	-1.2459257167849254	0.0	0.6389607969564537	0.012052788026721828	True	False	True	False	False	False	0.0	0.05055990512250854
chr3_126419935_T_C_b38	0.0115385	5.68697535633982	3.8066624897703196	0	0	0	0	1	1	0	1	1	1	0	1	1	0	60.0	0.0	-1.2459257167849254	0.0	0.6389607969564537	0.012052788026721828	True	False	True	False	False	False	0.0	0.05055990512250854
chr3_126419935_T_C_b38	0.0369433	5.68697535633982	3.8066624897703196	0	0	0	0	1	1	0	1	1	1	0	1	1	0	60.0	0.0	-1.2459257167849254	0.0	0.6389607969564537	0.012052788026721828	True	False	True	False	False	False	0.0	0.05055990512250854
chr3_126419935_T_C_b38	0.0115385	5.68697535633982	3.8066624897703196	0	0	0	0	1	1	0	1	1	1	0	1	1	0	60.0	0.0	-1.2459257167849254	0.0	0.6389607969564537	0.012052788026721828	True	False	True	False	False	False	0.0	0.05055990512250854
chr11_77603458_A_G_b38	0.0502987	5.3706380281276624	8.969160133175821	0	0	0	1	0	1	0	0	1	1	0	1	0	1	20.0	0.001	4.5139324152140246	8.5351557974951	12.258437129534355	0.0	True	False	True	False	False	False		0.050559422397974105
chr15_63664726_C_T_b38	0.0319815	4.890349128221754	4.890349128221754	0	0	1	1	0	0	0	0	0	0	0	1	0	1	20.0	0.0	-2.173696462577168	3.246263454820112	-1.638444493571157	0.9727327513458448	True	False	True	False	False	False	0.0	0.05055939846735654
chr15_63664726_C_T_b38	0.0319815	4.890349128221754	4.890349128221754	0	0	1	1	0	0	0	0	0	0	0	1	0	1	20.0	0.0	-2.173696462577168	3.246263454820112	-1.638444493571157	0.9727327513458448	True	False	True	False	False	False	0.0	0.05055939846735654
chr15_63664726_C_T_b38	0.0319815	4.890349128221754	4.890349128221754	0	0	1	1	0	0	0	0	0	0	0	1	0	1	20.0	0.0	-2.173696462577168	3.246263454820112	-1.638444493571157	0.9727327513458448	True	False	True	False	False	False	0.0	0.05055939846735654
chr15_63664726_C_T_b38	0.0319815	4.890349128221754	4.890349128221754	0	0	1	1	0	0	0	0	0	0	0	1	0	1	20.0	0.0	-2.173696462577168	3.246263454820112	-1.638444493571157	0.9727327513458448	True	False	True	False	False	False	0.0	0.05055939846735654
chr15_63664726_C_T_b38	0.0319815	4.890349128221754	4.890349128221754	0	0	1	1	0	0	0	0	0	0	0	1	0	1	20.0	0.0	-2.173696462577168	3.246263454820112	-1.638444493571157	0.9727327513458448	True	False	True	False	False	False	0.0	0.05055939846735654
chr15_63664726_C_T_b38	0.0319815	4.890349128221754	4.890349128221754	0	0	1	1	0	0	0	0	0	0	0	1	0	1	20.0	0.0	-2.173696462577168	3.246263454820112	-1.638444493571157	0.9727327513458448	True	False	True	False	False	False	0.0	0.05055939846735654
chr2_237368736_C_T_b38	0.0289683	6.0844994130751715	5.1647859739235145	1	0	1	0	0	1	0	0	1	0	0	1	0	0	60.0	0.026	-9.173161047040624	4.155015698913797	-3.131988498845274	4.242487609955539	False	True	True	False	False	False	0.0	0.05055914609199747
chr16_406429_G_A_b38	0.00282957	7.0317412587631285	4.442651256490317	1	1	0	1	0	1	0	0	1	0	0	1	0	1	70.0	0.0	3.6056866822396	4.105903095777906	9.4972628267639	7.954861536586902	False	True	True	False	False	False	0.0	0.050559062171520106
chr16_406429_G_A_b38	0.00282957	7.0317412587631285	4.442651256490317	1	1	0	1	0	1	0	0	1	0	0	1	0	1	70.0	0.0	3.6056866822396	4.105903095777906	9.4972628267639	7.954861536586902	False	True	True	False	False	False	0.0	0.050559062171520106
chr16_406429_G_A_b38	0.00282957	7.0317412587631285	4.442651256490317	1	1	0	1	0	1	0	0	1	0	0	1	0	1	70.0	0.0	3.6056866822396	4.105903095777906	9.4972628267639	7.954861536586902	False	True	True	False	False	False	0.0	0.050559062171520106
chr16_406429_G_A_b38	0.00282957	7.0317412587631285	4.442651256490317	1	1	0	1	0	1	0	0	1	0	0	1	0	1	70.0	0.0	3.6056866822396	4.105903095777906	9.4972628267639	7.954861536586902	False	True	True	False	False	False	0.0	0.050559062171520106
chr16_406429_G_A_b38	0.00282957	7.0317412587631285	4.442651256490317	1	1	0	1	0	1	0	0	1	0	0	1	0	1	70.0	0.0	3.6056866822396	4.105903095777906	9.4972628267639	7.954861536586902	False	True	True	False	False	False	0.0	0.050559062171520106
chr16_406429_G_A_b38	0.00282957	7.0317412587631285	4.442651256490317	1	1	0	1	0	1	0	0	1	0	0	1	0	1	70.0	0.0	3.6056866822396	4.105903095777906	9.4972628267639	7.954861536586902	False	True	True	False	False	False	0.0	0.050559062171520106
chr16_406429_G_A_b38	0.00282957	7.0317412587631285	4.442651256490317	1	1	0	1	0	1	0	0	1	0	0	1	0	1	70.0	0.0	3.6056866822396	4.105903095777906	9.4972628267639	7.954861536586902	False	True	True	False	False	False	0.0	0.050559062171520106
chr1_236570754_G_A_b38	0.0389534	4.605170185988092	6.391917113392602	0	0	0	0	0	0	0	0	0	0	0	0	0	1	20.0	0.082	5.309009434499964	0.0	4.812764359852494	0.0	True	False	True	False	False	False	0.0	0.05055887485368627
chr1_236570754_G_A_b38	0.0389534	4.605170185988092	6.391917113392602	0	0	0	0	0	0	0	0	0	0	0	0	0	1	20.0	0.082	5.309009434499964	0.0	4.812764359852494	0.0	True	False	True	False	False	False	0.0	0.05055887485368627
chr1_236570754_G_A_b38	0.0389534	4.605170185988092	6.391917113392602	0	0	0	0	0	0	0	0	0	0	0	0	0	1	20.0	0.082	5.309009434499964	0.0	4.812764359852494	0.0	True	False	True	False	False	False	0.0	0.05055887485368627
chr1_236570754_G_A_b38	0.0389534	4.605170185988092	6.391917113392602	0	0	0	0	0	0	0	0	0	0	0	0	0	1	20.0	0.082	5.309009434499964	0.0	4.812764359852494	0.0	True	False	True	False	False	False	0.0	0.05055887485368627
chr1_236570754_G_A_b38	0.028087	4.605170185988092	6.391917113392602	0	0	0	0	0	0	0	0	0	0	0	0	0	1	20.0	0.082	5.309009434499964	0.0	4.812764359852494	0.0	True	False	True	False	False	False	0.0	0.05055887485368627
chr1_236570754_G_A_b38	0.028087	4.605170185988092	6.391917113392602	0	0	0	0	0	0	0	0	0	0	0	0	0	1	20.0	0.082	5.309009434499964	0.0	4.812764359852494	0.0	True	False	True	False	False	False	0.0	0.05055887485368627
chr1_236570754_G_A_b38	0.028087	4.605170185988092	6.391917113392602	0	0	0	0	0	0	0	0	0	0	0	0	0	1	20.0	0.082	5.309009434499964	0.0	4.812764359852494	0.0	True	False	True	False	False	False	0.0	0.05055887485368627
chr1_236570754_G_A_b38	0.028087	4.605170185988092	6.391917113392602	0	0	0	0	0	0	0	0	0	0	0	0	0	1	20.0	0.082	5.309009434499964	0.0	4.812764359852494	0.0	True	False	True	False	False	False	0.0	0.05055887485368627
chr17_38378063_G_C_b38	0.0208063	5.402677381872279	5.402677381872279	0	0	1	0	1	0	0	0	0	0	0	1	0	1	40.0	0.896	-8.353788852054931	0.0	4.526698529634622	0.0	True	False	True	False	False	False	0.0	0.05055872953910148
chr16_1335450_C_G_b38	0.0038981	6.543911845564792	6.543911845564792	0	0	0	0	0	1	0	1	1	1	1	1	0	0	70.0	0.0	-7.648619632466438	0.2020317232847199	-1.1433732212085346	2.5312178359866593	True	False	True	False	False	False	0.0	0.050556954176821274
chr16_1335450_C_G_b38	0.0038981	6.543911845564792	6.543911845564792	0	0	0	0	0	1	0	1	1	1	1	1	0	0	70.0	0.0	-7.648619632466438	0.2020317232847199	-1.1433732212085346	2.5312178359866593	True	False	True	False	False	False	0.0	0.050556954176821274
chr11_9585092_T_C_b38	0.308636	5.568344503761097	4.51085950651685	0	0	0	0	0	0	0	1	0	0	0	1	0	1	60.0	0.081	-3.147359167096211	0.360843705647238	2.130370559213617	0.0	True	False	True	False	False	False	0.0	0.05055692168908305
chr11_9585092_T_C_b38	0.308636	5.568344503761097	4.51085950651685	0	0	0	0	0	0	0	1	0	0	0	1	0	1	60.0	0.081	-3.147359167096211	0.360843705647238	2.130370559213617	0.0	True	False	True	False	False	False	0.0	0.05055692168908305
chr7_140095480_A_G_b38	0.0759437	4.9344739331306915	4.927253685157205	0	0	1	0	0	0	0	0	0	0	0	1	0	1	30.0	0.0	2.291196500367569	0.0	4.154813456862037	1.1244686836122781	True	False	True	False	False	False	0.0	0.050556916218394504
chr7_140095480_A_G_b38	0.0759437	4.9344739331306915	4.927253685157205	0	0	1	0	0	0	0	0	0	0	0	1	0	1	30.0	0.0	2.291196500367569	0.0	4.154813456862037	1.1244686836122781	True	False	True	False	False	False	0.0	0.050556916218394504
chr17_74962478_T_C_b38	0.0392123	5.501258210544727	4.9344739331306915	0	0	0	0	0	1	0	0	1	1	0	1	0	0	60.0	0.0	-2.303593120182154	1.3583374747883363	4.268018950788459	0.0	True	False	True	False	False	False	0.0	0.0505566783620273
chr17_74962478_T_C_b38	0.0229054	5.501258210544727	4.9344739331306915	0	0	0	0	0	1	0	0	1	1	0	1	0	0	60.0	0.0	-2.303593120182154	1.3583374747883363	4.268018950788459	0.0	True	False	True	False	False	False	0.0	0.0505566783620273
chr1_228214420_A_G_b38	0.00542064	5.5093883366279774	2.70805020110221	0	0	0	1	0	1	1	0	1	1	0	1	0	0	60.0	1.0	0.9256756275984122	2.0672181462622534	0.2610162599928429	0.21300171617836128	False	True	True	False	False	False	0.0	0.05055581885889159
chr1_228214420_A_G_b38	0.00542064	5.5093883366279774	2.70805020110221	0	0	0	1	0	1	1	0	1	1	0	1	0	0	60.0	1.0	0.9256756275984122	2.0672181462622534	0.2610162599928429	0.21300171617836128	False	True	True	False	False	False	0.0	0.05055581885889159
chr16_70345713_A_T_b38	0.00301976	6.18826412308259	7.045776576879511	0	0	1	0	0	1	1	1	1	1	1	1	0	0	50.0	0.013	-11.840455176587678	2.8713900518897315	10.335368871812696	1.231641145449414	True	False	True	False	False	False	0.0	0.05055530254580216
chr16_70345713_A_T_b38	0.00301976	6.18826412308259	7.045776576879511	0	0	1	0	0	1	1	1	1	1	1	1	0	0	50.0	0.013	-11.840455176587678	2.8713900518897315	10.335368871812696	1.231641145449414	True	False	True	False	False	False	0.0	0.05055530254580216
chr16_70345713_A_T_b38	0.00301976	6.18826412308259	7.045776576879511	0	0	1	0	0	1	1	1	1	1	1	1	0	0	50.0	0.013	-11.840455176587678	2.8713900518897315	10.335368871812696	1.231641145449414	True	False	True	False	False	False	0.0	0.05055530254580216
chr16_70345713_A_T_b38	0.00714448	6.18826412308259	7.045776576879511	0	0	1	0	0	1	1	1	1	1	1	1	0	0	50.0	0.013	-11.840455176587678	2.8713900518897315	10.335368871812696	1.231641145449414	True	False	True	False	False	False	0.0	0.05055530254580216
chr16_70345713_A_T_b38	0.00714448	6.18826412308259	7.045776576879511	0	0	1	0	0	1	1	1	1	1	1	1	0	0	50.0	0.013	-11.840455176587678	2.8713900518897315	10.335368871812696	1.231641145449414	True	False	True	False	False	False	0.0	0.05055530254580216
chr16_70345713_A_T_b38	0.00714448	6.18826412308259	7.045776576879511	0	0	1	0	0	1	1	1	1	1	1	1	0	0	50.0	0.013	-11.840455176587678	2.8713900518897315	10.335368871812696	1.231641145449414	True	False	True	False	False	False	0.0	0.05055530254580216
chr5_90855772_G_A_b38	0.0381618	4.867534450455582	3.4965075614664802	0	0	0	1	1	0	0	0	0	0	0	1	0	1	40.0	1.0	0.0778897661995261	2.1389125436419656	0.2764043220455079	0.0	False	True	True	False	False	False	0.0	0.05055499704810614
chr7_40057772_T_G_b38	0.0244919	5.8664680569332965	7.274479558773871	0	0	0	1	0	0	0	1	0	1	0	1	0	1	40.0	0.033	6.747207380897957	11.575777309213748	9.140958276691045	0.0	True	False	True	False	False	False		0.05055469737512836
chr14_45023195_G_A_b38	0.0143388	5.407171771460119	9.84802769533176	0	0	1	0	0	0	0	0	0	0	0	0	0	1	60.0	0.085	-8.329870215521536	1.661010678139819	4.817262637384182	2.610963574682657	True	False	True	False	False	False	0.0	0.050554517181507226
chr14_45023195_G_A_b38	0.0160973	5.407171771460119	9.84802769533176	0	0	1	0	0	0	0	0	0	0	0	0	0	1	60.0	0.085	-8.329870215521536	1.661010678139819	4.817262637384182	2.610963574682657	True	False	True	False	False	False	0.0	0.050554517181507226
chr6_158986096_G_T_b38	0.00669334	5.220355825078324	5.214935757608986	0	0	0	0	0	0	0	0	0	0	0	0	0	1	60.0	0.002	-3.34593878420114	0.0	0.364201598300923	0.0	True	False	True	False	False	False	0.0	0.050554008703153595
chr6_158986096_G_T_b38	0.00669334	5.220355825078324	5.214935757608986	0	0	0	0	0	0	0	0	0	0	0	0	0	1	60.0	0.002	-3.34593878420114	0.0	0.364201598300923	0.0	True	False	True	False	False	False	0.0	0.050554008703153595
chr6_158986096_G_T_b38	0.00436623	5.220355825078324	5.214935757608986	0	0	0	0	0	0	0	0	0	0	0	0	0	1	60.0	0.002	-3.34593878420114	0.0	0.364201598300923	0.0	True	False	True	False	False	False	0.0	0.050554008703153595
chr6_158986096_G_T_b38	0.00436623	5.220355825078324	5.214935757608986	0	0	0	0	0	0	0	0	0	0	0	0	0	1	60.0	0.002	-3.34593878420114	0.0	0.364201598300923	0.0	True	False	True	False	False	False	0.0	0.050554008703153595
chr15_31366903_T_C_b38	0.0533569	5.857933154483459	5.857933154483459	0	0	0	0	0	1	0	1	1	1	0	1	0	1	50.0	0.0	-9.013486145456715	1.3068446441552055	5.713005951907832	0.019456214948966988	True	False	True	False	False	False		0.05055393548847486
chr22_29738071_A_G_b38	0.0190528	5.560681631015528	5.556828061699537	0	0	1	0	1	0	0	1	0	1	0	1	0	1	60.0	0.001	-0.2740324465722978	0.0	-2.832499232692534	0.0	True	False	True	False	False	False	0.0	0.050553815434525265
chr22_29738071_A_G_b38	0.0190528	5.560681631015528	5.556828061699537	0	0	1	0	1	0	0	1	0	1	0	1	0	1	60.0	0.001	-0.2740324465722978	0.0	-2.832499232692534	0.0	True	False	True	False	False	False	0.0	0.050553815434525265
chr22_44182408_G_T_b38	0.018378	6.198478716492308	6.198478716492308	0	0	0	1	0	1	1	1	1	1	1	1	0	0	50.0	0.0	1.5739229677500663	0.0	6.1830721668614	0.0	True	False	True	False	False	False	0.0	0.05055309563695298
chr22_44182408_G_T_b38	0.018378	6.198478716492308	6.198478716492308	0	0	0	1	0	1	1	1	1	1	1	1	0	0	50.0	0.0	1.5739229677500663	0.0	6.1830721668614	0.0	True	False	True	False	False	False	0.0	0.05055309563695298
chr22_44182408_G_T_b38	0.018378	6.198478716492308	6.198478716492308	0	0	0	1	0	1	1	1	1	1	1	1	0	0	50.0	0.0	1.5739229677500663	0.0	6.1830721668614	0.0	True	False	True	False	False	False	0.0	0.05055309563695298
chr22_44182408_G_T_b38	0.018378	6.198478716492308	6.198478716492308	0	0	0	1	0	1	1	1	1	1	1	1	0	0	50.0	0.0	1.5739229677500663	0.0	6.1830721668614	0.0	True	False	True	False	False	False	0.0	0.05055309563695298
chr22_44182408_G_T_b38	0.0379853	6.198478716492308	6.198478716492308	0	0	0	1	0	1	1	1	1	1	1	1	0	0	50.0	0.0	1.5739229677500663	0.0	6.1830721668614	0.0	True	False	True	False	False	False	0.0	0.05055309563695298
chr22_44182408_G_T_b38	0.0379853	6.198478716492308	6.198478716492308	0	0	0	1	0	1	1	1	1	1	1	1	0	0	50.0	0.0	1.5739229677500663	0.0	6.1830721668614	0.0	True	False	True	False	False	False	0.0	0.05055309563695298
chr22_44182408_G_T_b38	0.0379853	6.198478716492308	6.198478716492308	0	0	0	1	0	1	1	1	1	1	1	1	0	0	50.0	0.0	1.5739229677500663	0.0	6.1830721668614	0.0	True	False	True	False	False	False	0.0	0.05055309563695298
chr22_44182408_G_T_b38	0.0379853	6.198478716492308	6.198478716492308	0	0	0	1	0	1	1	1	1	1	1	1	0	0	50.0	0.0	1.5739229677500663	0.0	6.1830721668614	0.0	True	False	True	False	False	False	0.0	0.05055309563695298
chr17_1507588_T_G_b38	0.0192924	5.932245187448011	4.770684624465665	0	0	0	0	0	0	0	0	0	1	0	1	0	1	60.0	0.0	-3.824848896688781	0.0	0.507492619021022	0.0	False	True	True	False	False	False	0.0	0.05055268767723859
chr17_1507588_T_G_b38	0.0192924	5.932245187448011	4.770684624465665	0	0	0	0	0	0	0	0	0	1	0	1	0	1	60.0	0.0	-3.824848896688781	0.0	0.507492619021022	0.0	False	True	True	False	False	False	0.0	0.05055268767723859
chr19_32918524_G_A_b38	0.0257043	5.707110264748875	5.225746673713202	0	0	1	0	0	1	0	0	1	1	0	1	0	1	60.0	0.0	-4.96178805694546	0.8921109788926058	1.712124540926034	0.0	True	False	True	False	False	False	0.0	0.05055246623521753
chr19_32918524_G_A_b38	0.0257043	5.707110264748875	5.225746673713202	0	0	1	0	0	1	0	0	1	1	0	1	0	1	60.0	0.0	-4.96178805694546	0.8921109788926058	1.712124540926034	0.0	True	False	True	False	False	False	0.0	0.05055246623521753
chr11_10624022_A_G_b38	0.00702632	5.501258210544727	5.117993812416755	0	0	0	1	0	1	0	0	1	1	0	1	0	0	40.0	0.0	0.223713569370476	0.0	7.903029630533993	0.752041848972894	True	False	True	False	False	False	0.0	0.05055215097604929
chr11_10624022_A_G_b38	0.00702632	5.501258210544727	5.117993812416755	0	0	0	1	0	1	0	0	1	1	0	1	0	0	40.0	0.0	0.223713569370476	0.0	7.903029630533993	0.752041848972894	True	False	True	False	False	False	0.0	0.05055215097604929
chr10_112155037_T_C_b38	0.0093164	5.860786223465865	7.063903961472068	1	0	1	0	0	0	0	0	0	1	0	1	0	1	20.0	0.0	-13.639390871399664	7.692019026190026	6.187110161708539	0.0	False	True	True	False	False	False	0.0	0.05055210711330158
chr10_112155037_T_C_b38	0.0246767	5.860786223465865	7.063903961472068	1	0	1	0	0	0	0	0	0	1	0	1	0	1	20.0	0.0	-13.639390871399664	7.692019026190026	6.187110161708539	0.0	False	True	True	False	False	False	0.0	0.05055210711330158
chr10_112155037_T_C_b38	0.0093164	5.860786223465865	7.063903961472068	1	0	1	0	0	0	0	0	0	1	0	1	0	1	20.0	0.0	-13.639390871399664	7.692019026190026	6.187110161708539	0.0	False	True	True	False	False	False	0.0	0.05055210711330158
chr10_112155037_T_C_b38	0.0246767	5.860786223465865	7.063903961472068	1	0	1	0	0	0	0	0	0	1	0	1	0	1	20.0	0.0	-13.639390871399664	7.692019026190026	6.187110161708539	0.0	False	True	True	False	False	False	0.0	0.05055210711330158
chr10_77983572_C_T_b38	0.0230277	6.089044875446846	5.8522024797744745	0	0	0	0	1	1	0	1	1	1	0	1	0	1	70.0	0.0	-5.182326885170834	0.0	6.691229465578118	0.7984379867674676	True	False	True	False	False	False	0.0	0.05055204542265569
chr3_4697090_A_G_b38	0.0207054	5.209486152841421	4.04305126783455	0	0	1	0	0	0	0	0	0	0	0	0	0	1	50.0	0.0	-4.214271514552265	0.2028671975464639	3.029577323926432	0.0	True	False	True	False	False	False	0.0	0.05055171069066407
chr3_4697090_A_G_b38	0.0207054	5.209486152841421	4.04305126783455	0	0	1	0	0	0	0	0	0	0	0	0	0	1	50.0	0.0	-4.214271514552265	0.2028671975464639	3.029577323926432	0.0	True	False	True	False	False	False	0.0	0.05055171069066407
chr2_152616978_G_A_b38	0.107825	5.3706380281276624	4.727387818712341	0	0	1	0	0	0	0	0	0	1	0	1	0	1	50.0	0.011	-8.680068407051184	0.0	0.8457878591019536	0.48135440558779413	True	False	True	False	False	False	0.0	0.050551524369921476
chr16_31329588_T_C_b38	0.0167546	5.351858133476067	5.3471075307174685	0	0	0	0	0	0	0	1	0	0	0	0	0	1	60.0	0.0	2.111692325299563	0.0	-7.15011764770999	0.0	True	False	True	False	False	False	0.0	0.050551178026709304
chr16_31329588_T_C_b38	0.0167546	5.351858133476067	5.3471075307174685	0	0	0	0	0	0	0	1	0	0	0	0	0	1	60.0	0.0	2.111692325299563	0.0	-7.15011764770999	0.0	True	False	True	False	False	False	0.0	0.050551178026709304
chr16_31329588_T_C_b38	0.0167546	5.351858133476067	5.3471075307174685	0	0	0	0	0	0	0	1	0	0	0	0	0	1	60.0	0.0	2.111692325299563	0.0	-7.15011764770999	0.0	True	False	True	False	False	False	0.0	0.050551178026709304
chr14_56636661_A_G_b38	0.0116041	5.0369526024136295	4.1588830833596715	0	0	1	0	0	0	0	0	0	0	0	0	0	1	40.0	0.001	-2.32937368925867	0.6526949684625389	1.2732118222306994	2.7178232406238223	True	False	True	False	False	False	0.0	0.0505511485934267
chr14_56636661_A_G_b38	0.0116041	5.0369526024136295	4.1588830833596715	0	0	1	0	0	0	0	0	0	0	0	0	0	1	40.0	0.001	-2.32937368925867	0.6526949684625389	1.2732118222306994	2.7178232406238223	True	False	True	False	False	False	0.0	0.0505511485934267
chr14_56636661_A_G_b38	0.00829388	5.0369526024136295	4.1588830833596715	0	0	1	0	0	0	0	0	0	0	0	0	0	1	40.0	0.001	-2.32937368925867	0.6526949684625389	1.2732118222306994	2.7178232406238223	True	False	True	False	False	False	0.0	0.0505511485934267
chr14_56636661_A_G_b38	0.00829388	5.0369526024136295	4.1588830833596715	0	0	1	0	0	0	0	0	0	0	0	0	0	1	40.0	0.001	-2.32937368925867	0.6526949684625389	1.2732118222306994	2.7178232406238223	True	False	True	False	False	False	0.0	0.0505511485934267
chr14_56636661_A_G_b38	0.0116041	5.0369526024136295	4.1588830833596715	0	0	1	0	0	0	0	0	0	0	0	0	0	1	40.0	0.001	-2.32937368925867	0.6526949684625389	1.2732118222306994	2.7178232406238223	True	False	True	False	False	False	0.0	0.0505511485934267
chr14_56636661_A_G_b38	0.00829388	5.0369526024136295	4.1588830833596715	0	0	1	0	0	0	0	0	0	0	0	0	0	1	40.0	0.001	-2.32937368925867	0.6526949684625389	1.2732118222306994	2.7178232406238223	True	False	True	False	False	False	0.0	0.0505511485934267
chr19_2623692_G_C_b38	0.00102422	5.225746673713202	9.378478484253662	0	0	0	0	0	1	1	0	1	0	0	1	0	0	60.0	0.0	-0.8189439447991367	0.0	1.3424039909615717	0.0	True	False	True	False	False	False		0.0505510369853553
chr15_74197072_C_T_b38	0.0125302	5.58724865840025	5.583496308781699	0	0	0	0	0	1	0	0	1	1	0	1	0	1	60.0	0.0	-2.845130696223226	0.0	1.8342524595610208	0.0	True	False	True	False	False	False	0.0	0.05055088538035055
chr15_74197072_C_T_b38	0.0125302	5.58724865840025	5.583496308781699	0	0	0	0	0	1	0	0	1	1	0	1	0	1	60.0	0.0	-2.845130696223226	0.0	1.8342524595610208	0.0	True	False	True	False	False	False	0.0	0.05055088538035055
chr15_74197072_C_T_b38	0.0125302	5.58724865840025	5.583496308781699	0	0	0	0	0	1	0	0	1	1	0	1	0	1	60.0	0.0	-2.845130696223226	0.0	1.8342524595610208	0.0	True	False	True	False	False	False	0.0	0.05055088538035055
chr15_74197072_C_T_b38	0.0125302	5.58724865840025	5.583496308781699	0	0	0	0	0	1	0	0	1	1	0	1	0	1	60.0	0.0	-2.845130696223226	0.0	1.8342524595610208	0.0	True	False	True	False	False	False	0.0	0.05055088538035055
chr19_8324056_T_C_b38	0.381029	5.976350909297934	5.973809611869261	0	0	1	1	1	0	1	1	0	1	1	1	0	1	50.0	0.0	3.767487392039501	0.0	-5.197833567907715	0.0	True	False	True	False	False	False	0.0	0.05055067953423995
chr19_8324056_T_C_b38	0.381029	5.976350909297934	5.973809611869261	0	0	1	1	1	0	1	1	0	1	1	1	0	1	50.0	0.0	3.767487392039501	0.0	-5.197833567907715	0.0	True	False	True	False	False	False	0.0	0.05055067953423995
chr19_8324056_T_C_b38	0.381029	5.976350909297934	5.973809611869261	0	0	1	1	1	0	1	1	0	1	1	1	0	1	50.0	0.0	3.767487392039501	0.0	-5.197833567907715	0.0	True	False	True	False	False	False	0.0	0.05055067953423995
chr19_8324056_T_C_b38	0.381029	5.976350909297934	5.973809611869261	0	0	1	1	1	0	1	1	0	1	1	1	0	1	50.0	0.0	3.767487392039501	0.0	-5.197833567907715	0.0	True	False	True	False	False	False	0.0	0.05055067953423995
chr5_177537046_T_G_b38	0.0382166	5.71042701737487	5.71042701737487	0	0	1	0	0	1	0	0	1	1	0	1	0	1	50.0	0.0	-2.484612187228479	0.0	2.953741307225066	0.0	True	False	True	False	False	False	0.0	0.050550670905361444
chr2_119900567_G_T_b38	0.0080204	5.0238805208462765	5.017279836814924	0	0	0	0	0	0	0	0	0	0	0	1	0	1	40.0	0.005	-4.032889683092636	0.0	5.285192228982567	0.0	True	False	True	False	False	False	0.0	0.05055051270047051
chr17_18232087_G_A_b38	0.0117344	6.013715156042802	6.0112671744041615	0	0	0	0	0	1	0	1	1	1	0	1	0	1	60.0	0.0	-1.1915437842293342	0.8395233683198091	5.154715146689256	4.974666311992124	True	False	True	False	False	False	0.0	0.05055030470012129
chr17_18232087_G_A_b38	0.0117344	6.013715156042802	6.0112671744041615	0	0	0	0	0	1	0	1	1	1	0	1	0	1	60.0	0.0	-1.1915437842293342	0.8395233683198091	5.154715146689256	4.974666311992124	True	False	True	False	False	False	0.0	0.05055030470012129
chr17_18232087_G_A_b38	0.0117344	6.013715156042802	6.0112671744041615	0	0	0	0	0	1	0	1	1	1	0	1	0	1	60.0	0.0	-1.1915437842293342	0.8395233683198091	5.154715146689256	4.974666311992124	True	False	True	False	False	False	0.0	0.05055030470012129
chr17_18232087_G_A_b38	0.0117344	6.013715156042802	6.0112671744041615	0	0	0	0	0	1	0	1	1	1	0	1	0	1	60.0	0.0	-1.1915437842293342	0.8395233683198091	5.154715146689256	4.974666311992124	True	False	True	False	False	False	0.0	0.05055030470012129
chr17_18232087_G_A_b38	0.0117344	6.013715156042802	6.0112671744041615	0	0	0	0	0	1	0	1	1	1	0	1	0	1	60.0	0.0	-1.1915437842293342	0.8395233683198091	5.154715146689256	4.974666311992124	True	False	True	False	False	False	0.0	0.05055030470012129
chr17_18232087_G_A_b38	0.0117344	6.013715156042802	6.0112671744041615	0	0	0	0	0	1	0	1	1	1	0	1	0	1	60.0	0.0	-1.1915437842293342	0.8395233683198091	5.154715146689256	4.974666311992124	True	False	True	False	False	False	0.0	0.05055030470012129
chr17_75759062_C_T_b38	0.312344	6.419994928147142	6.139884552226255	0	0	1	1	0	0	0	1	0	1	1	1	0	0	60.0	0.0	1.7369839612781193	1.2410275115934786	2.586706640441953	2.3552448216301514	True	False	True	False	False	False	0.6343	0.05054830884976934
chr17_75759062_C_T_b38	0.312344	6.419994928147142	6.139884552226255	0	0	1	1	0	0	0	1	0	1	1	1	0	0	60.0	0.0	1.7369839612781193	1.2410275115934786	2.586706640441953	2.3552448216301514	True	False	True	False	False	False	0.6343	0.05054830884976934
chr17_75759062_C_T_b38	0.312344	6.419994928147142	6.139884552226255	0	0	1	1	0	0	0	1	0	1	1	1	0	0	60.0	0.0	1.7369839612781193	1.2410275115934786	2.586706640441953	2.3552448216301514	True	False	True	False	False	False	0.6343	0.05054830884976934
chr17_75759062_C_T_b38	0.312344	6.419994928147142	6.139884552226255	0	0	1	1	0	0	0	1	0	1	1	1	0	0	60.0	0.0	1.7369839612781193	1.2410275115934786	2.586706640441953	2.3552448216301514	True	False	True	False	False	False	0.6343	0.05054830884976934
chr17_75759062_C_T_b38	0.312344	6.419994928147142	6.139884552226255	0	0	1	1	0	0	0	1	0	1	1	1	0	0	60.0	0.0	1.7369839612781193	1.2410275115934786	2.586706640441953	2.3552448216301514	True	False	True	False	False	False	0.6343	0.05054830884976934
chr1_168243329_G_A_b38	0.0225216	5.564520407322694	6.721425700790643	0	1	1	0	1	1	0	1	1	1	0	1	1	1	40.0	0.03	-4.957886224672955	2.6650340601453086	4.214705940062785	0.0	False	True	True	False	False	False	0.0	0.050548204119977236
chr14_50770720_C_T_b38	0.0571314	5.60947179518496	4.882801922586371	0	0	1	0	0	1	0	0	1	0	0	1	0	1	50.0	0.0	-4.004726644725565	0.0272734394488827	-2.8376842490352843	2.67983290478643	True	False	True	False	False	False	0.0	0.05054628879035671
chr14_50770720_C_T_b38	0.0571314	5.60947179518496	4.882801922586371	0	0	1	0	0	1	0	0	1	0	0	1	0	1	50.0	0.0	-4.004726644725565	0.0272734394488827	-2.8376842490352843	2.67983290478643	True	False	True	False	False	False	0.0	0.05054628879035671
chr14_50770720_C_T_b38	0.0571314	5.60947179518496	4.882801922586371	0	0	1	0	0	1	0	0	1	0	0	1	0	1	50.0	0.0	-4.004726644725565	0.0272734394488827	-2.8376842490352843	2.67983290478643	True	False	True	False	False	False	0.0	0.05054628879035671
chr16_83908121_C_T_b38	0.00918521	0.0	1.6094379124341003	0	0	0	0	0	1	0	0	1	1	0	1	0	1	60.0	0.0	-5.782110774168439	0.1402211860392705	6.760312146140983	0.2990596886860075	True	False	False	False	False	True	0.0	0.05054578057155286
chr16_83908121_C_T_b38	0.00918521	0.0	1.6094379124341003	0	0	0	0	0	1	0	0	1	1	0	1	0	1	60.0	0.0	-5.782110774168439	0.1402211860392705	6.760312146140983	0.2990596886860075	True	False	False	False	False	True	0.0	0.05054578057155286
chr16_83908121_C_T_b38	0.00918521	0.0	1.6094379124341003	0	0	0	0	0	1	0	0	1	1	0	1	0	1	60.0	0.0	-5.782110774168439	0.1402211860392705	6.760312146140983	0.2990596886860075	True	False	False	False	False	True	0.0	0.05054578057155286
chr16_83908121_C_T_b38	0.0011238	0.0	1.6094379124341003	0	0	0	0	0	1	0	0	1	1	0	1	0	1	60.0	0.0	-5.782110774168439	0.1402211860392705	6.760312146140983	0.2990596886860075	True	False	False	False	False	True	0.0	0.05054578057155286
chr16_83908121_C_T_b38	0.00918521	0.0	1.6094379124341003	0	0	0	0	0	1	0	0	1	1	0	1	0	1	60.0	0.0	-5.782110774168439	0.1402211860392705	6.760312146140983	0.2990596886860075	True	False	False	False	False	True	0.0	0.05054578057155286
chr16_83908121_C_T_b38	0.00918521	0.0	1.6094379124341003	0	0	0	0	0	1	0	0	1	1	0	1	0	1	60.0	0.0	-5.782110774168439	0.1402211860392705	6.760312146140983	0.2990596886860075	True	False	False	False	False	True	0.0	0.05054578057155286
chr16_83908121_C_T_b38	0.0135482	0.0	1.6094379124341003	0	0	0	0	0	1	0	0	1	1	0	1	0	1	60.0	0.0	-5.782110774168439	0.1402211860392705	6.760312146140983	0.2990596886860075	True	False	False	False	False	True	0.0	0.05054578057155286
chr16_83908121_C_T_b38	0.0011238	0.0	1.6094379124341003	0	0	0	0	0	1	0	0	1	1	0	1	0	1	60.0	0.0	-5.782110774168439	0.1402211860392705	6.760312146140983	0.2990596886860075	True	False	False	False	False	True	0.0	0.05054578057155286
chr16_83908121_C_T_b38	0.0011238	0.0	1.6094379124341003	0	0	0	0	0	1	0	0	1	1	0	1	0	1	60.0	0.0	-5.782110774168439	0.1402211860392705	6.760312146140983	0.2990596886860075	True	False	False	False	False	True	0.0	0.05054578057155286
chr16_83908121_C_T_b38	0.0011238	0.0	1.6094379124341003	0	0	0	0	0	1	0	0	1	1	0	1	0	1	60.0	0.0	-5.782110774168439	0.1402211860392705	6.760312146140983	0.2990596886860075	True	False	False	False	False	True	0.0	0.05054578057155286
chr16_83908121_C_T_b38	0.0135482	0.0	1.6094379124341003	0	0	0	0	0	1	0	0	1	1	0	1	0	1	60.0	0.0	-5.782110774168439	0.1402211860392705	6.760312146140983	0.2990596886860075	True	False	False	False	False	True	0.0	0.05054578057155286
chr16_83908121_C_T_b38	0.0135482	0.0	1.6094379124341003	0	0	0	0	0	1	0	0	1	1	0	1	0	1	60.0	0.0	-5.782110774168439	0.1402211860392705	6.760312146140983	0.2990596886860075	True	False	False	False	False	True	0.0	0.05054578057155286
chr16_83908121_C_T_b38	0.0135482	0.0	1.6094379124341003	0	0	0	0	0	1	0	0	1	1	0	1	0	1	60.0	0.0	-5.782110774168439	0.1402211860392705	6.760312146140983	0.2990596886860075	True	False	False	False	False	True	0.0	0.05054578057155286
chr16_83908121_C_T_b38	0.0011238	0.0	1.6094379124341003	0	0	0	0	0	1	0	0	1	1	0	1	0	1	60.0	0.0	-5.782110774168439	0.1402211860392705	6.760312146140983	0.2990596886860075	True	False	False	False	False	True	0.0	0.05054578057155286
chr16_83908121_C_T_b38	0.0011238	0.0	1.6094379124341003	0	0	0	0	0	1	0	0	1	1	0	1	0	1	60.0	0.0	-5.782110774168439	0.1402211860392705	6.760312146140983	0.2990596886860075	True	False	False	False	False	True	0.0	0.05054578057155286
chr16_83908121_C_T_b38	0.0135482	0.0	1.6094379124341003	0	0	0	0	0	1	0	0	1	1	0	1	0	1	60.0	0.0	-5.782110774168439	0.1402211860392705	6.760312146140983	0.2990596886860075	True	False	False	False	False	True	0.0	0.05054578057155286
chr16_83908121_C_T_b38	0.0135482	0.0	1.6094379124341003	0	0	0	0	0	1	0	0	1	1	0	1	0	1	60.0	0.0	-5.782110774168439	0.1402211860392705	6.760312146140983	0.2990596886860075	True	False	False	False	False	True	0.0	0.05054578057155286
chr16_83908121_C_T_b38	0.0011238	0.0	1.6094379124341003	0	0	0	0	0	1	0	0	1	1	0	1	0	1	60.0	0.0	-5.782110774168439	0.1402211860392705	6.760312146140983	0.2990596886860075	True	False	False	False	False	True	0.0	0.05054578057155286
chr16_83908121_C_T_b38	0.0336999	0.0	1.6094379124341003	0	0	0	0	0	1	0	0	1	1	0	1	0	1	60.0	0.0	-5.782110774168439	0.1402211860392705	6.760312146140983	0.2990596886860075	True	False	False	False	False	True	0.0	0.05054578057155286
chr16_83908121_C_T_b38	0.0336999	0.0	1.6094379124341003	0	0	0	0	0	1	0	0	1	1	0	1	0	1	60.0	0.0	-5.782110774168439	0.1402211860392705	6.760312146140983	0.2990596886860075	True	False	False	False	False	True	0.0	0.05054578057155286
chr16_83908121_C_T_b38	0.0336999	0.0	1.6094379124341003	0	0	0	0	0	1	0	0	1	1	0	1	0	1	60.0	0.0	-5.782110774168439	0.1402211860392705	6.760312146140983	0.2990596886860075	True	False	False	False	False	True	0.0	0.05054578057155286
chr16_83908121_C_T_b38	0.0336999	0.0	1.6094379124341003	0	0	0	0	0	1	0	0	1	1	0	1	0	1	60.0	0.0	-5.782110774168439	0.1402211860392705	6.760312146140983	0.2990596886860075	True	False	False	False	False	True	0.0	0.05054578057155286
chr16_83908121_C_T_b38	0.0336999	0.0	1.6094379124341003	0	0	0	0	0	1	0	0	1	1	0	1	0	1	60.0	0.0	-5.782110774168439	0.1402211860392705	6.760312146140983	0.2990596886860075	True	False	False	False	False	True	0.0	0.05054578057155286
chr16_83908121_C_T_b38	0.0336999	0.0	1.6094379124341003	0	0	0	0	0	1	0	0	1	1	0	1	0	1	60.0	0.0	-5.782110774168439	0.1402211860392705	6.760312146140983	0.2990596886860075	True	False	False	False	False	True	0.0	0.05054578057155286
chr16_83908121_C_T_b38	0.0336999	0.0	1.6094379124341003	0	0	0	0	0	1	0	0	1	1	0	1	0	1	60.0	0.0	-5.782110774168439	0.1402211860392705	6.760312146140983	0.2990596886860075	True	False	False	False	False	True	0.0	0.05054578057155286
chr16_83908121_C_T_b38	0.0166583	0.0	1.6094379124341003	0	0	0	0	0	1	0	0	1	1	0	1	0	1	60.0	0.0	-5.782110774168439	0.1402211860392705	6.760312146140983	0.2990596886860075	True	False	False	False	False	True	0.0	0.05054578057155286
chr16_83908121_C_T_b38	0.0166583	0.0	1.6094379124341003	0	0	0	0	0	1	0	0	1	1	0	1	0	1	60.0	0.0	-5.782110774168439	0.1402211860392705	6.760312146140983	0.2990596886860075	True	False	False	False	False	True	0.0	0.05054578057155286
chr16_83908121_C_T_b38	0.0166583	0.0	1.6094379124341003	0	0	0	0	0	1	0	0	1	1	0	1	0	1	60.0	0.0	-5.782110774168439	0.1402211860392705	6.760312146140983	0.2990596886860075	True	False	False	False	False	True	0.0	0.05054578057155286
chr16_83908121_C_T_b38	0.0166583	0.0	1.6094379124341003	0	0	0	0	0	1	0	0	1	1	0	1	0	1	60.0	0.0	-5.782110774168439	0.1402211860392705	6.760312146140983	0.2990596886860075	True	False	False	False	False	True	0.0	0.05054578057155286
chr16_83908121_C_T_b38	0.0166583	0.0	1.6094379124341003	0	0	0	0	0	1	0	0	1	1	0	1	0	1	60.0	0.0	-5.782110774168439	0.1402211860392705	6.760312146140983	0.2990596886860075	True	False	False	False	False	True	0.0	0.05054578057155286
chr16_83908121_C_T_b38	0.0166583	0.0	1.6094379124341003	0	0	0	0	0	1	0	0	1	1	0	1	0	1	60.0	0.0	-5.782110774168439	0.1402211860392705	6.760312146140983	0.2990596886860075	True	False	False	False	False	True	0.0	0.05054578057155286
chr16_83908121_C_T_b38	0.00918521	0.0	1.6094379124341003	0	0	0	0	0	1	0	0	1	1	0	1	0	1	60.0	0.0	-5.782110774168439	0.1402211860392705	6.760312146140983	0.2990596886860075	True	False	False	False	False	True	0.0	0.05054578057155286
chr16_83908121_C_T_b38	0.00918521	0.0	1.6094379124341003	0	0	0	0	0	1	0	0	1	1	0	1	0	1	60.0	0.0	-5.782110774168439	0.1402211860392705	6.760312146140983	0.2990596886860075	True	False	False	False	False	True	0.0	0.05054578057155286
chr16_83908121_C_T_b38	0.0166583	0.0	1.6094379124341003	0	0	0	0	0	1	0	0	1	1	0	1	0	1	60.0	0.0	-5.782110774168439	0.1402211860392705	6.760312146140983	0.2990596886860075	True	False	False	False	False	True	0.0	0.05054578057155286
chr16_83908121_C_T_b38	0.0135482	0.0	1.6094379124341003	0	0	0	0	0	1	0	0	1	1	0	1	0	1	60.0	0.0	-5.782110774168439	0.1402211860392705	6.760312146140983	0.2990596886860075	True	False	False	False	False	True	0.0	0.05054578057155286
chr2_216110865_A_G_b38	0.00236153	5.988961416889864	5.752572638825633	0	0	1	0	0	1	0	0	1	1	1	1	0	0	40.0	0.014	-3.908741862168208	0.0	5.67994697154279	0.6717321611946829	True	False	True	False	False	False	0.0	0.0505457169161582
chr2_216110865_A_G_b38	0.00236153	5.988961416889864	5.752572638825633	0	0	1	0	0	1	0	0	1	1	1	1	0	0	40.0	0.014	-3.908741862168208	0.0	5.67994697154279	0.6717321611946829	True	False	True	False	False	False	0.0	0.0505457169161582
chr17_41503661_G_A_b38	0.00947387	0.0	2.995732273553991	1	0	0	0	0	0	0	0	0	0	0	1	0	0	60.0	1.0	-9.322509232323478	3.420363675515992	3.0641298589709223	1.4933237292128183	False	True	False	False	False	True	0.0	0.05054552348241177
chr17_46929847_A_G_b38	0.0216689	5.575949103146316	5.796057750765372	1	0	0	0	1	1	0	0	1	1	0	1	1	1	40.0	1.0	-11.154029382129442	1.6766188677162752	5.199386467439851	0.34476430649145584	False	True	True	False	False	False	0.0	0.05054540148150713
chr17_46929847_A_G_b38	0.0216689	5.575949103146316	5.796057750765372	1	0	0	0	1	1	0	0	1	1	0	1	1	1	40.0	1.0	-11.154029382129442	1.6766188677162752	5.199386467439851	0.34476430649145584	False	True	True	False	False	False	0.0	0.05054540148150713
chr4_88678270_A_C_b38	0.0438852	4.919980925828125	4.919980925828125	0	0	0	0	0	0	0	0	0	0	0	1	0	1	30.0	0.038	-9.936389636927878	0.0	5.359344935079776	0.0	True	False	True	False	False	False	0.0	0.050545086090049325
chr4_88678270_A_C_b38	0.0438852	4.919980925828125	4.919980925828125	0	0	0	0	0	0	0	0	0	0	0	1	0	1	30.0	0.038	-9.936389636927878	0.0	5.359344935079776	0.0	True	False	True	False	False	False	0.0	0.050545086090049325
chr4_88678270_A_C_b38	0.0290303	4.919980925828125	4.919980925828125	0	0	0	0	0	0	0	0	0	0	0	1	0	1	30.0	0.038	-9.936389636927878	0.0	5.359344935079776	0.0	True	False	True	False	False	False	0.0	0.050545086090049325
chr4_88678270_A_C_b38	0.0290303	4.919980925828125	4.919980925828125	0	0	0	0	0	0	0	0	0	0	0	1	0	1	30.0	0.038	-9.936389636927878	0.0	5.359344935079776	0.0	True	False	True	False	False	False	0.0	0.050545086090049325
chr5_17182027_G_C_b38	0.0176809	5.840641657373398	9.915761913411517	0	0	0	0	0	1	0	0	1	1	0	1	0	0	80.0	0.03	-4.185037080438593	2.0657612380599586	5.947616728986375	1.3646155354339626	True	False	True	False	False	False		0.05054472743900364
chr21_45483498_C_T_b38	0.0177279	5.736572297479192	6.519147287940395	0	0	1	1	1	1	0	1	1	1	0	1	0	1	40.0	0.0	-7.093680355725668	5.10319041556878	2.271843463620897	1.2242031965377365	True	False	True	False	False	False	0.0	0.05054394422322229
chr21_45483498_C_T_b38	0.0177279	5.736572297479192	6.519147287940395	0	0	1	1	1	1	0	1	1	1	0	1	0	1	40.0	0.0	-7.093680355725668	5.10319041556878	2.271843463620897	1.2242031965377365	True	False	True	False	False	False	0.0	0.05054394422322229
chr21_45483498_C_T_b38	0.0177279	5.736572297479192	6.519147287940395	0	0	1	1	1	1	0	1	1	1	0	1	0	1	40.0	0.0	-7.093680355725668	5.10319041556878	2.271843463620897	1.2242031965377365	True	False	True	False	False	False	0.0	0.05054394422322229
chr21_45483498_C_T_b38	0.0177279	5.736572297479192	6.519147287940395	0	0	1	1	1	1	0	1	1	1	0	1	0	1	40.0	0.0	-7.093680355725668	5.10319041556878	2.271843463620897	1.2242031965377365	True	False	True	False	False	False	0.0	0.05054394422322229
chr5_38453731_C_T_b38	0.0040845	5.521460917862246	7.646353722445999	0	0	0	0	1	0	0	1	0	0	0	1	0	0	40.0	1.0	2.170558458901017	0.0	2.111177657778605	0.0	True	False	True	False	False	False	0.0	0.0505439221422959
chr5_38453731_C_T_b38	0.0040845	5.521460917862246	7.646353722445999	0	0	0	0	1	0	0	1	0	0	0	1	0	0	40.0	1.0	2.170558458901017	0.0	2.111177657778605	0.0	True	False	True	False	False	False	0.0	0.0505439221422959
chr1_227017207_C_T_b38	0.271745	5.062595033026967	5.062595033026967	0	0	0	1	1	0	0	1	0	0	0	1	0	1	20.0	0.0	0.2833999665504126	1.3136469503303376	-0.7637577602632035	0.9381223644814514	True	False	True	False	False	False	0.0	0.05054378203868478
chr1_227017207_C_T_b38	0.021512	5.062595033026967	5.062595033026967	0	0	0	1	1	0	0	1	0	0	0	1	0	1	20.0	0.0	0.2833999665504126	1.3136469503303376	-0.7637577602632035	0.9381223644814514	True	False	True	False	False	False	0.0	0.05054378203868478
chr7_98171971_C_A_b38	0.0223879	5.697093486505405	5.697093486505405	0	0	1	0	0	1	0	0	1	0	0	1	0	1	60.0	0.0	-9.9898246482228	0.0	3.810002596568317	0.0	True	False	True	False	False	False	0.0	0.05054253441735916
chr7_98171971_C_A_b38	0.022087	5.697093486505405	5.697093486505405	0	0	1	0	0	1	0	0	1	0	0	1	0	1	60.0	0.0	-9.9898246482228	0.0	3.810002596568317	0.0	True	False	True	False	False	False	0.0	0.05054253441735916
chr7_98171971_C_A_b38	0.022087	5.697093486505405	5.697093486505405	0	0	1	0	0	1	0	0	1	0	0	1	0	1	60.0	0.0	-9.9898246482228	0.0	3.810002596568317	0.0	True	False	True	False	False	False	0.0	0.05054253441735916
chr7_98171971_C_A_b38	0.0223879	5.697093486505405	5.697093486505405	0	0	1	0	0	1	0	0	1	0	0	1	0	1	60.0	0.0	-9.9898246482228	0.0	3.810002596568317	0.0	True	False	True	False	False	False	0.0	0.05054253441735916
chr1_220754429_C_T_b38	0.00142796	6.251903883165888	1.3862943611198906	1	0	0	0	1	1	0	0	1	1	0	1	0	1	70.0	0.0	4.346693552136299	0.0	-0.2109448828744291	0.0682048105981394	False	True	True	False	False	False	0.0	0.05054127397138671
chr1_220754429_C_T_b38	0.00142796	6.251903883165888	1.3862943611198906	1	0	0	0	1	1	0	0	1	1	0	1	0	1	70.0	0.0	4.346693552136299	0.0	-0.2109448828744291	0.0682048105981394	False	True	True	False	False	False	0.0	0.05054127397138671
chr1_220754429_C_T_b38	0.00142796	6.251903883165888	1.3862943611198906	1	0	0	0	1	1	0	0	1	1	0	1	0	1	70.0	0.0	4.346693552136299	0.0	-0.2109448828744291	0.0682048105981394	False	True	True	False	False	False	0.0	0.05054127397138671
chr1_220754429_C_T_b38	0.00142796	6.251903883165888	1.3862943611198906	1	0	0	0	1	1	0	0	1	1	0	1	0	1	70.0	0.0	4.346693552136299	0.0	-0.2109448828744291	0.0682048105981394	False	True	True	False	False	False	0.0	0.05054127397138671
chr1_220754429_C_T_b38	0.00142796	6.251903883165888	1.3862943611198906	1	0	0	0	1	1	0	0	1	1	0	1	0	1	70.0	0.0	4.346693552136299	0.0	-0.2109448828744291	0.0682048105981394	False	True	True	False	False	False	0.0	0.05054127397138671
chr4_76196156_G_A_b38	0.0166742	5.293304824724492	5.680172609017068	0	0	0	0	1	1	0	1	1	0	0	1	1	1	50.0	0.0	-6.705800510132759	9.970609992979355	7.660848029023327	0.0	True	False	True	False	False	False	0.0	0.05054069020853122
chr1_151721185_C_A_b38	0.0467114	6.077642243349034	5.820082930352362	0	0	0	1	1	1	1	1	1	1	1	1	1	0	50.0	0.0	-3.065842005320916	0.0	7.749358227913731	1.1780397865597863	True	False	True	False	False	False	0.0	0.05054045601368533
chr5_65612058_G_C_b38	0.0155214	5.181783550292085	5.181783550292085	0	0	0	0	1	1	0	0	1	0	0	1	0	1	40.0	0.0	-12.59514986955524	0.0	4.347226000560802	1.2308688578339684	True	False	True	False	False	False	0.0	0.05054026119375638
chr5_65612058_G_C_b38	0.0145298	5.181783550292085	5.181783550292085	0	0	0	0	1	1	0	0	1	0	0	1	0	1	40.0	0.0	-12.59514986955524	0.0	4.347226000560802	1.2308688578339684	True	False	True	False	False	False	0.0	0.05054026119375638
chr5_65612058_G_C_b38	0.0145298	5.181783550292085	5.181783550292085	0	0	0	0	1	1	0	0	1	0	0	1	0	1	40.0	0.0	-12.59514986955524	0.0	4.347226000560802	1.2308688578339684	True	False	True	False	False	False	0.0	0.05054026119375638
chr5_65612058_G_C_b38	0.0698755	5.181783550292085	5.181783550292085	0	0	0	0	1	1	0	0	1	0	0	1	0	1	40.0	0.0	-12.59514986955524	0.0	4.347226000560802	1.2308688578339684	True	False	True	False	False	False	0.0	0.05054026119375638
chr5_65612058_G_C_b38	0.0698755	5.181783550292085	5.181783550292085	0	0	0	0	1	1	0	0	1	0	0	1	0	1	40.0	0.0	-12.59514986955524	0.0	4.347226000560802	1.2308688578339684	True	False	True	False	False	False	0.0	0.05054026119375638
chr5_65612058_G_C_b38	0.0155214	5.181783550292085	5.181783550292085	0	0	0	0	1	1	0	0	1	0	0	1	0	1	40.0	0.0	-12.59514986955524	0.0	4.347226000560802	1.2308688578339684	True	False	True	False	False	False	0.0	0.05054026119375638
chr5_65612058_G_C_b38	0.0155214	5.181783550292085	5.181783550292085	0	0	0	0	1	1	0	0	1	0	0	1	0	1	40.0	0.0	-12.59514986955524	0.0	4.347226000560802	1.2308688578339684	True	False	True	False	False	False	0.0	0.05054026119375638
chr5_65612058_G_C_b38	0.0698755	5.181783550292085	5.181783550292085	0	0	0	0	1	1	0	0	1	0	0	1	0	1	40.0	0.0	-12.59514986955524	0.0	4.347226000560802	1.2308688578339684	True	False	True	False	False	False	0.0	0.05054026119375638
chr5_65612058_G_C_b38	0.0155214	5.181783550292085	5.181783550292085	0	0	0	0	1	1	0	0	1	0	0	1	0	1	40.0	0.0	-12.59514986955524	0.0	4.347226000560802	1.2308688578339684	True	False	True	False	False	False	0.0	0.05054026119375638
chr5_65612058_G_C_b38	0.0145298	5.181783550292085	5.181783550292085	0	0	0	0	1	1	0	0	1	0	0	1	0	1	40.0	0.0	-12.59514986955524	0.0	4.347226000560802	1.2308688578339684	True	False	True	False	False	False	0.0	0.05054026119375638
chr5_65612058_G_C_b38	0.0145298	5.181783550292085	5.181783550292085	0	0	0	0	1	1	0	0	1	0	0	1	0	1	40.0	0.0	-12.59514986955524	0.0	4.347226000560802	1.2308688578339684	True	False	True	False	False	False	0.0	0.05054026119375638
chr5_65612058_G_C_b38	0.0698755	5.181783550292085	5.181783550292085	0	0	0	0	1	1	0	0	1	0	0	1	0	1	40.0	0.0	-12.59514986955524	0.0	4.347226000560802	1.2308688578339684	True	False	True	False	False	False	0.0	0.05054026119375638
chr5_65612058_G_C_b38	0.0115081	5.181783550292085	5.181783550292085	0	0	0	0	1	1	0	0	1	0	0	1	0	1	40.0	0.0	-12.59514986955524	0.0	4.347226000560802	1.2308688578339684	True	False	True	False	False	False	0.0	0.05054026119375638
chr5_65612058_G_C_b38	0.0115081	5.181783550292085	5.181783550292085	0	0	0	0	1	1	0	0	1	0	0	1	0	1	40.0	0.0	-12.59514986955524	0.0	4.347226000560802	1.2308688578339684	True	False	True	False	False	False	0.0	0.05054026119375638
chr5_65612058_G_C_b38	0.0115081	5.181783550292085	5.181783550292085	0	0	0	0	1	1	0	0	1	0	0	1	0	1	40.0	0.0	-12.59514986955524	0.0	4.347226000560802	1.2308688578339684	True	False	True	False	False	False	0.0	0.05054026119375638
chr5_65612058_G_C_b38	0.0115081	5.181783550292085	5.181783550292085	0	0	0	0	1	1	0	0	1	0	0	1	0	1	40.0	0.0	-12.59514986955524	0.0	4.347226000560802	1.2308688578339684	True	False	True	False	False	False	0.0	0.05054026119375638
chr19_50260632_C_T_b38	0.0112593	0.0	2.6390573296152584	0	0	0	0	0	0	0	1	0	0	0	0	0	1	60.0	0.0	-7.478679059997226	0.0837976089456358	10.38902227242415	0.20102343187543426	True	False	False	False	False	True	0.0	0.050539994478069734
chr19_50260632_C_T_b38	0.00458875	0.0	2.6390573296152584	0	0	0	0	0	0	0	1	0	0	0	0	0	1	60.0	0.0	-7.478679059997226	0.0837976089456358	10.38902227242415	0.20102343187543426	True	False	False	False	False	True	0.0	0.050539994478069734
chr17_43095038_C_T_b38	0.0459268	5.187385805840755	5.187385805840755	0	0	0	1	0	1	0	0	1	1	0	1	0	1	20.0	0.0	6.730200547965873	4.673496174705624	-0.0714516448933366	0.5467034266095682	True	False	True	False	False	False	0.0	0.05053972099742359
chr17_43095038_C_T_b38	0.020662	5.187385805840755	5.187385805840755	0	0	0	1	0	1	0	0	1	1	0	1	0	1	20.0	0.0	6.730200547965873	4.673496174705624	-0.0714516448933366	0.5467034266095682	True	False	True	False	False	False	0.0	0.05053972099742359
chr12_6355618_G_A_b38	0.049782	5.572154032177765	5.0689042022202315	0	0	0	0	1	1	0	1	1	0	0	1	0	0	60.0	0.001	2.7330463770218705	0.0	9.402007829029849	0.0	True	False	True	False	False	False	0.0	0.05053954117278996
chr12_6355618_G_A_b38	0.049782	5.572154032177765	5.0689042022202315	0	0	0	0	1	1	0	1	1	0	0	1	0	0	60.0	0.001	2.7330463770218705	0.0	9.402007829029849	0.0	True	False	True	False	False	False	0.0	0.05053954117278996
chr12_6355618_G_A_b38	0.049782	5.572154032177765	5.0689042022202315	0	0	0	0	1	1	0	1	1	0	0	1	0	0	60.0	0.001	2.7330463770218705	0.0	9.402007829029849	0.0	True	False	True	False	False	False	0.0	0.05053954117278996
chr12_6355618_G_A_b38	0.049782	5.572154032177765	5.0689042022202315	0	0	0	0	1	1	0	1	1	0	0	1	0	0	60.0	0.001	2.7330463770218705	0.0	9.402007829029849	0.0	True	False	True	False	False	False	0.0	0.05053954117278996
chr12_6355618_G_A_b38	0.049782	5.572154032177765	5.0689042022202315	0	0	0	0	1	1	0	1	1	0	0	1	0	0	60.0	0.001	2.7330463770218705	0.0	9.402007829029849	0.0	True	False	True	False	False	False	0.0	0.05053954117278996
chr2_9318331_A_G_b38	0.0146688	5.5909869805108565	5.262690188904886	0	0	0	1	0	1	0	0	1	1	0	1	0	1	40.0	0.0	-4.339892109569143	0.0	3.395370861433655	0.0	True	False	True	False	False	False	0.0	0.050538357585355576
chr22_27990334_C_T_b38	0.354861	5.793013608384144	5.556828061699537	0	0	0	1	0	1	0	0	1	0	0	1	0	1	70.0	0.0	3.501212392595069	1.472435743673275	1.1510416461119135	0.0	True	False	True	False	False	False	0.0	0.05053834194172277
chr22_27990334_C_T_b38	0.0325695	5.793013608384144	5.556828061699537	0	0	0	1	0	1	0	0	1	0	0	1	0	1	70.0	0.0	3.501212392595069	1.472435743673275	1.1510416461119135	0.0	True	False	True	False	False	False	0.0	0.05053834194172277
chr10_121484153_C_T_b38	0.0109094	5.860786223465865	5.860786223465865	0	0	1	0	0	1	0	0	1	0	0	1	0	1	60.0	0.0	-9.811563913816038	0.0	5.041160844092666	0.0	True	False	True	False	False	False	0.0	0.05053813299249828
chr10_121484153_C_T_b38	0.0109094	5.860786223465865	5.860786223465865	0	0	1	0	0	1	0	0	1	0	0	1	0	1	60.0	0.0	-9.811563913816038	0.0	5.041160844092666	0.0	True	False	True	False	False	False	0.0	0.05053813299249828
chr1_161052849_C_G_b38	0.00524201	6.335054251498059	5.41610040220442	1	0	0	0	0	1	0	1	1	0	0	1	0	1	70.0	0.0	1.2004037259952187	4.3759745310909	2.2646394798340737	1.4522675491833184	False	True	True	False	False	False	0.0	0.05053780415409513
chr1_161052849_C_G_b38	0.00134781	6.335054251498059	5.41610040220442	1	0	0	0	0	1	0	1	1	0	0	1	0	1	70.0	0.0	1.2004037259952187	4.3759745310909	2.2646394798340737	1.4522675491833184	False	True	True	False	False	False	0.0	0.05053780415409513
chr1_161052849_C_G_b38	0.00524201	6.335054251498059	5.41610040220442	1	0	0	0	0	1	0	1	1	0	0	1	0	1	70.0	0.0	1.2004037259952187	4.3759745310909	2.2646394798340737	1.4522675491833184	False	True	True	False	False	False	0.0	0.05053780415409513
chr1_161052849_C_G_b38	0.00134781	6.335054251498059	5.41610040220442	1	0	0	0	0	1	0	1	1	0	0	1	0	1	70.0	0.0	1.2004037259952187	4.3759745310909	2.2646394798340737	1.4522675491833184	False	True	True	False	False	False	0.0	0.05053780415409513
chr1_161052849_C_G_b38	0.00524201	6.335054251498059	5.41610040220442	1	0	0	0	0	1	0	1	1	0	0	1	0	1	70.0	0.0	1.2004037259952187	4.3759745310909	2.2646394798340737	1.4522675491833184	False	True	True	False	False	False	0.0	0.05053780415409513
chr1_161052849_C_G_b38	0.00134781	6.335054251498059	5.41610040220442	1	0	0	0	0	1	0	1	1	0	0	1	0	1	70.0	0.0	1.2004037259952187	4.3759745310909	2.2646394798340737	1.4522675491833184	False	True	True	False	False	False	0.0	0.05053780415409513
chr1_161052849_C_G_b38	0.00134781	6.335054251498059	5.41610040220442	1	0	0	0	0	1	0	1	1	0	0	1	0	1	70.0	0.0	1.2004037259952187	4.3759745310909	2.2646394798340737	1.4522675491833184	False	True	True	False	False	False	0.0	0.05053780415409513
chr1_161052849_C_G_b38	0.00524201	6.335054251498059	5.41610040220442	1	0	0	0	0	1	0	1	1	0	0	1	0	1	70.0	0.0	1.2004037259952187	4.3759745310909	2.2646394798340737	1.4522675491833184	False	True	True	False	False	False	0.0	0.05053780415409513
chr15_76340793_C_T_b38	0.00752937	6.249975242259483	5.459585514144159	0	0	0	0	0	1	0	1	1	1	0	1	1	1	80.0	0.0	0.3622271349739498	6.203905462352187	-0.2486860553280223	0.47948761015076974	True	False	True	False	False	False	0.0	0.050536938541766344
chr15_76340793_C_T_b38	0.00752937	6.249975242259483	5.459585514144159	0	0	0	0	0	1	0	1	1	1	0	1	1	1	80.0	0.0	0.3622271349739498	6.203905462352187	-0.2486860553280223	0.47948761015076974	True	False	True	False	False	False	0.0	0.050536938541766344
chr15_76340793_C_T_b38	0.00752937	6.249975242259483	5.459585514144159	0	0	0	0	0	1	0	1	1	1	0	1	1	1	80.0	0.0	0.3622271349739498	6.203905462352187	-0.2486860553280223	0.47948761015076974	True	False	True	False	False	False	0.0	0.050536938541766344
chr1_102890612_A_C_b38	0.214361	4.6913478822291435	4.6913478822291435	0	0	0	0	0	0	0	0	0	0	0	0	0	0	30.0	0.001	-4.126518338525194	0.0	4.589785565790635	0.0	True	False	True	False	False	False	0.0	0.05053660343632465
chr1_102890612_A_C_b38	0.0193875	4.6913478822291435	4.6913478822291435	0	0	0	0	0	0	0	0	0	0	0	0	0	0	30.0	0.001	-4.126518338525194	0.0	4.589785565790635	0.0	True	False	True	False	False	False	0.0	0.05053660343632465
chr1_102890612_A_C_b38	0.214361	4.6913478822291435	4.6913478822291435	0	0	0	0	0	0	0	0	0	0	0	0	0	0	30.0	0.001	-4.126518338525194	0.0	4.589785565790635	0.0	True	False	True	False	False	False	0.0	0.05053660343632465
chr1_102890612_A_C_b38	0.0193875	4.6913478822291435	4.6913478822291435	0	0	0	0	0	0	0	0	0	0	0	0	0	0	30.0	0.001	-4.126518338525194	0.0	4.589785565790635	0.0	True	False	True	False	False	False	0.0	0.05053660343632465
chr8_119782481_T_C_b38	0.0175077	5.003946305945459	6.802394763324311	0	0	0	0	0	0	0	0	0	0	0	0	0	1	40.0	0.001	-7.796944481239506	0.0	7.702950460938638	0.6140801941120628	True	False	True	False	False	False	0.0	0.05053589392803533
chr8_119782481_T_C_b38	0.0175077	5.003946305945459	6.802394763324311	0	0	0	0	0	0	0	0	0	0	0	0	0	1	40.0	0.001	-7.796944481239506	0.0	7.702950460938638	0.6140801941120628	True	False	True	False	False	False	0.0	0.05053589392803533
chr11_125605545_C_G_b38	0.0155144	5.25227342804663	4.430816798843313	0	0	1	0	0	0	0	0	0	0	0	1	0	1	50.0	0.0	-2.6120697705214773	0.0	1.2016771027776088	0.18796695896659066	True	False	True	False	False	False	0.0	0.05053562833444516
chr11_125605545_C_G_b38	0.0155144	5.25227342804663	4.430816798843313	0	0	1	0	0	0	0	0	0	0	0	1	0	1	50.0	0.0	-2.6120697705214773	0.0	1.2016771027776088	0.18796695896659066	True	False	True	False	False	False	0.0	0.05053562833444516
chr11_125605545_C_G_b38	0.0155144	5.25227342804663	4.430816798843313	0	0	1	0	0	0	0	0	0	0	0	1	0	1	50.0	0.0	-2.6120697705214773	0.0	1.2016771027776088	0.18796695896659066	True	False	True	False	False	False	0.0	0.05053562833444516
chr11_125605545_C_G_b38	0.0155144	5.25227342804663	4.430816798843313	0	0	1	0	0	0	0	0	0	0	0	1	0	1	50.0	0.0	-2.6120697705214773	0.0	1.2016771027776088	0.18796695896659066	True	False	True	False	False	False	0.0	0.05053562833444516
chr22_20978152_T_C_b38	0.0579693	5.579729825986222	4.997212273764115	0	0	0	0	0	1	0	1	1	0	0	0	0	0	60.0	0.0	-3.410695169548107	2.1034575161816518	2.5608037995287134	0.6796953988200158	True	False	True	False	False	False	0.0	0.050535335110571566
chr22_20978152_T_C_b38	0.0579693	5.579729825986222	4.997212273764115	0	0	0	0	0	1	0	1	1	0	0	0	0	0	60.0	0.0	-3.410695169548107	2.1034575161816518	2.5608037995287134	0.6796953988200158	True	False	True	False	False	False	0.0	0.050535335110571566
chr22_20978152_T_C_b38	0.0579693	5.579729825986222	4.997212273764115	0	0	0	0	0	1	0	1	1	0	0	0	0	0	60.0	0.0	-3.410695169548107	2.1034575161816518	2.5608037995287134	0.6796953988200158	True	False	True	False	False	False	0.0	0.050535335110571566
chr22_20978152_T_C_b38	0.0579693	5.579729825986222	4.997212273764115	0	0	0	0	0	1	0	1	1	0	0	0	0	0	60.0	0.0	-3.410695169548107	2.1034575161816518	2.5608037995287134	0.6796953988200158	True	False	True	False	False	False	0.0	0.050535335110571566
chr22_20978152_T_C_b38	0.0579693	5.579729825986222	4.997212273764115	0	0	0	0	0	1	0	1	1	0	0	0	0	0	60.0	0.0	-3.410695169548107	2.1034575161816518	2.5608037995287134	0.6796953988200158	True	False	True	False	False	False	0.0	0.050535335110571566
chr2_230171241_T_C_b38	0.139325	5.476463551931511	5.472270673671475	0	0	0	1	0	0	0	0	0	0	0	1	0	1	60.0	0.0	2.8157916168872346	4.82594568875697	-0.2242500576925721	0.6289878176924901	True	False	True	False	False	False	0.0	0.0505346108620549
chr2_230171241_T_C_b38	0.139325	5.476463551931511	5.472270673671475	0	0	0	1	0	0	0	0	0	0	0	1	0	1	60.0	0.0	2.8157916168872346	4.82594568875697	-0.2242500576925721	0.6289878176924901	True	False	True	False	False	False	0.0	0.0505346108620549
chr2_230171241_T_C_b38	0.139325	5.476463551931511	5.472270673671475	0	0	0	1	0	0	0	0	0	0	0	1	0	1	60.0	0.0	2.8157916168872346	4.82594568875697	-0.2242500576925721	0.6289878176924901	True	False	True	False	False	False	0.0	0.0505346108620549
chr19_10360862_T_C_b38	0.0358018	5.356586274672012	4.605170185988092	0	0	1	0	0	0	0	0	0	0	0	0	0	1	50.0	0.017	-13.153191821330305	0.0	-5.234109562059793	0.0	True	False	True	False	False	False	0.0	0.050534167213506224
chr19_10360862_T_C_b38	0.0358018	5.356586274672012	4.605170185988092	0	0	1	0	0	0	0	0	0	0	0	0	0	1	50.0	0.017	-13.153191821330305	0.0	-5.234109562059793	0.0	True	False	True	False	False	False	0.0	0.050534167213506224
chr19_10360862_T_C_b38	0.0358018	5.356586274672012	4.605170185988092	0	0	1	0	0	0	0	0	0	0	0	0	0	1	50.0	0.017	-13.153191821330305	0.0	-5.234109562059793	0.0	True	False	True	False	False	False	0.0	0.050534167213506224
chr19_10360862_T_C_b38	0.0358018	5.356586274672012	4.605170185988092	0	0	1	0	0	0	0	0	0	0	0	0	0	1	50.0	0.017	-13.153191821330305	0.0	-5.234109562059793	0.0	True	False	True	False	False	False	0.0	0.050534167213506224
chr19_10360862_T_C_b38	0.0358018	5.356586274672012	4.605170185988092	0	0	1	0	0	0	0	0	0	0	0	0	0	1	50.0	0.017	-13.153191821330305	0.0	-5.234109562059793	0.0	True	False	True	False	False	False	0.0	0.050534167213506224
chr19_10360862_T_C_b38	0.0358018	5.356586274672012	4.605170185988092	0	0	1	0	0	0	0	0	0	0	0	0	0	1	50.0	0.017	-13.153191821330305	0.0	-5.234109562059793	0.0	True	False	True	False	False	False	0.0	0.050534167213506224
chr12_101319812_G_A_b38	0.00945698	5.181783550292085	5.181783550292085	0	0	1	1	0	0	0	0	0	0	0	0	0	1	40.0	0.013	-5.431450729319395	0.0	0.1685667430260196	0.0	True	False	True	False	False	False	0.0	0.05053409687319881
chr12_101319812_G_A_b38	0.0100092	5.181783550292085	5.181783550292085	0	0	1	1	0	0	0	0	0	0	0	0	0	1	40.0	0.013	-5.431450729319395	0.0	0.1685667430260196	0.0	True	False	True	False	False	False	0.0	0.05053409687319881
chr14_76774467_G_A_b38	0.149409	5.517452896464707	6.318968113746434	1	0	1	0	0	1	0	0	1	1	0	1	0	1	50.0	0.0	-1.8125971221893864	0.0	8.288393115608038	0.5133367255560302	True	False	True	False	False	False	0.0	0.050532786392058854
chr14_76774467_G_A_b38	0.149409	5.517452896464707	6.318968113746434	1	0	1	0	0	1	0	0	1	1	0	1	0	1	50.0	0.0	-1.8125971221893864	0.0	8.288393115608038	0.5133367255560302	True	False	True	False	False	False	0.0	0.050532786392058854
chr2_9508245_G_C_b38	0.00102245	5.0238805208462765	7.458186157340487	0	0	1	0	0	1	0	0	1	0	0	1	0	1	20.0	0.003	-1.4908118064584286	1.545230001723387	4.53171445126322	0.9963175643887183	True	False	True	False	False	False	0.0	0.05053222518597803
chr2_9508245_G_C_b38	0.00102245	5.0238805208462765	7.458186157340487	0	0	1	0	0	1	0	0	1	0	0	1	0	1	20.0	0.003	-1.4908118064584286	1.545230001723387	4.53171445126322	0.9963175643887183	True	False	True	False	False	False	0.0	0.05053222518597803
chr2_9508245_G_C_b38	0.00102245	5.0238805208462765	7.458186157340487	0	0	1	0	0	1	0	0	1	0	0	1	0	1	20.0	0.003	-1.4908118064584286	1.545230001723387	4.53171445126322	0.9963175643887183	True	False	True	False	False	False	0.0	0.05053222518597803
chr6_100636748_C_T_b38	0.027624	5.198497031265826	7.52456122628536	0	0	0	1	0	0	0	0	0	0	0	1	0	1	40.0	0.02	2.0677313039445715	2.7340723512464558	7.072506360859279	4.6721200318354335	True	False	True	False	False	False	0.0	0.05053222380509418
chr6_100636748_C_T_b38	0.027624	5.198497031265826	7.52456122628536	0	0	0	1	0	0	0	0	0	0	0	1	0	1	40.0	0.02	2.0677313039445715	2.7340723512464558	7.072506360859279	4.6721200318354335	True	False	True	False	False	False	0.0	0.05053222380509418
chr5_38448615_A_C_b38	0.0363575	5.2832037287379885	5.2832037287379885	0	0	1	0	0	1	0	0	1	1	0	1	0	0	30.0	0.0	-0.3588867952018039	0.0	3.2139763474180967	0.0	True	False	True	False	False	False	0.0	0.050531708974091094
chr5_38448615_A_C_b38	0.0363575	5.2832037287379885	5.2832037287379885	0	0	1	0	0	1	0	0	1	1	0	1	0	0	30.0	0.0	-0.3588867952018039	0.0	3.2139763474180967	0.0	True	False	True	False	False	False	0.0	0.050531708974091094
chr5_38448615_A_C_b38	0.0363575	5.2832037287379885	5.2832037287379885	0	0	1	0	0	1	0	0	1	1	0	1	0	0	30.0	0.0	-0.3588867952018039	0.0	3.2139763474180967	0.0	True	False	True	False	False	False	0.0	0.050531708974091094
chr5_38448615_A_C_b38	0.0363575	5.2832037287379885	5.2832037287379885	0	0	1	0	0	1	0	0	1	1	0	1	0	0	30.0	0.0	-0.3588867952018039	0.0	3.2139763474180967	0.0	True	False	True	False	False	False	0.0	0.050531708974091094
chr4_67492613_G_A_b38	0.050188	4.9344739331306915	4.927253685157205	0	0	0	0	0	0	0	0	0	0	0	0	0	1	40.0	0.0	-0.8657829417387957	0.0	4.521391935593968	2.427736439068525	True	False	True	False	False	False	0.0	0.05053132766568499
chr4_67492613_G_A_b38	0.050188	4.9344739331306915	4.927253685157205	0	0	0	0	0	0	0	0	0	0	0	0	0	1	40.0	0.0	-0.8657829417387957	0.0	4.521391935593968	2.427736439068525	True	False	True	False	False	False	0.0	0.05053132766568499
chr4_67492613_G_A_b38	0.050188	4.9344739331306915	4.927253685157205	0	0	0	0	0	0	0	0	0	0	0	0	0	1	40.0	0.0	-0.8657829417387957	0.0	4.521391935593968	2.427736439068525	True	False	True	False	False	False	0.0	0.05053132766568499
chr4_67492613_G_A_b38	0.050188	4.9344739331306915	4.927253685157205	0	0	0	0	0	0	0	0	0	0	0	0	0	1	40.0	0.0	-0.8657829417387957	0.0	4.521391935593968	2.427736439068525	True	False	True	False	False	False	0.0	0.05053132766568499
chr4_67492613_G_A_b38	0.050188	4.9344739331306915	4.927253685157205	0	0	0	0	0	0	0	0	0	0	0	0	0	1	40.0	0.0	-0.8657829417387957	0.0	4.521391935593968	2.427736439068525	True	False	True	False	False	False	0.0	0.05053132766568499
chr2_43872495_G_A_b38	0.0124842	5.598421958998375	5.247024072160486	0	0	1	0	0	0	0	0	0	0	0	0	0	1	60.0	0.001	7.016762671216093	8.922708011104895	-0.3325267833474115	0.8122009226924831	True	False	True	False	False	False	0.0	0.05052948185302057
chr2_191684942_C_T_b38	0.0129035	6.561030665896573	4.204692619390966	1	0	0	0	0	1	0	0	1	1	0	1	0	1	60.0	0.0	0.9560298461164024	0.0	6.841777546665142	0.6817944726164455	False	True	True	False	False	False	0.0	0.050527674774634324
chr2_191684942_C_T_b38	0.0129035	6.561030665896573	4.204692619390966	1	0	0	0	0	1	0	0	1	1	0	1	0	1	60.0	0.0	0.9560298461164024	0.0	6.841777546665142	0.6817944726164455	False	True	True	False	False	False	0.0	0.050527674774634324
chr2_191684942_C_T_b38	0.0129035	6.561030665896573	4.204692619390966	1	0	0	0	0	1	0	0	1	1	0	1	0	1	60.0	0.0	0.9560298461164024	0.0	6.841777546665142	0.6817944726164455	False	True	True	False	False	False	0.0	0.050527674774634324
chr2_191684942_C_T_b38	0.0129035	6.561030665896573	4.204692619390966	1	0	0	0	0	1	0	0	1	1	0	1	0	1	60.0	0.0	0.9560298461164024	0.0	6.841777546665142	0.6817944726164455	False	True	True	False	False	False	0.0	0.050527674774634324
chr16_16138750_T_C_b38	0.225491	5.262690188904886	5.262690188904886	0	0	1	0	0	0	0	0	0	0	0	1	0	1	50.0	0.0	-7.66807180703421	0.0	-1.320820372736982	0.041387806809069616	True	False	True	False	False	False	0.0	0.05052749166392366
chr16_16138750_T_C_b38	0.225491	5.262690188904886	5.262690188904886	0	0	1	0	0	0	0	0	0	0	0	1	0	1	50.0	0.0	-7.66807180703421	0.0	-1.320820372736982	0.041387806809069616	True	False	True	False	False	False	0.0	0.05052749166392366
chr16_16138750_T_C_b38	0.457721	5.262690188904886	5.262690188904886	0	0	1	0	0	0	0	0	0	0	0	1	0	1	50.0	0.0	-7.66807180703421	0.0	-1.320820372736982	0.041387806809069616	True	False	True	False	False	False	0.0	0.05052749166392366
chr16_16138750_T_C_b38	0.457721	5.262690188904886	5.262690188904886	0	0	1	0	0	0	0	0	0	0	0	1	0	1	50.0	0.0	-7.66807180703421	0.0	-1.320820372736982	0.041387806809069616	True	False	True	False	False	False	0.0	0.05052749166392366
chr16_4447536_G_C_b38	0.00666608	6.478509642208569	6.040254711277414	1	0	1	0	0	0	0	0	0	1	0	1	0	1	60.0	0.0	6.604862480684446	0.0	0.7452534188901154	0.2153872526001308	False	True	True	False	False	False	0.0	0.05052635671037258
chr16_4447536_G_C_b38	0.00666608	6.478509642208569	6.040254711277414	1	0	1	0	0	0	0	0	0	1	0	1	0	1	60.0	0.0	6.604862480684446	0.0	0.7452534188901154	0.2153872526001308	False	True	True	False	False	False	0.0	0.05052635671037258
chr16_4447536_G_C_b38	0.00922607	6.478509642208569	6.040254711277414	1	0	1	0	0	0	0	0	0	1	0	1	0	1	60.0	0.0	6.604862480684446	0.0	0.7452534188901154	0.2153872526001308	False	True	True	False	False	False	0.0	0.05052635671037258
chr16_4447536_G_C_b38	0.00922607	6.478509642208569	6.040254711277414	1	0	1	0	0	0	0	0	0	1	0	1	0	1	60.0	0.0	6.604862480684446	0.0	0.7452534188901154	0.2153872526001308	False	True	True	False	False	False	0.0	0.05052635671037258
chr16_4447536_G_C_b38	0.00922607	6.478509642208569	6.040254711277414	1	0	1	0	0	0	0	0	0	1	0	1	0	1	60.0	0.0	6.604862480684446	0.0	0.7452534188901154	0.2153872526001308	False	True	True	False	False	False	0.0	0.05052635671037258
chr16_4447536_G_C_b38	0.00666608	6.478509642208569	6.040254711277414	1	0	1	0	0	0	0	0	0	1	0	1	0	1	60.0	0.0	6.604862480684446	0.0	0.7452534188901154	0.2153872526001308	False	True	True	False	False	False	0.0	0.05052635671037258
chr11_66467771_A_G_b38	0.00536815	5.8805329864007	5.365976015021851	0	0	1	0	0	1	1	1	1	1	1	1	1	0	40.0	0.0	-6.859707911930028	0.0	-8.771689287557919	0.0	True	False	True	False	False	False	0.0	0.05052635249862336
chr11_66467771_A_G_b38	0.00536815	5.8805329864007	5.365976015021851	0	0	1	0	0	1	1	1	1	1	1	1	1	0	40.0	0.0	-6.859707911930028	0.0	-8.771689287557919	0.0	True	False	True	False	False	False	0.0	0.05052635249862336
chr11_66467771_A_G_b38	0.00536815	5.8805329864007	5.365976015021851	0	0	1	0	0	1	1	1	1	1	1	1	1	0	40.0	0.0	-6.859707911930028	0.0	-8.771689287557919	0.0	True	False	True	False	False	False	0.0	0.05052635249862336
chr15_38511957_C_T_b38	0.0223626	5.472270673671475	5.472270673671475	0	0	1	1	0	1	0	0	1	0	0	0	0	1	50.0	0.0	4.1008872260133655	0.0	-1.236478016417152	0.0	True	False	True	False	False	False	0.0	0.05052485436539874
chr7_5911709_C_T_b38	0.00458015	5.365976015021851	5.0238805208462765	0	0	0	0	0	0	0	0	0	0	0	0	0	1	60.0	0.282	-9.682430253304318	1.414237608760928	4.505681131043822	1.1248692755543601	True	False	True	False	False	False	0.0	0.050523742875566026
chr21_45913677_G_A_b38	0.0159645	5.616771097666572	5.6131281063880705	0	0	0	0	0	1	0	0	1	0	0	1	0	0	70.0	0.0	3.493083812305293	3.5720555864316568	3.149916406736424	0.0	True	False	True	False	False	False	0.0	0.05052344087277273
chr21_45913677_G_A_b38	0.0159645	5.616771097666572	5.6131281063880705	0	0	0	0	0	1	0	0	1	0	0	1	0	0	70.0	0.0	3.493083812305293	3.5720555864316568	3.149916406736424	0.0	True	False	True	False	False	False	0.0	0.05052344087277273
chr16_2932909_C_G_b38	0.0110501	5.402677381872279	5.3981627015177525	0	0	1	0	0	0	0	0	0	1	0	1	0	1	60.0	0.001	-4.700959567914639	10.492101201670502	3.9785528852359056	3.1469636767873572	True	False	True	False	False	False	0.0	0.050523390093889044
chr16_2932909_C_G_b38	0.0110501	5.402677381872279	5.3981627015177525	0	0	1	0	0	0	0	0	0	1	0	1	0	1	60.0	0.001	-4.700959567914639	10.492101201670502	3.9785528852359056	3.1469636767873572	True	False	True	False	False	False	0.0	0.050523390093889044
chr16_2932909_C_G_b38	0.0110501	5.402677381872279	5.3981627015177525	0	0	1	0	0	0	0	0	0	1	0	1	0	1	60.0	0.001	-4.700959567914639	10.492101201670502	3.9785528852359056	3.1469636767873572	True	False	True	False	False	False	0.0	0.050523390093889044
chr16_2932909_C_G_b38	0.0110501	5.402677381872279	5.3981627015177525	0	0	1	0	0	0	0	0	0	1	0	1	0	1	60.0	0.001	-4.700959567914639	10.492101201670502	3.9785528852359056	3.1469636767873572	True	False	True	False	False	False	0.0	0.050523390093889044
chr16_2932909_C_G_b38	0.0110501	5.402677381872279	5.3981627015177525	0	0	1	0	0	0	0	0	0	1	0	1	0	1	60.0	0.001	-4.700959567914639	10.492101201670502	3.9785528852359056	3.1469636767873572	True	False	True	False	False	False	0.0	0.050523390093889044
chr1_225168600_A_G_b38	0.246337	5.783825182329737	6.35088571671474	0	0	1	1	0	0	0	0	0	0	0	0	0	1	80.0	0.029	-5.8640468521076965	0.6386462496200389	-2.539778883392536	0.0	True	False	True	False	False	False	0.0	0.05052301808070306
chr21_32467684_T_G_b38	0.0139265	0.0	2.4849066497880004	0	0	0	1	0	0	0	0	0	0	0	1	0	1	20.0	0.917	-6.468645702486814	5.675691250798822	8.97814524396503	1.0663888271131938	True	False	False	False	False	True	0.0	0.050522586053484426
chr21_32467684_T_G_b38	0.0139265	0.0	2.4849066497880004	0	0	0	1	0	0	0	0	0	0	0	1	0	1	20.0	0.917	-6.468645702486814	5.675691250798822	8.97814524396503	1.0663888271131938	True	False	False	False	False	True	0.0	0.050522586053484426
chr21_32467684_T_G_b38	0.00103509	0.0	2.4849066497880004	0	0	0	1	0	0	0	0	0	0	0	1	0	1	20.0	0.917	-6.468645702486814	5.675691250798822	8.97814524396503	1.0663888271131938	True	False	False	False	False	True	0.0	0.050522586053484426
chr21_32467684_T_G_b38	0.00103509	0.0	2.4849066497880004	0	0	0	1	0	0	0	0	0	0	0	1	0	1	20.0	0.917	-6.468645702486814	5.675691250798822	8.97814524396503	1.0663888271131938	True	False	False	False	False	True	0.0	0.050522586053484426
chr22_39674229_T_C_b38	0.0097536	5.2832037287379885	5.2832037287379885	0	0	0	1	0	0	0	0	0	1	0	1	0	0	50.0	0.001	-0.8782968620878324	2.637721898080616	5.234826054775922	0.4583226590559022	True	False	True	False	False	False	0.0	0.0505223829762925
chr22_39674229_T_C_b38	0.0097536	5.2832037287379885	5.2832037287379885	0	0	0	1	0	0	0	0	0	1	0	1	0	0	50.0	0.001	-0.8782968620878324	2.637721898080616	5.234826054775922	0.4583226590559022	True	False	True	False	False	False	0.0	0.0505223829762925
chr22_39674229_T_C_b38	0.0097536	5.2832037287379885	5.2832037287379885	0	0	0	1	0	0	0	0	0	1	0	1	0	0	50.0	0.001	-0.8782968620878324	2.637721898080616	5.234826054775922	0.4583226590559022	True	False	True	False	False	False	0.0	0.0505223829762925
chr22_39674229_T_C_b38	0.0097536	5.2832037287379885	5.2832037287379885	0	0	0	1	0	0	0	0	0	1	0	1	0	0	50.0	0.001	-0.8782968620878324	2.637721898080616	5.234826054775922	0.4583226590559022	True	False	True	False	False	False	0.0	0.0505223829762925
chr16_18839507_T_C_b38	0.0342337	5.2574953720277815	5.25227342804663	0	0	1	1	1	0	0	0	0	1	0	1	0	1	40.0	0.002	-6.056742536960467	0.0	-12.075283343400272	0.0	True	False	True	False	False	False	0.0	0.050521614824770855
chr16_18839507_T_C_b38	0.0342337	5.2574953720277815	5.25227342804663	0	0	1	1	1	0	0	0	0	1	0	1	0	1	40.0	0.002	-6.056742536960467	0.0	-12.075283343400272	0.0	True	False	True	False	False	False	0.0	0.050521614824770855
chr16_18839507_T_C_b38	0.0342337	5.2574953720277815	5.25227342804663	0	0	1	1	1	0	0	0	0	1	0	1	0	1	40.0	0.002	-6.056742536960467	0.0	-12.075283343400272	0.0	True	False	True	False	False	False	0.0	0.050521614824770855
chr15_41819100_C_G_b38	0.00941821	5.568344503761097	4.969813299576001	0	0	0	0	0	0	0	0	0	0	0	1	0	1	60.0	0.009	5.073608535212128	6.033208116083681	1.090645507392722	0.02400812348021475	True	False	True	False	False	False	0.0	0.050521464529534765
chr15_41819100_C_G_b38	0.00941821	5.568344503761097	4.969813299576001	0	0	0	0	0	0	0	0	0	0	0	1	0	1	60.0	0.009	5.073608535212128	6.033208116083681	1.090645507392722	0.02400812348021475	True	False	True	False	False	False	0.0	0.050521464529534765
chr15_41819100_C_G_b38	0.00941821	5.568344503761097	4.969813299576001	0	0	0	0	0	0	0	0	0	0	0	1	0	1	60.0	0.009	5.073608535212128	6.033208116083681	1.090645507392722	0.02400812348021475	True	False	True	False	False	False	0.0	0.050521464529534765
chr15_41819100_C_G_b38	0.00941821	5.568344503761097	4.969813299576001	0	0	0	0	0	0	0	0	0	0	0	1	0	1	60.0	0.009	5.073608535212128	6.033208116083681	1.090645507392722	0.02400812348021475	True	False	True	False	False	False	0.0	0.050521464529534765
chr15_41819100_C_G_b38	0.00941821	5.568344503761097	4.969813299576001	0	0	0	0	0	0	0	0	0	0	0	1	0	1	60.0	0.009	5.073608535212128	6.033208116083681	1.090645507392722	0.02400812348021475	True	False	True	False	False	False	0.0	0.050521464529534765
chr15_41819100_C_G_b38	0.00941821	5.568344503761097	4.969813299576001	0	0	0	0	0	0	0	0	0	0	0	1	0	1	60.0	0.009	5.073608535212128	6.033208116083681	1.090645507392722	0.02400812348021475	True	False	True	False	False	False	0.0	0.050521464529534765
chr15_41819100_C_G_b38	0.00941821	5.568344503761097	4.969813299576001	0	0	0	0	0	0	0	0	0	0	0	1	0	1	60.0	0.009	5.073608535212128	6.033208116083681	1.090645507392722	0.02400812348021475	True	False	True	False	False	False	0.0	0.050521464529534765
chr15_41819100_C_G_b38	0.00941821	5.568344503761097	4.969813299576001	0	0	0	0	0	0	0	0	0	0	0	1	0	1	60.0	0.009	5.073608535212128	6.033208116083681	1.090645507392722	0.02400812348021475	True	False	True	False	False	False	0.0	0.050521464529534765
chr15_41819100_C_G_b38	0.00941821	5.568344503761097	4.969813299576001	0	0	0	0	0	0	0	0	0	0	0	1	0	1	60.0	0.009	5.073608535212128	6.033208116083681	1.090645507392722	0.02400812348021475	True	False	True	False	False	False	0.0	0.050521464529534765
chr15_41819100_C_G_b38	0.00941821	5.568344503761097	4.969813299576001	0	0	0	0	0	0	0	0	0	0	0	1	0	1	60.0	0.009	5.073608535212128	6.033208116083681	1.090645507392722	0.02400812348021475	True	False	True	False	False	False	0.0	0.050521464529534765
chr15_41819100_C_G_b38	0.00941821	5.568344503761097	4.969813299576001	0	0	0	0	0	0	0	0	0	0	0	1	0	1	60.0	0.009	5.073608535212128	6.033208116083681	1.090645507392722	0.02400812348021475	True	False	True	False	False	False	0.0	0.050521464529534765
chr15_41819100_C_G_b38	0.00941821	5.568344503761097	4.969813299576001	0	0	0	0	0	0	0	0	0	0	0	1	0	1	60.0	0.009	5.073608535212128	6.033208116083681	1.090645507392722	0.02400812348021475	True	False	True	False	False	False	0.0	0.050521464529534765
chr15_41819100_C_G_b38	0.00941821	5.568344503761097	4.969813299576001	0	0	0	0	0	0	0	0	0	0	0	1	0	1	60.0	0.009	5.073608535212128	6.033208116083681	1.090645507392722	0.02400812348021475	True	False	True	False	False	False	0.0	0.050521464529534765
chr15_41819100_C_G_b38	0.00941821	5.568344503761097	4.969813299576001	0	0	0	0	0	0	0	0	0	0	0	1	0	1	60.0	0.009	5.073608535212128	6.033208116083681	1.090645507392722	0.02400812348021475	True	False	True	False	False	False	0.0	0.050521464529534765
chr15_41819100_C_G_b38	0.00941821	5.568344503761097	4.969813299576001	0	0	0	0	0	0	0	0	0	0	0	1	0	1	60.0	0.009	5.073608535212128	6.033208116083681	1.090645507392722	0.02400812348021475	True	False	True	False	False	False	0.0	0.050521464529534765
chr15_41819100_C_G_b38	0.00941821	5.568344503761097	4.969813299576001	0	0	0	0	0	0	0	0	0	0	0	1	0	1	60.0	0.009	5.073608535212128	6.033208116083681	1.090645507392722	0.02400812348021475	True	False	True	False	False	False	0.0	0.050521464529534765
chr22_20092499_C_G_b38	0.217604	6.013715156042802	5.736572297479192	0	1	0	0	0	1	0	1	1	1	0	1	0	1	60.0	0.0	-0.4909376374564702	0.0	10.774323119302757	1.159985200669695	True	False	True	False	False	False	0.0	0.050519394022195574
chr22_20092499_C_G_b38	0.217604	6.013715156042802	5.736572297479192	0	1	0	0	0	1	0	1	1	1	0	1	0	1	60.0	0.0	-0.4909376374564702	0.0	10.774323119302757	1.159985200669695	True	False	True	False	False	False	0.0	0.050519394022195574
chr22_20092499_C_G_b38	0.217604	6.013715156042802	5.736572297479192	0	1	0	0	0	1	0	1	1	1	0	1	0	1	60.0	0.0	-0.4909376374564702	0.0	10.774323119302757	1.159985200669695	True	False	True	False	False	False	0.0	0.050519394022195574
chr22_20092499_C_G_b38	0.217604	6.013715156042802	5.736572297479192	0	1	0	0	0	1	0	1	1	1	0	1	0	1	60.0	0.0	-0.4909376374564702	0.0	10.774323119302757	1.159985200669695	True	False	True	False	False	False	0.0	0.050519394022195574
chr22_20092499_C_G_b38	0.217604	6.013715156042802	5.736572297479192	0	1	0	0	0	1	0	1	1	1	0	1	0	1	60.0	0.0	-0.4909376374564702	0.0	10.774323119302757	1.159985200669695	True	False	True	False	False	False	0.0	0.050519394022195574
chr2_152716429_G_A_b38	0.00789866	6.075346031088684	5.703782474656201	0	0	0	0	0	1	1	1	1	1	1	1	0	0	40.0	0.0	3.6461367965429288	9.354107760591583	3.1439747434021754	0.5352178300084844	True	False	True	False	False	False	0.0	0.050519147144948734
chr2_152716429_G_A_b38	0.00789866	6.075346031088684	5.703782474656201	0	0	0	0	0	1	1	1	1	1	1	1	0	0	40.0	0.0	3.6461367965429288	9.354107760591583	3.1439747434021754	0.5352178300084844	True	False	True	False	False	False	0.0	0.050519147144948734
chr4_83036465_T_C_b38	0.161034	6.075346031088684	6.075346031088684	0	0	0	0	0	1	0	0	1	1	1	1	0	0	40.0	0.593	-4.17255023556294	0.0	3.477539286845684	0.014860284346810193	True	False	True	False	False	False	0.0	0.05051803843875088
chr3_113615905_A_G_b38	0.00491044	5.278114659230517	4.804021044733257	0	0	1	0	1	0	0	1	0	0	0	1	0	1	40.0	0.0	-2.759754514572814	1.2563716691649094	6.40720984504015	4.975727620038043	True	False	True	False	False	False	0.0	0.05051794107078301
chr3_113615905_A_G_b38	0.00491044	5.278114659230517	4.804021044733257	0	0	1	0	1	0	0	1	0	0	0	1	0	1	40.0	0.0	-2.759754514572814	1.2563716691649094	6.40720984504015	4.975727620038043	True	False	True	False	False	False	0.0	0.05051794107078301
chr3_113615905_A_G_b38	0.00491044	5.278114659230517	4.804021044733257	0	0	1	0	1	0	0	1	0	0	0	1	0	1	40.0	0.0	-2.759754514572814	1.2563716691649094	6.40720984504015	4.975727620038043	True	False	True	False	False	False	0.0	0.05051794107078301
chr3_113615905_A_G_b38	0.00491044	5.278114659230517	4.804021044733257	0	0	1	0	1	0	0	1	0	0	0	1	0	1	40.0	0.0	-2.759754514572814	1.2563716691649094	6.40720984504015	4.975727620038043	True	False	True	False	False	False	0.0	0.05051794107078301
chr14_88844002_T_C_b38	0.00687402	5.030437921392435	5.030437921392435	0	0	0	1	0	0	0	0	0	0	0	0	0	1	40.0	0.0	-4.159179894578735	0.0896677192346082	-1.810166139407606	0.0	True	False	True	False	False	False	0.0	0.05051783074049303
chr14_88844002_T_C_b38	0.0107736	5.030437921392435	5.030437921392435	0	0	0	1	0	0	0	0	0	0	0	0	0	1	40.0	0.0	-4.159179894578735	0.0896677192346082	-1.810166139407606	0.0	True	False	True	False	False	False	0.0	0.05051783074049303
chr14_88844002_T_C_b38	0.00687402	5.030437921392435	5.030437921392435	0	0	0	1	0	0	0	0	0	0	0	0	0	1	40.0	0.0	-4.159179894578735	0.0896677192346082	-1.810166139407606	0.0	True	False	True	False	False	False	0.0	0.05051783074049303
chr14_88844002_T_C_b38	0.00687402	5.030437921392435	5.030437921392435	0	0	0	1	0	0	0	0	0	0	0	0	0	1	40.0	0.0	-4.159179894578735	0.0896677192346082	-1.810166139407606	0.0	True	False	True	False	False	False	0.0	0.05051783074049303
chr14_88844002_T_C_b38	0.0107736	5.030437921392435	5.030437921392435	0	0	0	1	0	0	0	0	0	0	0	0	0	1	40.0	0.0	-4.159179894578735	0.0896677192346082	-1.810166139407606	0.0	True	False	True	False	False	False	0.0	0.05051783074049303
chr14_88844002_T_C_b38	0.00687402	5.030437921392435	5.030437921392435	0	0	0	1	0	0	0	0	0	0	0	0	0	1	40.0	0.0	-4.159179894578735	0.0896677192346082	-1.810166139407606	0.0	True	False	True	False	False	False	0.0	0.05051783074049303
chr14_88844002_T_C_b38	0.0107736	5.030437921392435	5.030437921392435	0	0	0	1	0	0	0	0	0	0	0	0	0	1	40.0	0.0	-4.159179894578735	0.0896677192346082	-1.810166139407606	0.0	True	False	True	False	False	False	0.0	0.05051783074049303
chr14_88844002_T_C_b38	0.0141558	5.030437921392435	5.030437921392435	0	0	0	1	0	0	0	0	0	0	0	0	0	1	40.0	0.0	-4.159179894578735	0.0896677192346082	-1.810166139407606	0.0	True	False	True	False	False	False	0.0	0.05051783074049303
chr14_88844002_T_C_b38	0.0141558	5.030437921392435	5.030437921392435	0	0	0	1	0	0	0	0	0	0	0	0	0	1	40.0	0.0	-4.159179894578735	0.0896677192346082	-1.810166139407606	0.0	True	False	True	False	False	False	0.0	0.05051783074049303
chr14_88844002_T_C_b38	0.0141558	5.030437921392435	5.030437921392435	0	0	0	1	0	0	0	0	0	0	0	0	0	1	40.0	0.0	-4.159179894578735	0.0896677192346082	-1.810166139407606	0.0	True	False	True	False	False	False	0.0	0.05051783074049303
chr14_88844002_T_C_b38	0.0141558	5.030437921392435	5.030437921392435	0	0	0	1	0	0	0	0	0	0	0	0	0	1	40.0	0.0	-4.159179894578735	0.0896677192346082	-1.810166139407606	0.0	True	False	True	False	False	False	0.0	0.05051783074049303
chr14_88844002_T_C_b38	0.0107736	5.030437921392435	5.030437921392435	0	0	0	1	0	0	0	0	0	0	0	0	0	1	40.0	0.0	-4.159179894578735	0.0896677192346082	-1.810166139407606	0.0	True	False	True	False	False	False	0.0	0.05051783074049303
chr5_176974698_T_G_b38	0.0329818	5.293304824724492	6.548219102762372	0	0	0	1	0	0	0	0	0	0	0	1	0	1	50.0	0.005	-2.333240977361969	0.0972379818621558	3.229125994002686	0.6041864042289973	True	False	True	False	False	False	0.0	0.0505177943841596
chr5_176974698_T_G_b38	0.0329818	5.293304824724492	6.548219102762372	0	0	0	1	0	0	0	0	0	0	0	1	0	1	50.0	0.005	-2.333240977361969	0.0972379818621558	3.229125994002686	0.6041864042289973	True	False	True	False	False	False	0.0	0.0505177943841596
chr5_176974698_T_G_b38	0.0329818	5.293304824724492	6.548219102762372	0	0	0	1	0	0	0	0	0	0	0	1	0	1	50.0	0.005	-2.333240977361969	0.0972379818621558	3.229125994002686	0.6041864042289973	True	False	True	False	False	False	0.0	0.0505177943841596
chr5_176974698_T_G_b38	0.00559371	5.293304824724492	6.548219102762372	0	0	0	1	0	0	0	0	0	0	0	1	0	1	50.0	0.005	-2.333240977361969	0.0972379818621558	3.229125994002686	0.6041864042289973	True	False	True	False	False	False	0.0	0.0505177943841596
chr5_176974698_T_G_b38	0.0329818	5.293304824724492	6.548219102762372	0	0	0	1	0	0	0	0	0	0	0	1	0	1	50.0	0.005	-2.333240977361969	0.0972379818621558	3.229125994002686	0.6041864042289973	True	False	True	False	False	False	0.0	0.0505177943841596
chr5_176974698_T_G_b38	0.00559371	5.293304824724492	6.548219102762372	0	0	0	1	0	0	0	0	0	0	0	1	0	1	50.0	0.005	-2.333240977361969	0.0972379818621558	3.229125994002686	0.6041864042289973	True	False	True	False	False	False	0.0	0.0505177943841596
chr5_176974698_T_G_b38	0.00559371	5.293304824724492	6.548219102762372	0	0	0	1	0	0	0	0	0	0	0	1	0	1	50.0	0.005	-2.333240977361969	0.0972379818621558	3.229125994002686	0.6041864042289973	True	False	True	False	False	False	0.0	0.0505177943841596
chr5_176974698_T_G_b38	0.00559371	5.293304824724492	6.548219102762372	0	0	0	1	0	0	0	0	0	0	0	1	0	1	50.0	0.005	-2.333240977361969	0.0972379818621558	3.229125994002686	0.6041864042289973	True	False	True	False	False	False	0.0	0.0505177943841596
chr17_51159920_A_G_b38	0.0306596	5.087596335232384	4.0943445622221	0	0	1	1	0	0	0	0	0	0	0	1	0	1	20.0	0.0	-2.833208121399093	7.336835539364999	6.032564936454612	0.9574983075632275	True	False	True	False	False	False	0.0	0.05051650610561861
chr17_51159920_A_G_b38	0.0306596	5.087596335232384	4.0943445622221	0	0	1	1	0	0	0	0	0	0	0	1	0	1	20.0	0.0	-2.833208121399093	7.336835539364999	6.032564936454612	0.9574983075632275	True	False	True	False	False	False	0.0	0.05051650610561861
chr15_80925950_A_G_b38	0.00933045	5.278114659230517	5.278114659230517	0	0	0	0	1	1	0	0	1	1	0	1	0	1	40.0	0.0	-4.502202751235939	2.785606453749944	-0.2797605701462942	0.07029012011213354	True	False	True	False	False	False	0.0	0.050516380379646855
chr15_80925950_A_G_b38	0.0547981	5.278114659230517	5.278114659230517	0	0	0	0	1	1	0	0	1	1	0	1	0	1	40.0	0.0	-4.502202751235939	2.785606453749944	-0.2797605701462942	0.07029012011213354	True	False	True	False	False	False	0.0	0.050516380379646855
chr1_6234111_G_A_b38	0.0171275	5.68697535633982	5.683579767338681	0	0	0	0	0	1	0	0	1	1	0	1	0	1	60.0	0.16	5.54259853767906	0.0	-4.742189772857813	0.0	True	False	True	False	False	False	0.0	0.05051622813958299
chr1_6234111_G_A_b38	0.0171275	5.68697535633982	5.683579767338681	0	0	0	0	0	1	0	0	1	1	0	1	0	1	60.0	0.16	5.54259853767906	0.0	-4.742189772857813	0.0	True	False	True	False	False	False	0.0	0.05051622813958299
chr1_6234111_G_A_b38	0.0694271	5.68697535633982	5.683579767338681	0	0	0	0	0	1	0	0	1	1	0	1	0	1	60.0	0.16	5.54259853767906	0.0	-4.742189772857813	0.0	True	False	True	False	False	False	0.0	0.05051622813958299
chr1_6234111_G_A_b38	0.0694271	5.68697535633982	5.683579767338681	0	0	0	0	0	1	0	0	1	1	0	1	0	1	60.0	0.16	5.54259853767906	0.0	-4.742189772857813	0.0	True	False	True	False	False	False	0.0	0.05051622813958299
chr1_6234111_G_A_b38	0.0171275	5.68697535633982	5.683579767338681	0	0	0	0	0	1	0	0	1	1	0	1	0	1	60.0	0.16	5.54259853767906	0.0	-4.742189772857813	0.0	True	False	True	False	False	False	0.0	0.05051622813958299
chr1_6234111_G_A_b38	0.0694271	5.68697535633982	5.683579767338681	0	0	0	0	0	1	0	0	1	1	0	1	0	1	60.0	0.16	5.54259853767906	0.0	-4.742189772857813	0.0	True	False	True	False	False	False	0.0	0.05051622813958299
chr1_6234111_G_A_b38	0.0694271	5.68697535633982	5.683579767338681	0	0	0	0	0	1	0	0	1	1	0	1	0	1	60.0	0.16	5.54259853767906	0.0	-4.742189772857813	0.0	True	False	True	False	False	False	0.0	0.05051622813958299
chr1_6234111_G_A_b38	0.0171275	5.68697535633982	5.683579767338681	0	0	0	0	0	1	0	0	1	1	0	1	0	1	60.0	0.16	5.54259853767906	0.0	-4.742189772857813	0.0	True	False	True	False	False	False	0.0	0.05051622813958299
chr1_6234111_G_A_b38	0.0694271	5.68697535633982	5.683579767338681	0	0	0	0	0	1	0	0	1	1	0	1	0	1	60.0	0.16	5.54259853767906	0.0	-4.742189772857813	0.0	True	False	True	False	False	False	0.0	0.05051622813958299
chr1_6234111_G_A_b38	0.0171275	5.68697535633982	5.683579767338681	0	0	0	0	0	1	0	0	1	1	0	1	0	1	60.0	0.16	5.54259853767906	0.0	-4.742189772857813	0.0	True	False	True	False	False	False	0.0	0.05051622813958299
chr19_47729348_C_G_b38	0.0186826	5.811140992976701	5.594711379601839	0	0	0	1	1	1	1	1	1	1	0	1	1	0	60.0	0.0	0.2708321726145715	7.21663039529079	11.494202009911518	0.7963698828146022	True	False	True	False	False	False	0.0	0.05051546863900099
chr15_39593332_A_G_b38	0.0132111	5.863631175598097	4.174387269895637	0	0	1	1	0	1	0	1	1	1	0	1	0	1	40.0	0.001	-4.251213976937303	3.599520120702008	-1.6057046733662048	0.0	True	False	True	False	False	False	0.0	0.05051511074123088
chr2_172822466_T_A_b38	0.0165621	6.19644412779452	6.19644412779452	0	0	0	1	0	1	0	1	1	1	1	1	0	0	30.0	0.408	-5.247425545649839	0.7707808893746169	0.9360922397829512	0.0	True	False	True	False	False	False	0.0	0.050514799487835285
chr2_172822466_T_A_b38	0.0165621	6.19644412779452	6.19644412779452	0	0	0	1	0	1	0	1	1	1	1	1	0	0	30.0	0.408	-5.247425545649839	0.7707808893746169	0.9360922397829512	0.0	True	False	True	False	False	False	0.0	0.050514799487835285
chr7_105565470_A_C_b38	0.0227768	5.187385805840755	2.6390573296152584	1	0	0	0	0	0	0	0	0	1	1	1	0	1	20.0	0.001	-12.945615798018444	0.0	-2.035983618647641	0.0	True	False	True	False	False	False	0.0	0.050514421092231025
chr6_6000823_A_G_b38	0.0121351	5.638354669333745	7.333023014386481	0	0	0	0	0	1	0	0	1	0	0	1	0	0	60.0	0.0	-5.207376764330281	0.0	8.14523888505969	0.0	True	False	True	False	False	False	0.0	0.050514255611735226
chr2_26176074_C_T_b38	0.00303406	5.602118820879701	5.598421958998375	0	0	0	1	1	0	0	0	0	1	0	1	0	0	70.0	0.0	-6.685964222626614	2.411216753499893	3.099652419764489	0.417350529298929	True	False	True	False	False	False	0.0	0.050514086383476375
chr1_233057832_C_A_b38	0.0078649	6.297109319933935	6.400257445308821	0	0	1	1	0	0	0	0	0	0	0	0	0	1	60.0	0.002	4.894139413525935	8.894336668572029	5.596864104923597	6.2213141593910635	False	True	True	False	False	False	0.0	0.05051354345948847
chr1_233057832_C_A_b38	0.00440726	6.297109319933935	6.400257445308821	0	0	1	1	0	0	0	0	0	0	0	0	0	1	60.0	0.002	4.894139413525935	8.894336668572029	5.596864104923597	6.2213141593910635	False	True	True	False	False	False	0.0	0.05051354345948847
chr1_233057832_C_A_b38	0.00440726	6.297109319933935	6.400257445308821	0	0	1	1	0	0	0	0	0	0	0	0	0	1	60.0	0.002	4.894139413525935	8.894336668572029	5.596864104923597	6.2213141593910635	False	True	True	False	False	False	0.0	0.05051354345948847
chr1_233057832_C_A_b38	0.0078649	6.297109319933935	6.400257445308821	0	0	1	1	0	0	0	0	0	0	0	0	0	1	60.0	0.002	4.894139413525935	8.894336668572029	5.596864104923597	6.2213141593910635	False	True	True	False	False	False	0.0	0.05051354345948847
chr1_8358584_C_A_b38	0.00449555	5.963579343618446	5.808142489980444	1	0	0	0	0	1	0	0	1	0	0	1	0	1	80.0	1.0	-3.2312694860311857	0.0	-6.622442709805988	0.0	False	True	True	False	False	False	0.0	0.05051300269864474
chr1_8358584_C_A_b38	0.00827143	5.963579343618446	5.808142489980444	1	0	0	0	0	1	0	0	1	0	0	1	0	1	80.0	1.0	-3.2312694860311857	0.0	-6.622442709805988	0.0	False	True	True	False	False	False	0.0	0.05051300269864474
chr1_8358584_C_A_b38	0.00827143	5.963579343618446	5.808142489980444	1	0	0	0	0	1	0	0	1	0	0	1	0	1	80.0	1.0	-3.2312694860311857	0.0	-6.622442709805988	0.0	False	True	True	False	False	False	0.0	0.05051300269864474
chr1_8358584_C_A_b38	0.00827143	5.963579343618446	5.808142489980444	1	0	0	0	0	1	0	0	1	0	0	1	0	1	80.0	1.0	-3.2312694860311857	0.0	-6.622442709805988	0.0	False	True	True	False	False	False	0.0	0.05051300269864474
chr1_8358584_C_A_b38	0.00827143	5.963579343618446	5.808142489980444	1	0	0	0	0	1	0	0	1	0	0	1	0	1	80.0	1.0	-3.2312694860311857	0.0	-6.622442709805988	0.0	False	True	True	False	False	False	0.0	0.05051300269864474
chr1_8358584_C_A_b38	0.00449555	5.963579343618446	5.808142489980444	1	0	0	0	0	1	0	0	1	0	0	1	0	1	80.0	1.0	-3.2312694860311857	0.0	-6.622442709805988	0.0	False	True	True	False	False	False	0.0	0.05051300269864474
chr1_8358584_C_A_b38	0.00449555	5.963579343618446	5.808142489980444	1	0	0	0	0	1	0	0	1	0	0	1	0	1	80.0	1.0	-3.2312694860311857	0.0	-6.622442709805988	0.0	False	True	True	False	False	False	0.0	0.05051300269864474
chr1_8358584_C_A_b38	0.00449555	5.963579343618446	5.808142489980444	1	0	0	0	0	1	0	0	1	0	0	1	0	1	80.0	1.0	-3.2312694860311857	0.0	-6.622442709805988	0.0	False	True	True	False	False	False	0.0	0.05051300269864474
chr1_8358584_C_A_b38	0.00827143	5.963579343618446	5.808142489980444	1	0	0	0	0	1	0	0	1	0	0	1	0	1	80.0	1.0	-3.2312694860311857	0.0	-6.622442709805988	0.0	False	True	True	False	False	False	0.0	0.05051300269864474
chr1_8358584_C_A_b38	0.00827143	5.963579343618446	5.808142489980444	1	0	0	0	0	1	0	0	1	0	0	1	0	1	80.0	1.0	-3.2312694860311857	0.0	-6.622442709805988	0.0	False	True	True	False	False	False	0.0	0.05051300269864474
chr1_8358584_C_A_b38	0.00827143	5.963579343618446	5.808142489980444	1	0	0	0	0	1	0	0	1	0	0	1	0	1	80.0	1.0	-3.2312694860311857	0.0	-6.622442709805988	0.0	False	True	True	False	False	False	0.0	0.05051300269864474
chr1_8358584_C_A_b38	0.00449555	5.963579343618446	5.808142489980444	1	0	0	0	0	1	0	0	1	0	0	1	0	1	80.0	1.0	-3.2312694860311857	0.0	-6.622442709805988	0.0	False	True	True	False	False	False	0.0	0.05051300269864474
chr1_8358584_C_A_b38	0.00827143	5.963579343618446	5.808142489980444	1	0	0	0	0	1	0	0	1	0	0	1	0	1	80.0	1.0	-3.2312694860311857	0.0	-6.622442709805988	0.0	False	True	True	False	False	False	0.0	0.05051300269864474
chr1_8358584_C_A_b38	0.00827143	5.963579343618446	5.808142489980444	1	0	0	0	0	1	0	0	1	0	0	1	0	1	80.0	1.0	-3.2312694860311857	0.0	-6.622442709805988	0.0	False	True	True	False	False	False	0.0	0.05051300269864474
chr1_8358584_C_A_b38	0.00449555	5.963579343618446	5.808142489980444	1	0	0	0	0	1	0	0	1	0	0	1	0	1	80.0	1.0	-3.2312694860311857	0.0	-6.622442709805988	0.0	False	True	True	False	False	False	0.0	0.05051300269864474
chr1_8358584_C_A_b38	0.00449555	5.963579343618446	5.808142489980444	1	0	0	0	0	1	0	0	1	0	0	1	0	1	80.0	1.0	-3.2312694860311857	0.0	-6.622442709805988	0.0	False	True	True	False	False	False	0.0	0.05051300269864474
chr1_8358584_C_A_b38	0.00449555	5.963579343618446	5.808142489980444	1	0	0	0	0	1	0	0	1	0	0	1	0	1	80.0	1.0	-3.2312694860311857	0.0	-6.622442709805988	0.0	False	True	True	False	False	False	0.0	0.05051300269864474
chr1_8358584_C_A_b38	0.00449555	5.963579343618446	5.808142489980444	1	0	0	0	0	1	0	0	1	0	0	1	0	1	80.0	1.0	-3.2312694860311857	0.0	-6.622442709805988	0.0	False	True	True	False	False	False	0.0	0.05051300269864474
chr14_73943108_C_T_b38	0.0240384	5.976350909297934	5.976350909297934	0	0	1	1	1	1	0	1	1	1	0	1	0	1	60.0	0.0	-12.748367871836074	3.75141129498304	-3.063812322499522	0.0	True	False	True	False	False	False	0.0	0.05051299023734317
chr14_73943108_C_T_b38	0.0240384	5.976350909297934	5.976350909297934	0	0	1	1	1	1	0	1	1	1	0	1	0	1	60.0	0.0	-12.748367871836074	3.75141129498304	-3.063812322499522	0.0	True	False	True	False	False	False	0.0	0.05051299023734317
chr14_73943108_C_T_b38	0.0284368	5.976350909297934	5.976350909297934	0	0	1	1	1	1	0	1	1	1	0	1	0	1	60.0	0.0	-12.748367871836074	3.75141129498304	-3.063812322499522	0.0	True	False	True	False	False	False	0.0	0.05051299023734317
chr14_73943108_C_T_b38	0.0284368	5.976350909297934	5.976350909297934	0	0	1	1	1	1	0	1	1	1	0	1	0	1	60.0	0.0	-12.748367871836074	3.75141129498304	-3.063812322499522	0.0	True	False	True	False	False	False	0.0	0.05051299023734317
chr22_21011821_T_C_b38	0.163335	5.44673737166631	7.299797366758161	0	0	1	0	0	1	0	0	1	0	0	1	0	1	50.0	0.0	4.82558217888787	0.0	4.464633302549217	0.0	True	False	True	False	False	False		0.05051288718651975
chr22_21011821_T_C_b38	0.0273231	5.44673737166631	7.299797366758161	0	0	1	0	0	1	0	0	1	0	0	1	0	1	50.0	0.0	4.82558217888787	0.0	4.464633302549217	0.0	True	False	True	False	False	False		0.05051288718651975
chr20_52085498_C_G_b38	0.0245917	5.4510384535657	5.4510384535657	0	0	0	0	0	0	0	0	0	0	1	0	0	1	40.0	0.0	-9.605812840657402	0.0	1.2287528662748386	0.0	True	False	True	False	False	False	0.0	0.050512461560271685
chr16_89935153_C_T_b38	0.249942	6.052089168924417	6.054439346269371	1	0	0	0	0	0	0	1	0	0	0	1	0	1	60.0	1.0	-3.3728494574035515	4.388039638197373	7.174817104073867	0.0	False	True	True	False	False	False	0.0	0.05051234499421591
chr16_89935153_C_T_b38	0.249942	6.052089168924417	6.054439346269371	1	0	0	0	0	0	0	1	0	0	0	1	0	1	60.0	1.0	-3.3728494574035515	4.388039638197373	7.174817104073867	0.0	False	True	True	False	False	False	0.0	0.05051234499421591
chr14_102449567_G_A_b38	0.0372285	5.713732805509369	4.127134385045092	0	0	1	0	0	1	0	0	1	1	0	1	0	1	60.0	0.0	-1.800809977711606	7.10358113395218	3.5746460224152656	0.0	True	False	True	False	False	False	0.0	0.050510185883140844
chr14_102449567_G_A_b38	0.0372285	5.713732805509369	4.127134385045092	0	0	1	0	0	1	0	0	1	1	0	1	0	1	60.0	0.0	-1.800809977711606	7.10358113395218	3.5746460224152656	0.0	True	False	True	False	False	False	0.0	0.050510185883140844
chr14_102449567_G_A_b38	0.0372285	5.713732805509369	4.127134385045092	0	0	1	0	0	1	0	0	1	1	0	1	0	1	60.0	0.0	-1.800809977711606	7.10358113395218	3.5746460224152656	0.0	True	False	True	False	False	False	0.0	0.050510185883140844
chr12_48832960_A_C_b38	0.0461333	5.762051382780177	3.828641396489095	0	0	0	1	0	0	0	1	0	0	0	1	0	1	60.0	0.0	-10.236699983760904	1.0550080840090672	10.076629519360338	0.0	True	False	True	False	False	False	0.0	0.05050997435262722
chr12_48832960_A_C_b38	0.0461333	5.762051382780177	3.828641396489095	0	0	0	1	0	0	0	1	0	0	0	1	0	1	60.0	0.0	-10.236699983760904	1.0550080840090672	10.076629519360338	0.0	True	False	True	False	False	False	0.0	0.05050997435262722
chr12_48832960_A_C_b38	0.0461333	5.762051382780177	3.828641396489095	0	0	0	1	0	0	0	1	0	0	0	1	0	1	60.0	0.0	-10.236699983760904	1.0550080840090672	10.076629519360338	0.0	True	False	True	False	False	False	0.0	0.05050997435262722
chr12_48832960_A_C_b38	0.0461333	5.762051382780177	3.828641396489095	0	0	0	1	0	0	0	1	0	0	0	1	0	1	60.0	0.0	-10.236699983760904	1.0550080840090672	10.076629519360338	0.0	True	False	True	False	False	False	0.0	0.05050997435262722
chr4_6294616_A_G_b38	0.0055316	5.43372200355424	5.043425116919247	0	1	0	1	0	0	0	0	0	0	0	0	0	1	60.0	0.0	3.714206610039185	4.9774197724558045	4.1648840530422575	0.8298991073518494	True	False	True	False	False	False	0.0	0.05050921996185256
chr4_6294616_A_G_b38	0.0055316	5.43372200355424	5.043425116919247	0	1	0	1	0	0	0	0	0	0	0	0	0	1	60.0	0.0	3.714206610039185	4.9774197724558045	4.1648840530422575	0.8298991073518494	True	False	True	False	False	False	0.0	0.05050921996185256
chr4_6294616_A_G_b38	0.00349792	5.43372200355424	5.043425116919247	0	1	0	1	0	0	0	0	0	0	0	0	0	1	60.0	0.0	3.714206610039185	4.9774197724558045	4.1648840530422575	0.8298991073518494	True	False	True	False	False	False	0.0	0.05050921996185256
chr4_6294616_A_G_b38	0.00570415	5.43372200355424	5.043425116919247	0	1	0	1	0	0	0	0	0	0	0	0	0	1	60.0	0.0	3.714206610039185	4.9774197724558045	4.1648840530422575	0.8298991073518494	True	False	True	False	False	False	0.0	0.05050921996185256
chr4_6294616_A_G_b38	0.00349792	5.43372200355424	5.043425116919247	0	1	0	1	0	0	0	0	0	0	0	0	0	1	60.0	0.0	3.714206610039185	4.9774197724558045	4.1648840530422575	0.8298991073518494	True	False	True	False	False	False	0.0	0.05050921996185256
chr4_6294616_A_G_b38	0.0055316	5.43372200355424	5.043425116919247	0	1	0	1	0	0	0	0	0	0	0	0	0	1	60.0	0.0	3.714206610039185	4.9774197724558045	4.1648840530422575	0.8298991073518494	True	False	True	False	False	False	0.0	0.05050921996185256
chr4_6294616_A_G_b38	0.00349792	5.43372200355424	5.043425116919247	0	1	0	1	0	0	0	0	0	0	0	0	0	1	60.0	0.0	3.714206610039185	4.9774197724558045	4.1648840530422575	0.8298991073518494	True	False	True	False	False	False	0.0	0.05050921996185256
chr4_6294616_A_G_b38	0.00349792	5.43372200355424	5.043425116919247	0	1	0	1	0	0	0	0	0	0	0	0	0	1	60.0	0.0	3.714206610039185	4.9774197724558045	4.1648840530422575	0.8298991073518494	True	False	True	False	False	False	0.0	0.05050921996185256
chr4_6294616_A_G_b38	0.0055316	5.43372200355424	5.043425116919247	0	1	0	1	0	0	0	0	0	0	0	0	0	1	60.0	0.0	3.714206610039185	4.9774197724558045	4.1648840530422575	0.8298991073518494	True	False	True	False	False	False	0.0	0.05050921996185256
chr4_6294616_A_G_b38	0.0055316	5.43372200355424	5.043425116919247	0	1	0	1	0	0	0	0	0	0	0	0	0	1	60.0	0.0	3.714206610039185	4.9774197724558045	4.1648840530422575	0.8298991073518494	True	False	True	False	False	False	0.0	0.05050921996185256
chr4_6294616_A_G_b38	0.00570415	5.43372200355424	5.043425116919247	0	1	0	1	0	0	0	0	0	0	0	0	0	1	60.0	0.0	3.714206610039185	4.9774197724558045	4.1648840530422575	0.8298991073518494	True	False	True	False	False	False	0.0	0.05050921996185256
chr4_6294616_A_G_b38	0.00570415	5.43372200355424	5.043425116919247	0	1	0	1	0	0	0	0	0	0	0	0	0	1	60.0	0.0	3.714206610039185	4.9774197724558045	4.1648840530422575	0.8298991073518494	True	False	True	False	False	False	0.0	0.05050921996185256
chr4_6294616_A_G_b38	0.00570415	5.43372200355424	5.043425116919247	0	1	0	1	0	0	0	0	0	0	0	0	0	1	60.0	0.0	3.714206610039185	4.9774197724558045	4.1648840530422575	0.8298991073518494	True	False	True	False	False	False	0.0	0.05050921996185256
chr4_6294616_A_G_b38	0.00349792	5.43372200355424	5.043425116919247	0	1	0	1	0	0	0	0	0	0	0	0	0	1	60.0	0.0	3.714206610039185	4.9774197724558045	4.1648840530422575	0.8298991073518494	True	False	True	False	False	False	0.0	0.05050921996185256
chr4_6294616_A_G_b38	0.00570415	5.43372200355424	5.043425116919247	0	1	0	1	0	0	0	0	0	0	0	0	0	1	60.0	0.0	3.714206610039185	4.9774197724558045	4.1648840530422575	0.8298991073518494	True	False	True	False	False	False	0.0	0.05050921996185256
chr16_369923_G_C_b38	0.0323781	6.752270376141742	5.713732805509369	1	0	0	1	0	1	1	1	1	1	1	1	1	0	80.0	0.055	4.712081912945803	3.4466624968416584	3.936977040617883	0.0	False	True	True	False	False	False	0.0	0.05050896155487279
chr16_369923_G_C_b38	0.0323781	6.752270376141742	5.713732805509369	1	0	0	1	0	1	1	1	1	1	1	1	1	0	80.0	0.055	4.712081912945803	3.4466624968416584	3.936977040617883	0.0	False	True	True	False	False	False	0.0	0.05050896155487279
chr16_369923_G_C_b38	0.0323781	6.752270376141742	5.713732805509369	1	0	0	1	0	1	1	1	1	1	1	1	1	0	80.0	0.055	4.712081912945803	3.4466624968416584	3.936977040617883	0.0	False	True	True	False	False	False	0.0	0.05050896155487279
chr16_369923_G_C_b38	0.0323781	6.752270376141742	5.713732805509369	1	0	0	1	0	1	1	1	1	1	1	1	1	0	80.0	0.055	4.712081912945803	3.4466624968416584	3.936977040617883	0.0	False	True	True	False	False	False	0.0	0.05050896155487279
chr16_369923_G_C_b38	0.0323781	6.752270376141742	5.713732805509369	1	0	0	1	0	1	1	1	1	1	1	1	1	0	80.0	0.055	4.712081912945803	3.4466624968416584	3.936977040617883	0.0	False	True	True	False	False	False	0.0	0.05050896155487279
chr6_13794289_C_A_b38	0.169241	5.529429087511423	5.8377304471659395	0	0	1	0	1	1	0	1	1	1	0	1	1	1	40.0	0.0	-13.19125377101368	0.0	-1.990982364201472	5.457828855645147	True	False	True	False	False	False	0.0	0.050508163480967996
chr6_13794289_C_A_b38	0.169241	5.529429087511423	5.8377304471659395	0	0	1	0	1	1	0	1	1	1	0	1	1	1	40.0	0.0	-13.19125377101368	0.0	-1.990982364201472	5.457828855645147	True	False	True	False	False	False	0.0	0.050508163480967996
chr9_83389500_C_A_b38	0.0100299	5.342334251964811	4.6443908991413725	0	0	0	1	0	1	0	0	1	0	0	1	0	0	40.0	0.0	-7.485205032286571	0.0	9.049818294354536	7.775088256191465	True	False	True	False	False	False	0.0	0.050507868471290795
chr9_114337715_C_T_b38	0.0211856	5.049856007249537	6.016157159698354	0	0	1	0	0	0	0	0	0	0	0	0	0	1	40.0	0.0	-6.313280958795615	0.0	0.91181106266491	0.0	True	False	True	False	False	False	0.0	0.05050680814360463
chr9_114337715_C_T_b38	0.0211856	5.049856007249537	6.016157159698354	0	0	1	0	0	0	0	0	0	0	0	0	0	1	40.0	0.0	-6.313280958795615	0.0	0.91181106266491	0.0	True	False	True	False	False	False	0.0	0.05050680814360463
chr19_10293551_C_G_b38	0.0120761	5.973809611869261	4.990432586778736	0	1	0	0	0	1	0	1	1	1	0	1	0	1	60.0	0.0	-8.386364624624235	0.0	0.6189715949091763	0.0	True	False	True	False	False	False	0.0	0.050506807547023844
chr19_10293551_C_G_b38	0.0120761	5.973809611869261	4.990432586778736	0	1	0	0	0	1	0	1	1	1	0	1	0	1	60.0	0.0	-8.386364624624235	0.0	0.6189715949091763	0.0	True	False	True	False	False	False	0.0	0.050506807547023844
chr19_10293551_C_G_b38	0.0120761	5.973809611869261	4.990432586778736	0	1	0	0	0	1	0	1	1	1	0	1	0	1	60.0	0.0	-8.386364624624235	0.0	0.6189715949091763	0.0	True	False	True	False	False	False	0.0	0.050506807547023844
chr17_40350205_T_C_b38	0.0660321	5.638354669333745	5.638354669333745	0	0	0	0	1	1	0	1	1	1	0	1	0	1	40.0	0.0	3.927285394809664	3.30271637789634	6.973599707511539	0.6434535543646831	True	False	True	False	False	False	0.0	0.050506570900583934
chr17_40350205_T_C_b38	0.0660321	5.638354669333745	5.638354669333745	0	0	0	0	1	1	0	1	1	1	0	1	0	1	40.0	0.0	3.927285394809664	3.30271637789634	6.973599707511539	0.6434535543646831	True	False	True	False	False	False	0.0	0.050506570900583934
chr17_40350205_T_C_b38	0.0660321	5.638354669333745	5.638354669333745	0	0	0	0	1	1	0	1	1	1	0	1	0	1	40.0	0.0	3.927285394809664	3.30271637789634	6.973599707511539	0.6434535543646831	True	False	True	False	False	False	0.0	0.050506570900583934
chr12_39294968_T_G_b38	0.0226327	6.113682179832232	6.113682179832232	0	0	1	1	1	1	0	0	1	1	1	1	0	1	50.0	0.0	-7.10995179594127	0.0	1.8910288803155169	1.8493462839047083	True	False	True	False	False	False	0.0	0.0505060614359733
chr12_39294968_T_G_b38	0.0357888	6.113682179832232	6.113682179832232	0	0	1	1	1	1	0	0	1	1	1	1	0	1	50.0	0.0	-7.10995179594127	0.0	1.8910288803155169	1.8493462839047083	True	False	True	False	False	False	0.0	0.0505060614359733
chr6_17426935_A_T_b38	0.0852863	5.5053315359323625	5.5053315359323625	0	0	1	1	0	1	0	0	1	0	0	1	0	1	40.0	0.0	-5.996117785390717	1.759867411977596	8.08052651594788	1.0690963693605227	True	False	True	False	False	False	0.0	0.05050543150530444
chr6_17426935_A_T_b38	0.0453484	5.5053315359323625	5.5053315359323625	0	0	1	1	0	1	0	0	1	0	0	1	0	1	40.0	0.0	-5.996117785390717	1.759867411977596	8.08052651594788	1.0690963693605227	True	False	True	False	False	False	0.0	0.05050543150530444
chr17_46969002_C_A_b38	0.563545	5.683579767338681	4.30406509320417	0	0	0	0	0	1	0	0	1	0	0	0	0	1	70.0	0.001	-7.387829673888342	0.0	7.107337272659329	0.8873326910893979	True	False	True	False	False	False	0.0	0.050505400474871724
chr3_133979436_C_G_b38	0.0395479	5.209486152841421	3.8066624897703196	0	0	0	0	0	0	0	0	0	1	0	1	1	0	60.0	0.0	-8.389569351265713	0.0	-2.4544614232956903	0.0	True	False	True	False	False	False	0.0	0.05050519773415196
chr3_133979436_C_G_b38	0.0563169	5.209486152841421	3.8066624897703196	0	0	0	0	0	0	0	0	0	1	0	1	1	0	60.0	0.0	-8.389569351265713	0.0	-2.4544614232956903	0.0	True	False	True	False	False	False	0.0	0.05050519773415196
chr2_189449115_T_C_b38	0.00747911	4.875197323201151	4.867534450455582	0	0	0	1	0	0	0	0	0	0	0	1	0	1	20.0	0.158	-2.460666962266812	1.1383735047879733	2.9607792670862665	0.21699422845899363	True	False	True	False	False	False	0.0	0.050503406832138775
chr2_189449115_T_C_b38	0.00747911	4.875197323201151	4.867534450455582	0	0	0	1	0	0	0	0	0	0	0	1	0	1	20.0	0.158	-2.460666962266812	1.1383735047879733	2.9607792670862665	0.21699422845899363	True	False	True	False	False	False	0.0	0.050503406832138775
chr2_189449115_T_C_b38	0.0729367	4.875197323201151	4.867534450455582	0	0	0	1	0	0	0	0	0	0	0	1	0	1	20.0	0.158	-2.460666962266812	1.1383735047879733	2.9607792670862665	0.21699422845899363	True	False	True	False	False	False	0.0	0.050503406832138775
chr2_189449115_T_C_b38	0.0729367	4.875197323201151	4.867534450455582	0	0	0	1	0	0	0	0	0	0	0	1	0	1	20.0	0.158	-2.460666962266812	1.1383735047879733	2.9607792670862665	0.21699422845899363	True	False	True	False	False	False	0.0	0.050503406832138775
chr9_113389247_G_A_b38	0.104638	5.556828061699537	4.955827057601261	0	0	1	0	0	1	0	0	1	1	0	1	0	1	40.0	0.006	-1.549211655125151	0.0	3.700411868982045	0.0	True	False	True	False	False	False	0.0	0.05050312171707697
chr9_113389247_G_A_b38	0.104638	5.556828061699537	4.955827057601261	0	0	1	0	0	1	0	0	1	1	0	1	0	1	40.0	0.006	-1.549211655125151	0.0	3.700411868982045	0.0	True	False	True	False	False	False	0.0	0.05050312171707697
chr9_113389247_G_A_b38	0.104638	5.556828061699537	4.955827057601261	0	0	1	0	0	1	0	0	1	1	0	1	0	1	40.0	0.006	-1.549211655125151	0.0	3.700411868982045	0.0	True	False	True	False	False	False	0.0	0.05050312171707697
chr9_113389247_G_A_b38	0.104638	5.556828061699537	4.955827057601261	0	0	1	0	0	1	0	0	1	1	0	1	0	1	40.0	0.006	-1.549211655125151	0.0	3.700411868982045	0.0	True	False	True	False	False	False	0.0	0.05050312171707697
chr9_113389247_G_A_b38	0.104638	5.556828061699537	4.955827057601261	0	0	1	0	0	1	0	0	1	1	0	1	0	1	40.0	0.006	-1.549211655125151	0.0	3.700411868982045	0.0	True	False	True	False	False	False	0.0	0.05050312171707697
chr10_27735248_C_T_b38	0.0319125	4.844187086458591	3.367295829986474	0	0	0	0	1	0	0	1	0	0	0	0	0	0	60.0	0.875	7.391846365396934	0.7734835207300872	4.221387880654518	0.0	False	True	True	False	False	False	0.0	0.05050277666542653
chr10_27735248_C_T_b38	0.0329652	4.844187086458591	3.367295829986474	0	0	0	0	1	0	0	1	0	0	0	0	0	0	60.0	0.875	7.391846365396934	0.7734835207300872	4.221387880654518	0.0	False	True	True	False	False	False	0.0	0.05050277666542653
chr12_25115065_G_T_b38	0.0359472	5.030437921392435	5.278114659230517	0	0	1	0	1	0	0	0	0	0	0	1	0	0	40.0	0.001	2.938449182464261	8.216819514153865	3.2001100777494003	0.3538356028440859	True	False	True	False	False	False	0.0	0.05050232450882999
chr12_25115065_G_T_b38	0.0359472	5.030437921392435	5.278114659230517	0	0	1	0	1	0	0	0	0	0	0	1	0	0	40.0	0.001	2.938449182464261	8.216819514153865	3.2001100777494003	0.3538356028440859	True	False	True	False	False	False	0.0	0.05050232450882999
chr7_98223997_G_A_b38	0.0839017	5.634789603169249	5.541263545158426	0	0	0	0	0	0	0	0	0	0	0	1	0	1	80.0	0.0	-9.129393245644453	2.354263537302634	7.719942124084589	0.4017206638962634	True	False	True	False	False	False	0.0	0.05050186864296939
chr7_98223997_G_A_b38	0.0753348	5.634789603169249	5.541263545158426	0	0	0	0	0	0	0	0	0	0	0	1	0	1	80.0	0.0	-9.129393245644453	2.354263537302634	7.719942124084589	0.4017206638962634	True	False	True	False	False	False	0.0	0.05050186864296939
chr7_98223997_G_A_b38	0.0753348	5.634789603169249	5.541263545158426	0	0	0	0	0	0	0	0	0	0	0	1	0	1	80.0	0.0	-9.129393245644453	2.354263537302634	7.719942124084589	0.4017206638962634	True	False	True	False	False	False	0.0	0.05050186864296939
chr7_98223997_G_A_b38	0.0839017	5.634789603169249	5.541263545158426	0	0	0	0	0	0	0	0	0	0	0	1	0	1	80.0	0.0	-9.129393245644453	2.354263537302634	7.719942124084589	0.4017206638962634	True	False	True	False	False	False	0.0	0.05050186864296939
chr7_98223997_G_A_b38	0.0753348	5.634789603169249	5.541263545158426	0	0	0	0	0	0	0	0	0	0	0	1	0	1	80.0	0.0	-9.129393245644453	2.354263537302634	7.719942124084589	0.4017206638962634	True	False	True	False	False	False	0.0	0.05050186864296939
chr7_98223997_G_A_b38	0.0839017	5.634789603169249	5.541263545158426	0	0	0	0	0	0	0	0	0	0	0	1	0	1	80.0	0.0	-9.129393245644453	2.354263537302634	7.719942124084589	0.4017206638962634	True	False	True	False	False	False	0.0	0.05050186864296939
chr7_98223997_G_A_b38	0.0839017	5.634789603169249	5.541263545158426	0	0	0	0	0	0	0	0	0	0	0	1	0	1	80.0	0.0	-9.129393245644453	2.354263537302634	7.719942124084589	0.4017206638962634	True	False	True	False	False	False	0.0	0.05050186864296939
chr7_98223997_G_A_b38	0.0753348	5.634789603169249	5.541263545158426	0	0	0	0	0	0	0	0	0	0	0	1	0	1	80.0	0.0	-9.129393245644453	2.354263537302634	7.719942124084589	0.4017206638962634	True	False	True	False	False	False	0.0	0.05050186864296939
chr7_98223997_G_A_b38	0.0417353	5.634789603169249	5.541263545158426	0	0	0	0	0	0	0	0	0	0	0	1	0	1	80.0	0.0	-9.129393245644453	2.354263537302634	7.719942124084589	0.4017206638962634	True	False	True	False	False	False	0.0	0.05050186864296939
chr7_98223997_G_A_b38	0.0417353	5.634789603169249	5.541263545158426	0	0	0	0	0	0	0	0	0	0	0	1	0	1	80.0	0.0	-9.129393245644453	2.354263537302634	7.719942124084589	0.4017206638962634	True	False	True	False	False	False	0.0	0.05050186864296939
chr7_98223997_G_A_b38	0.0417353	5.634789603169249	5.541263545158426	0	0	0	0	0	0	0	0	0	0	0	1	0	1	80.0	0.0	-9.129393245644453	2.354263537302634	7.719942124084589	0.4017206638962634	True	False	True	False	False	False	0.0	0.05050186864296939
chr7_98223997_G_A_b38	0.0417353	5.634789603169249	5.541263545158426	0	0	0	0	0	0	0	0	0	0	0	1	0	1	80.0	0.0	-9.129393245644453	2.354263537302634	7.719942124084589	0.4017206638962634	True	False	True	False	False	False	0.0	0.05050186864296939
chr15_25679651_G_A_b38	0.0284889	5.780743515792329	5.780743515792329	0	0	0	0	1	0	0	0	0	0	1	1	0	0	60.0	0.0	-3.529589949017764	0.0	7.231448522353446	0.7930748326366412	False	True	True	False	False	False	0.0	0.05050177584528954
chr15_25679651_G_A_b38	0.163039	5.780743515792329	5.780743515792329	0	0	0	0	1	0	0	0	0	0	1	1	0	0	60.0	0.0	-3.529589949017764	0.0	7.231448522353446	0.7930748326366412	False	True	True	False	False	False	0.0	0.05050177584528954
chr15_25679651_G_A_b38	0.163039	5.780743515792329	5.780743515792329	0	0	0	0	1	0	0	0	0	0	1	1	0	0	60.0	0.0	-3.529589949017764	0.0	7.231448522353446	0.7930748326366412	False	True	True	False	False	False	0.0	0.05050177584528954
chr15_25679651_G_A_b38	0.0284889	5.780743515792329	5.780743515792329	0	0	0	0	1	0	0	0	0	0	1	1	0	0	60.0	0.0	-3.529589949017764	0.0	7.231448522353446	0.7930748326366412	False	True	True	False	False	False	0.0	0.05050177584528954
chr20_21389023_G_A_b38	0.0399028	5.5254529391317835	5.521460917862246	0	0	0	0	0	1	0	0	1	0	0	1	0	1	30.0	0.675	-3.443022755592008	1.710765531248451	10.236835222546487	0.0	True	False	True	False	False	False	0.0	0.050501665521346537
chr20_21389023_G_A_b38	0.00327918	5.5254529391317835	5.521460917862246	0	0	0	0	0	1	0	0	1	0	0	1	0	1	30.0	0.675	-3.443022755592008	1.710765531248451	10.236835222546487	0.0	True	False	True	False	False	False	0.0	0.050501665521346537
chr20_21389023_G_A_b38	0.00327918	5.5254529391317835	5.521460917862246	0	0	0	0	0	1	0	0	1	0	0	1	0	1	30.0	0.675	-3.443022755592008	1.710765531248451	10.236835222546487	0.0	True	False	True	False	False	False	0.0	0.050501665521346537
chr20_21389023_G_A_b38	0.0399028	5.5254529391317835	5.521460917862246	0	0	0	0	0	1	0	0	1	0	0	1	0	1	30.0	0.675	-3.443022755592008	1.710765531248451	10.236835222546487	0.0	True	False	True	False	False	False	0.0	0.050501665521346537
chr20_21389023_G_A_b38	0.0399028	5.5254529391317835	5.521460917862246	0	0	0	0	0	1	0	0	1	0	0	1	0	1	30.0	0.675	-3.443022755592008	1.710765531248451	10.236835222546487	0.0	True	False	True	False	False	False	0.0	0.050501665521346537
chr20_21389023_G_A_b38	0.00327918	5.5254529391317835	5.521460917862246	0	0	0	0	0	1	0	0	1	0	0	1	0	1	30.0	0.675	-3.443022755592008	1.710765531248451	10.236835222546487	0.0	True	False	True	False	False	False	0.0	0.050501665521346537
chr17_63917738_G_A_b38	0.0182414	5.869296913133774	3.091042453358316	0	0	0	1	0	0	0	0	0	0	1	0	0	0	70.0	0.0	-3.370826939569913	1.8296270321481451	-3.535539435156956	0.8827296207491884	True	False	True	False	False	False	0.0	0.050501623380084036
chr15_58987672_C_G_b38	0.0372686	5.983936280687191	2.9444389791664403	1	0	0	0	1	1	1	1	1	1	1	1	0	0	60.0	0.874	7.015051727172778	0.0	8.302162604396408	1.5919849824456378	False	True	True	False	False	False	0.0	0.050501538737697305
chr15_58987672_C_G_b38	0.0119221	5.983936280687191	2.9444389791664403	1	0	0	0	1	1	1	1	1	1	1	1	0	0	60.0	0.874	7.015051727172778	0.0	8.302162604396408	1.5919849824456378	False	True	True	False	False	False	0.0	0.050501538737697305
chr15_58987672_C_G_b38	0.0119221	5.983936280687191	2.9444389791664403	1	0	0	0	1	1	1	1	1	1	1	1	0	0	60.0	0.874	7.015051727172778	0.0	8.302162604396408	1.5919849824456378	False	True	True	False	False	False	0.0	0.050501538737697305
chr15_58987672_C_G_b38	0.0372686	5.983936280687191	2.9444389791664403	1	0	0	0	1	1	1	1	1	1	1	1	0	0	60.0	0.874	7.015051727172778	0.0	8.302162604396408	1.5919849824456378	False	True	True	False	False	False	0.0	0.050501538737697305
chr12_123214698_G_A_b38	0.0287186	4.919980925828125	3.828641396489095	0	0	0	0	0	0	0	0	0	0	0	1	0	1	40.0	0.008	8.26946473074644	0.0	1.927738673575128	1.7734775692678613	True	False	True	False	False	False	0.0	0.05050131809602991
chr9_21007384_C_T_b38	0.02499	5.583496308781699	5.583496308781699	0	0	1	1	0	1	0	0	1	0	1	0	0	1	20.0	0.0	-1.9670528431946703	0.0435152350021772	0.9818988113328544	5.530206873673592	True	False	True	False	False	False	0.0	0.05050023719656758
chr9_21007384_C_T_b38	0.02499	5.583496308781699	5.583496308781699	0	0	1	1	0	1	0	0	1	0	1	0	0	1	20.0	0.0	-1.9670528431946703	0.0435152350021772	0.9818988113328544	5.530206873673592	True	False	True	False	False	False	0.0	0.05050023719656758
chr1_201224473_C_T_b38	0.0274479	5.332718793265369	5.327876168789581	0	0	0	0	0	0	0	0	0	0	0	0	0	0	70.0	0.001	-13.228747989399851	0.0	-0.913107298569571	0.22507142216528564	True	False	True	False	False	False	0.0	0.05049970552192654
chr7_44122210_A_G_b38	0.00237386	5.932245187448011	4.290459441148391	1	0	0	0	1	1	0	0	1	1	0	1	0	1	40.0	0.0	-14.847160351542698	0.0	8.899977837666498	0.0	False	True	True	False	False	False	0.1427	0.05049964286411219
chr7_44122210_A_G_b38	0.00237386	5.932245187448011	4.290459441148391	1	0	0	0	1	1	0	0	1	1	0	1	0	1	40.0	0.0	-14.847160351542698	0.0	8.899977837666498	0.0	False	True	True	False	False	False	0.1427	0.05049964286411219
chr7_44122210_A_G_b38	0.00237386	5.932245187448011	4.290459441148391	1	0	0	0	1	1	0	0	1	1	0	1	0	1	40.0	0.0	-14.847160351542698	0.0	8.899977837666498	0.0	False	True	True	False	False	False	0.1427	0.05049964286411219
chr11_9047282_C_T_b38	0.0210029	5.638354669333745	4.30406509320417	0	0	0	0	0	1	0	0	1	1	0	1	0	0	60.0	0.003	8.135886773513326	0.0	9.56410739298314	0.0	True	False	True	False	False	False	0.0	0.0504991329896605
chr11_9047282_C_T_b38	0.0731798	5.638354669333745	4.30406509320417	0	0	0	0	0	1	0	0	1	1	0	1	0	0	60.0	0.003	8.135886773513326	0.0	9.56410739298314	0.0	True	False	True	False	False	False	0.0	0.0504991329896605
chr2_199272885_T_C_b38	0.0115874	5.365976015021851	5.365976015021851	0	0	1	0	0	1	0	0	1	0	0	1	0	1	30.0	0.0	-1.6300463065954698	0.0	8.444781171538501	0.0	True	False	True	False	False	False	0.0	0.05049821723384638
chr2_199272885_T_C_b38	0.0115874	5.365976015021851	5.365976015021851	0	0	1	0	0	1	0	0	1	0	0	1	0	1	30.0	0.0	-1.6300463065954698	0.0	8.444781171538501	0.0	True	False	True	False	False	False	0.0	0.05049821723384638
chr2_199272885_T_C_b38	0.0112283	5.365976015021851	5.365976015021851	0	0	1	0	0	1	0	0	1	0	0	1	0	1	30.0	0.0	-1.6300463065954698	0.0	8.444781171538501	0.0	True	False	True	False	False	False	0.0	0.05049821723384638
chr2_199272885_T_C_b38	0.0112283	5.365976015021851	5.365976015021851	0	0	1	0	0	1	0	0	1	0	0	1	0	1	30.0	0.0	-1.6300463065954698	0.0	8.444781171538501	0.0	True	False	True	False	False	False	0.0	0.05049821723384638
chr2_199272885_T_C_b38	0.00919008	5.365976015021851	5.365976015021851	0	0	1	0	0	1	0	0	1	0	0	1	0	1	30.0	0.0	-1.6300463065954698	0.0	8.444781171538501	0.0	True	False	True	False	False	False	0.0	0.05049821723384638
chr2_199272885_T_C_b38	0.00919008	5.365976015021851	5.365976015021851	0	0	1	0	0	1	0	0	1	0	0	1	0	1	30.0	0.0	-1.6300463065954698	0.0	8.444781171538501	0.0	True	False	True	False	False	False	0.0	0.05049821723384638
chr2_219222632_A_C_b38	0.0905348	5.8888779583328805	2.5649493574615367	0	1	1	1	0	1	0	0	1	1	0	1	0	1	60.0	0.004	2.4291266862384155	0.0	-3.233719787461176	0.0	True	False	True	False	False	False	0.0	0.05049801687979788
chr2_219222632_A_C_b38	0.0905348	5.8888779583328805	2.5649493574615367	0	1	1	1	0	1	0	0	1	1	0	1	0	1	60.0	0.004	2.4291266862384155	0.0	-3.233719787461176	0.0	True	False	True	False	False	False	0.0	0.05049801687979788
chr2_219222632_A_C_b38	0.00422851	5.8888779583328805	2.5649493574615367	0	1	1	1	0	1	0	0	1	1	0	1	0	1	60.0	0.004	2.4291266862384155	0.0	-3.233719787461176	0.0	True	False	True	False	False	False	0.0	0.05049801687979788
chr2_219222632_A_C_b38	0.0905348	5.8888779583328805	2.5649493574615367	0	1	1	1	0	1	0	0	1	1	0	1	0	1	60.0	0.004	2.4291266862384155	0.0	-3.233719787461176	0.0	True	False	True	False	False	False	0.0	0.05049801687979788
chr2_219222632_A_C_b38	0.00422851	5.8888779583328805	2.5649493574615367	0	1	1	1	0	1	0	0	1	1	0	1	0	1	60.0	0.004	2.4291266862384155	0.0	-3.233719787461176	0.0	True	False	True	False	False	False	0.0	0.05049801687979788
chr2_219222632_A_C_b38	0.00422851	5.8888779583328805	2.5649493574615367	0	1	1	1	0	1	0	0	1	1	0	1	0	1	60.0	0.004	2.4291266862384155	0.0	-3.233719787461176	0.0	True	False	True	False	False	False	0.0	0.05049801687979788
chr2_219222632_A_C_b38	0.00422851	5.8888779583328805	2.5649493574615367	0	1	1	1	0	1	0	0	1	1	0	1	0	1	60.0	0.004	2.4291266862384155	0.0	-3.233719787461176	0.0	True	False	True	False	False	False	0.0	0.05049801687979788
chr2_219222632_A_C_b38	0.0905348	5.8888779583328805	2.5649493574615367	0	1	1	1	0	1	0	0	1	1	0	1	0	1	60.0	0.004	2.4291266862384155	0.0	-3.233719787461176	0.0	True	False	True	False	False	False	0.0	0.05049801687979788
chr2_219222632_A_C_b38	0.0905348	5.8888779583328805	2.5649493574615367	0	1	1	1	0	1	0	0	1	1	0	1	0	1	60.0	0.004	2.4291266862384155	0.0	-3.233719787461176	0.0	True	False	True	False	False	False	0.0	0.05049801687979788
chr2_219222632_A_C_b38	0.00422851	5.8888779583328805	2.5649493574615367	0	1	1	1	0	1	0	0	1	1	0	1	0	1	60.0	0.004	2.4291266862384155	0.0	-3.233719787461176	0.0	True	False	True	False	False	False	0.0	0.05049801687979788
chr2_219222632_A_C_b38	0.00422851	5.8888779583328805	2.5649493574615367	0	1	1	1	0	1	0	0	1	1	0	1	0	1	60.0	0.004	2.4291266862384155	0.0	-3.233719787461176	0.0	True	False	True	False	False	False	0.0	0.05049801687979788
chr2_219222632_A_C_b38	0.00422851	5.8888779583328805	2.5649493574615367	0	1	1	1	0	1	0	0	1	1	0	1	0	1	60.0	0.004	2.4291266862384155	0.0	-3.233719787461176	0.0	True	False	True	False	False	False	0.0	0.05049801687979788
chr2_219222632_A_C_b38	0.00422851	5.8888779583328805	2.5649493574615367	0	1	1	1	0	1	0	0	1	1	0	1	0	1	60.0	0.004	2.4291266862384155	0.0	-3.233719787461176	0.0	True	False	True	False	False	False	0.0	0.05049801687979788
chr2_219222632_A_C_b38	0.00422851	5.8888779583328805	2.5649493574615367	0	1	1	1	0	1	0	0	1	1	0	1	0	1	60.0	0.004	2.4291266862384155	0.0	-3.233719787461176	0.0	True	False	True	False	False	False	0.0	0.05049801687979788
chr2_219222632_A_C_b38	0.00422851	5.8888779583328805	2.5649493574615367	0	1	1	1	0	1	0	0	1	1	0	1	0	1	60.0	0.004	2.4291266862384155	0.0	-3.233719787461176	0.0	True	False	True	False	False	False	0.0	0.05049801687979788
chr2_219222632_A_C_b38	0.0905348	5.8888779583328805	2.5649493574615367	0	1	1	1	0	1	0	0	1	1	0	1	0	1	60.0	0.004	2.4291266862384155	0.0	-3.233719787461176	0.0	True	False	True	False	False	False	0.0	0.05049801687979788
chr2_219222632_A_C_b38	0.0905348	5.8888779583328805	2.5649493574615367	0	1	1	1	0	1	0	0	1	1	0	1	0	1	60.0	0.004	2.4291266862384155	0.0	-3.233719787461176	0.0	True	False	True	False	False	False	0.0	0.05049801687979788
chr2_219222632_A_C_b38	0.0905348	5.8888779583328805	2.5649493574615367	0	1	1	1	0	1	0	0	1	1	0	1	0	1	60.0	0.004	2.4291266862384155	0.0	-3.233719787461176	0.0	True	False	True	False	False	False	0.0	0.05049801687979788
chr2_219222632_A_C_b38	0.0905348	5.8888779583328805	2.5649493574615367	0	1	1	1	0	1	0	0	1	1	0	1	0	1	60.0	0.004	2.4291266862384155	0.0	-3.233719787461176	0.0	True	False	True	False	False	False	0.0	0.05049801687979788
chr2_219222632_A_C_b38	0.0905348	5.8888779583328805	2.5649493574615367	0	1	1	1	0	1	0	0	1	1	0	1	0	1	60.0	0.004	2.4291266862384155	0.0	-3.233719787461176	0.0	True	False	True	False	False	False	0.0	0.05049801687979788
chr2_219222632_A_C_b38	0.00422851	5.8888779583328805	2.5649493574615367	0	1	1	1	0	1	0	0	1	1	0	1	0	1	60.0	0.004	2.4291266862384155	0.0	-3.233719787461176	0.0	True	False	True	False	False	False	0.0	0.05049801687979788
chr2_219222632_A_C_b38	0.0905348	5.8888779583328805	2.5649493574615367	0	1	1	1	0	1	0	0	1	1	0	1	0	1	60.0	0.004	2.4291266862384155	0.0	-3.233719787461176	0.0	True	False	True	False	False	False	0.0	0.05049801687979788
chr2_219222632_A_C_b38	0.0374316	5.8888779583328805	2.5649493574615367	0	1	1	1	0	1	0	0	1	1	0	1	0	1	60.0	0.004	2.4291266862384155	0.0	-3.233719787461176	0.0	True	False	True	False	False	False	0.0	0.05049801687979788
chr2_219222632_A_C_b38	0.0199059	5.8888779583328805	2.5649493574615367	0	1	1	1	0	1	0	0	1	1	0	1	0	1	60.0	0.004	2.4291266862384155	0.0	-3.233719787461176	0.0	True	False	True	False	False	False	0.0	0.05049801687979788
chr2_219222632_A_C_b38	0.0199059	5.8888779583328805	2.5649493574615367	0	1	1	1	0	1	0	0	1	1	0	1	0	1	60.0	0.004	2.4291266862384155	0.0	-3.233719787461176	0.0	True	False	True	False	False	False	0.0	0.05049801687979788
chr2_219222632_A_C_b38	0.0199059	5.8888779583328805	2.5649493574615367	0	1	1	1	0	1	0	0	1	1	0	1	0	1	60.0	0.004	2.4291266862384155	0.0	-3.233719787461176	0.0	True	False	True	False	False	False	0.0	0.05049801687979788
chr2_219222632_A_C_b38	0.0374316	5.8888779583328805	2.5649493574615367	0	1	1	1	0	1	0	0	1	1	0	1	0	1	60.0	0.004	2.4291266862384155	0.0	-3.233719787461176	0.0	True	False	True	False	False	False	0.0	0.05049801687979788
chr2_219222632_A_C_b38	0.0374316	5.8888779583328805	2.5649493574615367	0	1	1	1	0	1	0	0	1	1	0	1	0	1	60.0	0.004	2.4291266862384155	0.0	-3.233719787461176	0.0	True	False	True	False	False	False	0.0	0.05049801687979788
chr2_219222632_A_C_b38	0.0199059	5.8888779583328805	2.5649493574615367	0	1	1	1	0	1	0	0	1	1	0	1	0	1	60.0	0.004	2.4291266862384155	0.0	-3.233719787461176	0.0	True	False	True	False	False	False	0.0	0.05049801687979788
chr2_219222632_A_C_b38	0.0199059	5.8888779583328805	2.5649493574615367	0	1	1	1	0	1	0	0	1	1	0	1	0	1	60.0	0.004	2.4291266862384155	0.0	-3.233719787461176	0.0	True	False	True	False	False	False	0.0	0.05049801687979788
chr2_219222632_A_C_b38	0.0199059	5.8888779583328805	2.5649493574615367	0	1	1	1	0	1	0	0	1	1	0	1	0	1	60.0	0.004	2.4291266862384155	0.0	-3.233719787461176	0.0	True	False	True	False	False	False	0.0	0.05049801687979788
chr2_219222632_A_C_b38	0.0374316	5.8888779583328805	2.5649493574615367	0	1	1	1	0	1	0	0	1	1	0	1	0	1	60.0	0.004	2.4291266862384155	0.0	-3.233719787461176	0.0	True	False	True	False	False	False	0.0	0.05049801687979788
chr2_219222632_A_C_b38	0.0374316	5.8888779583328805	2.5649493574615367	0	1	1	1	0	1	0	0	1	1	0	1	0	1	60.0	0.004	2.4291266862384155	0.0	-3.233719787461176	0.0	True	False	True	False	False	False	0.0	0.05049801687979788
chr2_219222632_A_C_b38	0.0374316	5.8888779583328805	2.5649493574615367	0	1	1	1	0	1	0	0	1	1	0	1	0	1	60.0	0.004	2.4291266862384155	0.0	-3.233719787461176	0.0	True	False	True	False	False	False	0.0	0.05049801687979788
chr2_219222632_A_C_b38	0.0374316	5.8888779583328805	2.5649493574615367	0	1	1	1	0	1	0	0	1	1	0	1	0	1	60.0	0.004	2.4291266862384155	0.0	-3.233719787461176	0.0	True	False	True	False	False	False	0.0	0.05049801687979788
chr2_219222632_A_C_b38	0.0199059	5.8888779583328805	2.5649493574615367	0	1	1	1	0	1	0	0	1	1	0	1	0	1	60.0	0.004	2.4291266862384155	0.0	-3.233719787461176	0.0	True	False	True	False	False	False	0.0	0.05049801687979788
chr2_219222632_A_C_b38	0.0199059	5.8888779583328805	2.5649493574615367	0	1	1	1	0	1	0	0	1	1	0	1	0	1	60.0	0.004	2.4291266862384155	0.0	-3.233719787461176	0.0	True	False	True	False	False	False	0.0	0.05049801687979788
chr2_219222632_A_C_b38	0.0199059	5.8888779583328805	2.5649493574615367	0	1	1	1	0	1	0	0	1	1	0	1	0	1	60.0	0.004	2.4291266862384155	0.0	-3.233719787461176	0.0	True	False	True	False	False	False	0.0	0.05049801687979788
chr2_219222632_A_C_b38	0.0199059	5.8888779583328805	2.5649493574615367	0	1	1	1	0	1	0	0	1	1	0	1	0	1	60.0	0.004	2.4291266862384155	0.0	-3.233719787461176	0.0	True	False	True	False	False	False	0.0	0.05049801687979788
chr2_219222632_A_C_b38	0.0374316	5.8888779583328805	2.5649493574615367	0	1	1	1	0	1	0	0	1	1	0	1	0	1	60.0	0.004	2.4291266862384155	0.0	-3.233719787461176	0.0	True	False	True	False	False	False	0.0	0.05049801687979788
chr2_219222632_A_C_b38	0.0374316	5.8888779583328805	2.5649493574615367	0	1	1	1	0	1	0	0	1	1	0	1	0	1	60.0	0.004	2.4291266862384155	0.0	-3.233719787461176	0.0	True	False	True	False	False	False	0.0	0.05049801687979788
chr2_219222632_A_C_b38	0.0374316	5.8888779583328805	2.5649493574615367	0	1	1	1	0	1	0	0	1	1	0	1	0	1	60.0	0.004	2.4291266862384155	0.0	-3.233719787461176	0.0	True	False	True	False	False	False	0.0	0.05049801687979788
chr2_219222632_A_C_b38	0.0374316	5.8888779583328805	2.5649493574615367	0	1	1	1	0	1	0	0	1	1	0	1	0	1	60.0	0.004	2.4291266862384155	0.0	-3.233719787461176	0.0	True	False	True	False	False	False	0.0	0.05049801687979788
chr2_219222632_A_C_b38	0.0199059	5.8888779583328805	2.5649493574615367	0	1	1	1	0	1	0	0	1	1	0	1	0	1	60.0	0.004	2.4291266862384155	0.0	-3.233719787461176	0.0	True	False	True	False	False	False	0.0	0.05049801687979788
chr19_10701887_T_C_b38	0.0923481	5.908082938168931	4.143134726391533	0	0	0	0	1	1	1	1	1	1	1	1	0	0	50.0	0.0	-5.859543311339956	2.522057886697822	0.6249386665418655	0.4293337670429125	True	False	True	False	False	False	0.0	0.050497594532500016
chr19_10701887_T_C_b38	0.0923481	5.908082938168931	4.143134726391533	0	0	0	0	1	1	1	1	1	1	1	1	0	0	50.0	0.0	-5.859543311339956	2.522057886697822	0.6249386665418655	0.4293337670429125	True	False	True	False	False	False	0.0	0.050497594532500016
chr19_10701887_T_C_b38	0.0923481	5.908082938168931	4.143134726391533	0	0	0	0	1	1	1	1	1	1	1	1	0	0	50.0	0.0	-5.859543311339956	2.522057886697822	0.6249386665418655	0.4293337670429125	True	False	True	False	False	False	0.0	0.050497594532500016
chr19_10701887_T_C_b38	0.0923481	5.908082938168931	4.143134726391533	0	0	0	0	1	1	1	1	1	1	1	1	0	0	50.0	0.0	-5.859543311339956	2.522057886697822	0.6249386665418655	0.4293337670429125	True	False	True	False	False	False	0.0	0.050497594532500016
chr3_167505201_T_G_b38	0.0971339	4.672828834461906	4.663439094112067	0	0	1	0	0	0	0	0	0	0	0	0	0	1	20.0	0.014	2.4731220793434168	0.0	-0.0930498589401693	0.0	True	False	True	False	False	False	0.0	0.0504974118604472
chr3_167505201_T_G_b38	0.0971339	4.672828834461906	4.663439094112067	0	0	1	0	0	0	0	0	0	0	0	0	0	1	20.0	0.014	2.4731220793434168	0.0	-0.0930498589401693	0.0	True	False	True	False	False	False	0.0	0.0504974118604472
chr10_62815485_G_A_b38	0.00395718	5.932245187448011	5.929589143389895	0	0	0	0	0	1	1	1	1	1	0	1	1	0	80.0	0.0	-6.32244698713196	0.0	-4.359650276141039	0.0	True	False	True	False	False	False	0.0	0.050495561422195925
chr10_62815485_G_A_b38	0.00395718	5.932245187448011	5.929589143389895	0	0	0	0	0	1	1	1	1	1	0	1	1	0	80.0	0.0	-6.32244698713196	0.0	-4.359650276141039	0.0	True	False	True	False	False	False	0.0	0.050495561422195925
chr10_62815485_G_A_b38	0.00395718	5.932245187448011	5.929589143389895	0	0	0	0	0	1	1	1	1	1	0	1	1	0	80.0	0.0	-6.32244698713196	0.0	-4.359650276141039	0.0	True	False	True	False	False	False	0.0	0.050495561422195925
chr6_151445417_G_A_b38	0.0704424	6.013715156042802	6.013715156042802	1	0	1	0	0	1	0	1	1	1	0	1	0	1	40.0	0.54	-14.856393384139524	0.0	1.3346225470316997	0.0	False	True	True	False	False	False		0.05049538445586914
chr2_37212191_C_G_b38	0.446683	4.976733742420574	4.430816798843313	0	0	1	0	1	1	0	0	1	1	0	1	0	1	20.0	0.0	-0.7203937590395313	0.0	4.137142174805909	0.0	True	False	True	False	False	False	0.0	0.050494738093622135
chr10_27741164_G_A_b38	0.0495492	5.831882477283517	5.198497031265826	0	0	1	1	0	0	0	1	0	1	0	1	1	1	50.0	0.0	0.2766017292221545	5.223569889670556	1.7837687396788553	0.6803154310488537	True	False	True	False	False	False	0.0	0.0504941829640566
chr19_11425829_C_T_b38	0.00433887	5.755742213586912	5.752572638825633	0	0	0	0	1	0	0	1	0	0	0	1	1	1	70.0	0.421	-10.30186115396719	0.4449476508259256	4.912618455900372	2.0774773255175067	True	False	True	False	False	False	0.0	0.05049408806357253
chr19_11425829_C_T_b38	0.00433887	5.755742213586912	5.752572638825633	0	0	0	0	1	0	0	1	0	0	0	1	1	1	70.0	0.421	-10.30186115396719	0.4449476508259256	4.912618455900372	2.0774773255175067	True	False	True	False	False	False	0.0	0.05049408806357253
chr19_11425829_C_T_b38	0.00433887	5.755742213586912	5.752572638825633	0	0	0	0	1	0	0	1	0	0	0	1	1	1	70.0	0.421	-10.30186115396719	0.4449476508259256	4.912618455900372	2.0774773255175067	True	False	True	False	False	False	0.0	0.05049408806357253
chr19_11425829_C_T_b38	0.0194567	5.755742213586912	5.752572638825633	0	0	0	0	1	0	0	1	0	0	0	1	1	1	70.0	0.421	-10.30186115396719	0.4449476508259256	4.912618455900372	2.0774773255175067	True	False	True	False	False	False	0.0	0.05049408806357253
chr19_11425829_C_T_b38	0.00433887	5.755742213586912	5.752572638825633	0	0	0	0	1	0	0	1	0	0	0	1	1	1	70.0	0.421	-10.30186115396719	0.4449476508259256	4.912618455900372	2.0774773255175067	True	False	True	False	False	False	0.0	0.05049408806357253
chr19_11425829_C_T_b38	0.00433887	5.755742213586912	5.752572638825633	0	0	0	0	1	0	0	1	0	0	0	1	1	1	70.0	0.421	-10.30186115396719	0.4449476508259256	4.912618455900372	2.0774773255175067	True	False	True	False	False	False	0.0	0.05049408806357253
chr19_11425829_C_T_b38	0.0194567	5.755742213586912	5.752572638825633	0	0	0	0	1	0	0	1	0	0	0	1	1	1	70.0	0.421	-10.30186115396719	0.4449476508259256	4.912618455900372	2.0774773255175067	True	False	True	False	False	False	0.0	0.05049408806357253
chr19_11425829_C_T_b38	0.0194567	5.755742213586912	5.752572638825633	0	0	0	0	1	0	0	1	0	0	0	1	1	1	70.0	0.421	-10.30186115396719	0.4449476508259256	4.912618455900372	2.0774773255175067	True	False	True	False	False	False	0.0	0.05049408806357253
chr19_11425829_C_T_b38	0.0194567	5.755742213586912	5.752572638825633	0	0	0	0	1	0	0	1	0	0	0	1	1	1	70.0	0.421	-10.30186115396719	0.4449476508259256	4.912618455900372	2.0774773255175067	True	False	True	False	False	False	0.0	0.05049408806357253
chr19_11425829_C_T_b38	0.0194567	5.755742213586912	5.752572638825633	0	0	0	0	1	0	0	1	0	0	0	1	1	1	70.0	0.421	-10.30186115396719	0.4449476508259256	4.912618455900372	2.0774773255175067	True	False	True	False	False	False	0.0	0.05049408806357253
chr2_208324553_A_G_b38	0.0252538	5.605802066295998	5.605802066295998	0	0	0	1	0	1	0	1	1	0	0	1	0	1	40.0	0.0	-8.186629600491218	0.0	0.9266312830376506	0.44889998296654454	True	False	True	False	False	False	0.0	0.05049328225062211
chr2_208324553_A_G_b38	0.0252538	5.605802066295998	5.605802066295998	0	0	0	1	0	1	0	1	1	0	0	1	0	1	40.0	0.0	-8.186629600491218	0.0	0.9266312830376506	0.44889998296654454	True	False	True	False	False	False	0.0	0.05049328225062211
chr2_208324553_A_G_b38	0.0189737	5.605802066295998	5.605802066295998	0	0	0	1	0	1	0	1	1	0	0	1	0	1	40.0	0.0	-8.186629600491218	0.0	0.9266312830376506	0.44889998296654454	True	False	True	False	False	False	0.0	0.05049328225062211
chr2_208324553_A_G_b38	0.0252538	5.605802066295998	5.605802066295998	0	0	0	1	0	1	0	1	1	0	0	1	0	1	40.0	0.0	-8.186629600491218	0.0	0.9266312830376506	0.44889998296654454	True	False	True	False	False	False	0.0	0.05049328225062211
chr2_208324553_A_G_b38	0.0189737	5.605802066295998	5.605802066295998	0	0	0	1	0	1	0	1	1	0	0	1	0	1	40.0	0.0	-8.186629600491218	0.0	0.9266312830376506	0.44889998296654454	True	False	True	False	False	False	0.0	0.05049328225062211
chr2_208324553_A_G_b38	0.0189737	5.605802066295998	5.605802066295998	0	0	0	1	0	1	0	1	1	0	0	1	0	1	40.0	0.0	-8.186629600491218	0.0	0.9266312830376506	0.44889998296654454	True	False	True	False	False	False	0.0	0.05049328225062211
chr14_52011951_T_G_b38	0.0263174	5.594711379601839	4.2626798770413155	1	0	0	0	0	1	0	0	1	1	0	1	0	1	20.0	0.001	-6.458261771916043	0.0	2.825576992147312	1.0561880997873845	False	True	True	False	False	False	0.0	0.0504931551675704
chr14_52011951_T_G_b38	0.0255345	5.594711379601839	4.2626798770413155	1	0	0	0	0	1	0	0	1	1	0	1	0	1	20.0	0.001	-6.458261771916043	0.0	2.825576992147312	1.0561880997873845	False	True	True	False	False	False	0.0	0.0504931551675704
chr14_52011951_T_G_b38	0.0255345	5.594711379601839	4.2626798770413155	1	0	0	0	0	1	0	0	1	1	0	1	0	1	20.0	0.001	-6.458261771916043	0.0	2.825576992147312	1.0561880997873845	False	True	True	False	False	False	0.0	0.0504931551675704
chr14_52011951_T_G_b38	0.0255345	5.594711379601839	4.2626798770413155	1	0	0	0	0	1	0	0	1	1	0	1	0	1	20.0	0.001	-6.458261771916043	0.0	2.825576992147312	1.0561880997873845	False	True	True	False	False	False	0.0	0.0504931551675704
chr14_52011951_T_G_b38	0.0263174	5.594711379601839	4.2626798770413155	1	0	0	0	0	1	0	0	1	1	0	1	0	1	20.0	0.001	-6.458261771916043	0.0	2.825576992147312	1.0561880997873845	False	True	True	False	False	False	0.0	0.0504931551675704
chr14_52011951_T_G_b38	0.0263174	5.594711379601839	4.2626798770413155	1	0	0	0	0	1	0	0	1	1	0	1	0	1	20.0	0.001	-6.458261771916043	0.0	2.825576992147312	1.0561880997873845	False	True	True	False	False	False	0.0	0.0504931551675704
chr7_74517882_T_C_b38	0.00965522	5.552959584921617	5.54907608489522	0	1	0	0	0	0	0	0	0	1	0	1	0	1	80.0	0.0	-1.972988212253592	5.051388492531159	-8.234968038841558	0.01620562445669549	True	False	True	False	False	False	0.0	0.05049275951787626
chr7_74517882_T_C_b38	0.00965522	5.552959584921617	5.54907608489522	0	1	0	0	0	0	0	0	0	1	0	1	0	1	80.0	0.0	-1.972988212253592	5.051388492531159	-8.234968038841558	0.01620562445669549	True	False	True	False	False	False	0.0	0.05049275951787626
chr7_74517882_T_C_b38	0.00965522	5.552959584921617	5.54907608489522	0	1	0	0	0	0	0	0	0	1	0	1	0	1	80.0	0.0	-1.972988212253592	5.051388492531159	-8.234968038841558	0.01620562445669549	True	False	True	False	False	False	0.0	0.05049275951787626
chr7_74517882_T_C_b38	0.00110901	5.552959584921617	5.54907608489522	0	1	0	0	0	0	0	0	0	1	0	1	0	1	80.0	0.0	-1.972988212253592	5.051388492531159	-8.234968038841558	0.01620562445669549	True	False	True	False	False	False	0.0	0.05049275951787626
chr7_74517882_T_C_b38	0.00110901	5.552959584921617	5.54907608489522	0	1	0	0	0	0	0	0	0	1	0	1	0	1	80.0	0.0	-1.972988212253592	5.051388492531159	-8.234968038841558	0.01620562445669549	True	False	True	False	False	False	0.0	0.05049275951787626
chr7_74517882_T_C_b38	0.00965522	5.552959584921617	5.54907608489522	0	1	0	0	0	0	0	0	0	1	0	1	0	1	80.0	0.0	-1.972988212253592	5.051388492531159	-8.234968038841558	0.01620562445669549	True	False	True	False	False	False	0.0	0.05049275951787626
chr7_74517882_T_C_b38	0.00965522	5.552959584921617	5.54907608489522	0	1	0	0	0	0	0	0	0	1	0	1	0	1	80.0	0.0	-1.972988212253592	5.051388492531159	-8.234968038841558	0.01620562445669549	True	False	True	False	False	False	0.0	0.05049275951787626
chr7_74517882_T_C_b38	0.00110901	5.552959584921617	5.54907608489522	0	1	0	0	0	0	0	0	0	1	0	1	0	1	80.0	0.0	-1.972988212253592	5.051388492531159	-8.234968038841558	0.01620562445669549	True	False	True	False	False	False	0.0	0.05049275951787626
chr7_74517882_T_C_b38	0.00110901	5.552959584921617	5.54907608489522	0	1	0	0	0	0	0	0	0	1	0	1	0	1	80.0	0.0	-1.972988212253592	5.051388492531159	-8.234968038841558	0.01620562445669549	True	False	True	False	False	False	0.0	0.05049275951787626
chr7_74517882_T_C_b38	0.00110901	5.552959584921617	5.54907608489522	0	1	0	0	0	0	0	0	0	1	0	1	0	1	80.0	0.0	-1.972988212253592	5.051388492531159	-8.234968038841558	0.01620562445669549	True	False	True	False	False	False	0.0	0.05049275951787626
chr7_74517882_T_C_b38	0.00110901	5.552959584921617	5.54907608489522	0	1	0	0	0	0	0	0	0	1	0	1	0	1	80.0	0.0	-1.972988212253592	5.051388492531159	-8.234968038841558	0.01620562445669549	True	False	True	False	False	False	0.0	0.05049275951787626
chr7_74517882_T_C_b38	0.00110901	5.552959584921617	5.54907608489522	0	1	0	0	0	0	0	0	0	1	0	1	0	1	80.0	0.0	-1.972988212253592	5.051388492531159	-8.234968038841558	0.01620562445669549	True	False	True	False	False	False	0.0	0.05049275951787626
chr7_74517882_T_C_b38	0.00965522	5.552959584921617	5.54907608489522	0	1	0	0	0	0	0	0	0	1	0	1	0	1	80.0	0.0	-1.972988212253592	5.051388492531159	-8.234968038841558	0.01620562445669549	True	False	True	False	False	False	0.0	0.05049275951787626
chr7_74517882_T_C_b38	0.00965522	5.552959584921617	5.54907608489522	0	1	0	0	0	0	0	0	0	1	0	1	0	1	80.0	0.0	-1.972988212253592	5.051388492531159	-8.234968038841558	0.01620562445669549	True	False	True	False	False	False	0.0	0.05049275951787626
chr16_50311101_G_T_b38	0.00371889	6.028278520230698	5.402677381872279	0	0	0	1	1	1	0	1	1	1	0	1	0	1	60.0	0.0	2.5131711112391173	2.525349942542485	2.0540723527998708	1.394106048448002	True	False	True	False	False	False	0.0	0.050492548058164465
chr16_50311101_G_T_b38	0.00371889	6.028278520230698	5.402677381872279	0	0	0	1	1	1	0	1	1	1	0	1	0	1	60.0	0.0	2.5131711112391173	2.525349942542485	2.0540723527998708	1.394106048448002	True	False	True	False	False	False	0.0	0.050492548058164465
chr16_50311101_G_T_b38	0.00371889	6.028278520230698	5.402677381872279	0	0	0	1	1	1	0	1	1	1	0	1	0	1	60.0	0.0	2.5131711112391173	2.525349942542485	2.0540723527998708	1.394106048448002	True	False	True	False	False	False	0.0	0.050492548058164465
chr14_21431617_G_A_b38	0.0168157	5.272999558563747	5.488937726156687	0	0	0	0	0	0	0	0	0	0	0	1	0	1	50.0	1.0	-3.0022180689754983	0.0	-1.5914882065694511	0.0	False	True	True	False	False	False	0.0	0.05049154815050127
chr14_21431617_G_A_b38	0.0168157	5.272999558563747	5.488937726156687	0	0	0	0	0	0	0	0	0	0	0	1	0	1	50.0	1.0	-3.0022180689754983	0.0	-1.5914882065694511	0.0	False	True	True	False	False	False	0.0	0.05049154815050127
chr13_52434657_C_T_b38	0.0274429	5.420534999272286	4.912654885736052	0	0	0	1	0	1	0	0	1	0	0	1	0	1	40.0	0.169	7.015051727172778	1.2232015930632425	5.111837485102306	2.592315501540412	True	False	True	False	False	False	0.0	0.05049028108825461
chr13_52434657_C_T_b38	0.0534904	5.420534999272286	4.912654885736052	0	0	0	1	0	1	0	0	1	0	0	1	0	1	40.0	0.169	7.015051727172778	1.2232015930632425	5.111837485102306	2.592315501540412	True	False	True	False	False	False	0.0	0.05049028108825461
chr13_52434657_C_T_b38	0.0534904	5.420534999272286	4.912654885736052	0	0	0	1	0	1	0	0	1	0	0	1	0	1	40.0	0.169	7.015051727172778	1.2232015930632425	5.111837485102306	2.592315501540412	True	False	True	False	False	False	0.0	0.05049028108825461
chr13_52434657_C_T_b38	0.0287454	5.420534999272286	4.912654885736052	0	0	0	1	0	1	0	0	1	0	0	1	0	1	40.0	0.169	7.015051727172778	1.2232015930632425	5.111837485102306	2.592315501540412	True	False	True	False	False	False	0.0	0.05049028108825461
chr13_52434657_C_T_b38	0.0287454	5.420534999272286	4.912654885736052	0	0	0	1	0	1	0	0	1	0	0	1	0	1	40.0	0.169	7.015051727172778	1.2232015930632425	5.111837485102306	2.592315501540412	True	False	True	False	False	False	0.0	0.05049028108825461
chr13_52434657_C_T_b38	0.0287454	5.420534999272286	4.912654885736052	0	0	0	1	0	1	0	0	1	0	0	1	0	1	40.0	0.169	7.015051727172778	1.2232015930632425	5.111837485102306	2.592315501540412	True	False	True	False	False	False	0.0	0.05049028108825461
chr13_52434657_C_T_b38	0.0287454	5.420534999272286	4.912654885736052	0	0	0	1	0	1	0	0	1	0	0	1	0	1	40.0	0.169	7.015051727172778	1.2232015930632425	5.111837485102306	2.592315501540412	True	False	True	False	False	False	0.0	0.05049028108825461
chr13_52434657_C_T_b38	0.0534904	5.420534999272286	4.912654885736052	0	0	0	1	0	1	0	0	1	0	0	1	0	1	40.0	0.169	7.015051727172778	1.2232015930632425	5.111837485102306	2.592315501540412	True	False	True	False	False	False	0.0	0.05049028108825461
chr13_52434657_C_T_b38	0.0274429	5.420534999272286	4.912654885736052	0	0	0	1	0	1	0	0	1	0	0	1	0	1	40.0	0.169	7.015051727172778	1.2232015930632425	5.111837485102306	2.592315501540412	True	False	True	False	False	False	0.0	0.05049028108825461
chr13_52434657_C_T_b38	0.0534904	5.420534999272286	4.912654885736052	0	0	0	1	0	1	0	0	1	0	0	1	0	1	40.0	0.169	7.015051727172778	1.2232015930632425	5.111837485102306	2.592315501540412	True	False	True	False	False	False	0.0	0.05049028108825461
chr13_52434657_C_T_b38	0.0274429	5.420534999272286	4.912654885736052	0	0	0	1	0	1	0	0	1	0	0	1	0	1	40.0	0.169	7.015051727172778	1.2232015930632425	5.111837485102306	2.592315501540412	True	False	True	False	False	False	0.0	0.05049028108825461
chr13_52434657_C_T_b38	0.0274429	5.420534999272286	4.912654885736052	0	0	0	1	0	1	0	0	1	0	0	1	0	1	40.0	0.169	7.015051727172778	1.2232015930632425	5.111837485102306	2.592315501540412	True	False	True	False	False	False	0.0	0.05049028108825461
chr19_7482244_C_T_b38	0.00266261	5.356586274672012	3.5263605246161616	0	0	0	0	0	0	0	0	0	0	0	1	0	1	60.0	0.0	-1.7082624946109617	3.4283805790138056	9.074531495980985	0.0	True	False	True	False	False	False	0.0	0.05049010233569102
chr19_7482244_C_T_b38	0.00199648	5.356586274672012	3.5263605246161616	0	0	0	0	0	0	0	0	0	0	0	1	0	1	60.0	0.0	-1.7082624946109617	3.4283805790138056	9.074531495980985	0.0	True	False	True	False	False	False	0.0	0.05049010233569102
chr19_7482244_C_T_b38	0.00199648	5.356586274672012	3.5263605246161616	0	0	0	0	0	0	0	0	0	0	0	1	0	1	60.0	0.0	-1.7082624946109617	3.4283805790138056	9.074531495980985	0.0	True	False	True	False	False	False	0.0	0.05049010233569102
chr19_7482244_C_T_b38	0.00199648	5.356586274672012	3.5263605246161616	0	0	0	0	0	0	0	0	0	0	0	1	0	1	60.0	0.0	-1.7082624946109617	3.4283805790138056	9.074531495980985	0.0	True	False	True	False	False	False	0.0	0.05049010233569102
chr19_7482244_C_T_b38	0.00199648	5.356586274672012	3.5263605246161616	0	0	0	0	0	0	0	0	0	0	0	1	0	1	60.0	0.0	-1.7082624946109617	3.4283805790138056	9.074531495980985	0.0	True	False	True	False	False	False	0.0	0.05049010233569102
chr19_7482244_C_T_b38	0.00266261	5.356586274672012	3.5263605246161616	0	0	0	0	0	0	0	0	0	0	0	1	0	1	60.0	0.0	-1.7082624946109617	3.4283805790138056	9.074531495980985	0.0	True	False	True	False	False	False	0.0	0.05049010233569102
chr19_7482244_C_T_b38	0.00266261	5.356586274672012	3.5263605246161616	0	0	0	0	0	0	0	0	0	0	0	1	0	1	60.0	0.0	-1.7082624946109617	3.4283805790138056	9.074531495980985	0.0	True	False	True	False	False	False	0.0	0.05049010233569102
chr19_7482244_C_T_b38	0.00266261	5.356586274672012	3.5263605246161616	0	0	0	0	0	0	0	0	0	0	0	1	0	1	60.0	0.0	-1.7082624946109617	3.4283805790138056	9.074531495980985	0.0	True	False	True	False	False	False	0.0	0.05049010233569102
chr4_119539151_T_C_b38	0.332992	4.890349128221754	3.9889840465642745	0	0	1	0	0	0	0	0	0	0	0	1	0	1	30.0	0.0	-6.242185897441061	3.3801368231902806	0.4088267967108407	0.0	True	False	True	False	False	False	0.0	0.050489878628347425
chr4_119539151_T_C_b38	0.250837	4.890349128221754	3.9889840465642745	0	0	1	0	0	0	0	0	0	0	0	1	0	1	30.0	0.0	-6.242185897441061	3.3801368231902806	0.4088267967108407	0.0	True	False	True	False	False	False	0.0	0.050489878628347425
chr4_119539151_T_C_b38	0.250837	4.890349128221754	3.9889840465642745	0	0	1	0	0	0	0	0	0	0	0	1	0	1	30.0	0.0	-6.242185897441061	3.3801368231902806	0.4088267967108407	0.0	True	False	True	False	False	False	0.0	0.050489878628347425
chr4_119539151_T_C_b38	0.332992	4.890349128221754	3.9889840465642745	0	0	1	0	0	0	0	0	0	0	0	1	0	1	30.0	0.0	-6.242185897441061	3.3801368231902806	0.4088267967108407	0.0	True	False	True	False	False	False	0.0	0.050489878628347425
chr22_46269773_C_T_b38	0.145156	6.184148890937483	6.184148890937483	0	0	0	0	1	1	0	0	1	1	1	1	0	1	60.0	0.0	-4.79757431541971	0.0	6.252689220921191	0.9006138187136798	True	False	True	False	False	False	0.0	0.050489817751453336
chr22_46269773_C_T_b38	0.0658062	6.184148890937483	6.184148890937483	0	0	0	0	1	1	0	0	1	1	1	1	0	1	60.0	0.0	-4.79757431541971	0.0	6.252689220921191	0.9006138187136798	True	False	True	False	False	False	0.0	0.050489817751453336
chr22_46269773_C_T_b38	0.0658062	6.184148890937483	6.184148890937483	0	0	0	0	1	1	0	0	1	1	1	1	0	1	60.0	0.0	-4.79757431541971	0.0	6.252689220921191	0.9006138187136798	True	False	True	False	False	False	0.0	0.050489817751453336
chr22_46269773_C_T_b38	0.145156	6.184148890937483	6.184148890937483	0	0	0	0	1	1	0	0	1	1	1	1	0	1	60.0	0.0	-4.79757431541971	0.0	6.252689220921191	0.9006138187136798	True	False	True	False	False	False	0.0	0.050489817751453336
chr22_46269773_C_T_b38	0.145156	6.184148890937483	6.184148890937483	0	0	0	0	1	1	0	0	1	1	1	1	0	1	60.0	0.0	-4.79757431541971	0.0	6.252689220921191	0.9006138187136798	True	False	True	False	False	False	0.0	0.050489817751453336
chr22_46269773_C_T_b38	0.0658062	6.184148890937483	6.184148890937483	0	0	0	0	1	1	0	0	1	1	1	1	0	1	60.0	0.0	-4.79757431541971	0.0	6.252689220921191	0.9006138187136798	True	False	True	False	False	False	0.0	0.050489817751453336
chr11_71480492_G_C_b38	0.0711281	5.389071729816501	5.389071729816501	0	0	1	0	0	0	0	0	0	0	0	1	0	1	60.0	0.001	-6.096241585969368	2.8490704721602285	2.146251464032531	0.0	True	False	True	False	False	False	0.0	0.05048925160280996
chr11_71480492_G_C_b38	0.0947539	5.389071729816501	5.389071729816501	0	0	1	0	0	0	0	0	0	0	0	1	0	1	60.0	0.001	-6.096241585969368	2.8490704721602285	2.146251464032531	0.0	True	False	True	False	False	False	0.0	0.05048925160280996
chr11_71480492_G_C_b38	0.0711281	5.389071729816501	5.389071729816501	0	0	1	0	0	0	0	0	0	0	0	1	0	1	60.0	0.001	-6.096241585969368	2.8490704721602285	2.146251464032531	0.0	True	False	True	False	False	False	0.0	0.05048925160280996
chr11_71480492_G_C_b38	0.0711281	5.389071729816501	5.389071729816501	0	0	1	0	0	0	0	0	0	0	0	1	0	1	60.0	0.001	-6.096241585969368	2.8490704721602285	2.146251464032531	0.0	True	False	True	False	False	False	0.0	0.05048925160280996
chr11_71480492_G_C_b38	0.0582807	5.389071729816501	5.389071729816501	0	0	1	0	0	0	0	0	0	0	0	1	0	1	60.0	0.001	-6.096241585969368	2.8490704721602285	2.146251464032531	0.0	True	False	True	False	False	False	0.0	0.05048925160280996
chr11_71480492_G_C_b38	0.0947539	5.389071729816501	5.389071729816501	0	0	1	0	0	0	0	0	0	0	0	1	0	1	60.0	0.001	-6.096241585969368	2.8490704721602285	2.146251464032531	0.0	True	False	True	False	False	False	0.0	0.05048925160280996
chr11_71480492_G_C_b38	0.0947539	5.389071729816501	5.389071729816501	0	0	1	0	0	0	0	0	0	0	0	1	0	1	60.0	0.001	-6.096241585969368	2.8490704721602285	2.146251464032531	0.0	True	False	True	False	False	False	0.0	0.05048925160280996
chr11_71480492_G_C_b38	0.0582807	5.389071729816501	5.389071729816501	0	0	1	0	0	0	0	0	0	0	0	1	0	1	60.0	0.001	-6.096241585969368	2.8490704721602285	2.146251464032531	0.0	True	False	True	False	False	False	0.0	0.05048925160280996
chr11_71480492_G_C_b38	0.0582807	5.389071729816501	5.389071729816501	0	0	1	0	0	0	0	0	0	0	0	1	0	1	60.0	0.001	-6.096241585969368	2.8490704721602285	2.146251464032531	0.0	True	False	True	False	False	False	0.0	0.05048925160280996
chr12_857627_T_C_b38	0.017809	5.937536205082426	5.937536205082426	0	0	0	0	1	1	0	1	1	1	0	1	0	1	40.0	0.983	-0.1667144184604571	0.0	3.327945848544573	0.8936301113263667	True	False	True	False	False	False	0.0	0.050489120131845505
chr12_857627_T_C_b38	0.0216195	5.937536205082426	5.937536205082426	0	0	0	0	1	1	0	1	1	1	0	1	0	1	40.0	0.983	-0.1667144184604571	0.0	3.327945848544573	0.8936301113263667	True	False	True	False	False	False	0.0	0.050489120131845505
chr22_37012175_C_T_b38	0.0312939	6.7464121285733745	6.7464121285733745	0	0	0	1	0	1	0	1	1	1	1	1	0	1	80.0	0.0	-3.875505362955696	1.6973843133140725	-2.186410915715584	2.639572179191219	True	False	True	False	False	False	0.0	0.05048859948452341
chr16_29831570_C_T_b38	0.00834603	5.683579767338681	4.30406509320417	0	0	0	0	0	0	0	0	0	1	0	1	0	1	70.0	0.001	-10.64945985821908	1.40730866291638	1.7679024259149188	0.16742133835307982	True	False	True	False	False	False	0.0	0.05048851281066756
chr16_29831570_C_T_b38	0.00834603	5.683579767338681	4.30406509320417	0	0	0	0	0	0	0	0	0	1	0	1	0	1	70.0	0.001	-10.64945985821908	1.40730866291638	1.7679024259149188	0.16742133835307982	True	False	True	False	False	False	0.0	0.05048851281066756
chr16_29831570_C_T_b38	0.00834603	5.683579767338681	4.30406509320417	0	0	0	0	0	0	0	0	0	1	0	1	0	1	70.0	0.001	-10.64945985821908	1.40730866291638	1.7679024259149188	0.16742133835307982	True	False	True	False	False	False	0.0	0.05048851281066756
chr16_29831570_C_T_b38	0.00834603	5.683579767338681	4.30406509320417	0	0	0	0	0	0	0	0	0	1	0	1	0	1	70.0	0.001	-10.64945985821908	1.40730866291638	1.7679024259149188	0.16742133835307982	True	False	True	False	False	False	0.0	0.05048851281066756
chr1_6333385_A_G_b38	0.0174435	5.214935757608986	4.5217885770490405	0	0	0	0	0	0	0	0	0	0	0	1	0	1	60.0	0.011	-2.877043817393413	0.0	-7.704580565140283	0.0	True	False	True	False	False	False	0.0	0.050487685059955066
chr22_39316389_T_C_b38	0.0234283	6.115892125483034	5.75890177387728	0	0	0	1	1	1	1	1	1	1	1	1	0	0	50.0	0.0	0.9697641973224452	4.025558078108246	3.203773350904221	0.5082045441075138	True	False	True	False	False	False	0.0	0.050487563629934146
chr13_19648679_T_A_b38	0.035447	5.030437921392435	5.0689042022202315	0	0	1	0	0	0	0	0	0	0	0	0	0	1	40.0	0.003	-9.92839529184655	0.0	-4.319904207748721	0.3729708441834845	True	False	True	False	False	False	0.0	0.05048743244812985
chr13_19648679_T_A_b38	0.035447	5.030437921392435	5.0689042022202315	0	0	1	0	0	0	0	0	0	0	0	0	0	1	40.0	0.003	-9.92839529184655	0.0	-4.319904207748721	0.3729708441834845	True	False	True	False	False	False	0.0	0.05048743244812985
chr4_140400663_A_G_b38	0.0315366	4.74493212836325	4.74493212836325	0	0	0	0	0	0	0	0	0	0	0	0	0	0	40.0	0.005	2.963107232037599	0.0	-1.777400205102765	0.0	True	False	True	False	False	False	0.0	0.0504862374061682
chr4_140400663_A_G_b38	0.037986	4.74493212836325	4.74493212836325	0	0	0	0	0	0	0	0	0	0	0	0	0	0	40.0	0.005	2.963107232037599	0.0	-1.777400205102765	0.0	True	False	True	False	False	False	0.0	0.0504862374061682
chr4_140400663_A_G_b38	0.111165	4.74493212836325	4.74493212836325	0	0	0	0	0	0	0	0	0	0	0	0	0	0	40.0	0.005	2.963107232037599	0.0	-1.777400205102765	0.0	True	False	True	False	False	False	0.0	0.0504862374061682
chr1_21852418_C_T_b38	0.0314893	5.802118375377063	5.225746673713202	0	1	1	0	1	0	0	1	0	1	0	1	0	1	60.0	0.0	-2.12845269997656	6.055639784325306	9.887928729266696	0.0	True	False	True	False	False	False	0.0	0.05048564079830518
chr1_21852418_C_T_b38	0.0314893	5.802118375377063	5.225746673713202	0	1	1	0	1	0	0	1	0	1	0	1	0	1	60.0	0.0	-2.12845269997656	6.055639784325306	9.887928729266696	0.0	True	False	True	False	False	False	0.0	0.05048564079830518
chr1_21852418_C_T_b38	0.0314893	5.802118375377063	5.225746673713202	0	1	1	0	1	0	0	1	0	1	0	1	0	1	60.0	0.0	-2.12845269997656	6.055639784325306	9.887928729266696	0.0	True	False	True	False	False	False	0.0	0.05048564079830518
chr1_21852418_C_T_b38	0.0314893	5.802118375377063	5.225746673713202	0	1	1	0	1	0	0	1	0	1	0	1	0	1	60.0	0.0	-2.12845269997656	6.055639784325306	9.887928729266696	0.0	True	False	True	False	False	False	0.0	0.05048564079830518
chr1_21852418_C_T_b38	0.0314893	5.802118375377063	5.225746673713202	0	1	1	0	1	0	0	1	0	1	0	1	0	1	60.0	0.0	-2.12845269997656	6.055639784325306	9.887928729266696	0.0	True	False	True	False	False	False	0.0	0.05048564079830518
chr1_21852418_C_T_b38	0.0314893	5.802118375377063	5.225746673713202	0	1	1	0	1	0	0	1	0	1	0	1	0	1	60.0	0.0	-2.12845269997656	6.055639784325306	9.887928729266696	0.0	True	False	True	False	False	False	0.0	0.05048564079830518
chr1_21852418_C_T_b38	0.0314893	5.802118375377063	5.225746673713202	0	1	1	0	1	0	0	1	0	1	0	1	0	1	60.0	0.0	-2.12845269997656	6.055639784325306	9.887928729266696	0.0	True	False	True	False	False	False	0.0	0.05048564079830518
chr11_26567257_C_T_b38	0.0490742	4.77912349311153	8.301273485191347	0	0	0	0	0	0	0	0	0	0	0	0	0	1	30.0	0.0	-3.476457058332416	0.0	3.483213671429006	0.17735292689019388	True	False	True	False	False	False	0.0	0.05048455648818605
chr11_26567257_C_T_b38	0.0189423	4.77912349311153	8.301273485191347	0	0	0	0	0	0	0	0	0	0	0	0	0	1	30.0	0.0	-3.476457058332416	0.0	3.483213671429006	0.17735292689019388	True	False	True	False	False	False	0.0	0.05048455648818605
chr1_27334243_G_A_b38	0.172102	5.655991810819852	3.6635616461296463	0	0	0	0	0	0	0	1	0	1	0	1	0	1	50.0	1.0	2.6291204267052084	1.6587824043265282	1.6044374287607894	0.0	False	True	True	False	False	False	0.0	0.0504842059612735
chr1_27334243_G_A_b38	0.172102	5.655991810819852	3.6635616461296463	0	0	0	0	0	0	0	1	0	1	0	1	0	1	50.0	1.0	2.6291204267052084	1.6587824043265282	1.6044374287607894	0.0	False	True	True	False	False	False	0.0	0.0504842059612735
chr1_35574553_C_A_b38	0.0350219	6.104793232414985	4.976733742420574	1	0	0	0	0	0	0	1	0	1	1	1	1	1	60.0	0.0	1.670726072965253	0.0	3.6420553930710255	1.1041049623205197	True	False	True	False	False	False	0.0	0.050484041827525424
chr1_35574553_C_A_b38	0.0350219	6.104793232414985	4.976733742420574	1	0	0	0	0	0	0	1	0	1	1	1	1	1	60.0	0.0	1.670726072965253	0.0	3.6420553930710255	1.1041049623205197	True	False	True	False	False	False	0.0	0.050484041827525424
chr1_35574553_C_A_b38	0.0350219	6.104793232414985	4.976733742420574	1	0	0	0	0	0	0	1	0	1	1	1	1	1	60.0	0.0	1.670726072965253	0.0	3.6420553930710255	1.1041049623205197	True	False	True	False	False	False	0.0	0.050484041827525424
chr12_6843117_G_A_b38	0.0358168	5.942799375126701	3.7376696182833684	0	0	0	0	0	1	0	1	1	1	0	1	0	1	60.0	0.182	1.6179330048252594	0.0	-6.6264592429894265	0.0	True	False	True	False	False	False	0.0	0.05048403912998839
chr12_6843117_G_A_b38	0.0358168	5.942799375126701	3.7376696182833684	0	0	0	0	0	1	0	1	1	1	0	1	0	1	60.0	0.182	1.6179330048252594	0.0	-6.6264592429894265	0.0	True	False	True	False	False	False	0.0	0.05048403912998839
chr12_6843117_G_A_b38	0.0358168	5.942799375126701	3.7376696182833684	0	0	0	0	0	1	0	1	1	1	0	1	0	1	60.0	0.182	1.6179330048252594	0.0	-6.6264592429894265	0.0	True	False	True	False	False	False	0.0	0.05048403912998839
chr12_6843117_G_A_b38	0.0358168	5.942799375126701	3.7376696182833684	0	0	0	0	0	1	0	1	1	1	0	1	0	1	60.0	0.182	1.6179330048252594	0.0	-6.6264592429894265	0.0	True	False	True	False	False	False	0.0	0.05048403912998839
chr12_6843117_G_A_b38	0.0358168	5.942799375126701	3.7376696182833684	0	0	0	0	0	1	0	1	1	1	0	1	0	1	60.0	0.182	1.6179330048252594	0.0	-6.6264592429894265	0.0	True	False	True	False	False	False	0.0	0.05048403912998839
chr5_170079840_C_G_b38	0.00989477	6.095824562432225	6.7650389767805414	1	0	1	0	0	0	0	0	0	0	0	0	0	1	60.0	0.0	-2.3354328759901457	0.0	3.3315284936486904	0.5680026639584383	False	True	True	False	False	False	0.0	0.050483625483204814
chr5_170079840_C_G_b38	0.00989477	6.095824562432225	6.7650389767805414	1	0	1	0	0	0	0	0	0	0	0	0	0	1	60.0	0.0	-2.3354328759901457	0.0	3.3315284936486904	0.5680026639584383	False	True	True	False	False	False	0.0	0.050483625483204814
chr6_98899059_G_C_b38	0.00681532	5.3471075307174685	5.342334251964811	0	1	0	0	0	0	0	1	0	0	0	1	0	1	40.0	0.002	-16.646403112563632	0.0	8.828352415123177	0.0	True	False	True	False	False	False	0.0	0.050483458366419535
chr6_98899059_G_C_b38	0.00681532	5.3471075307174685	5.342334251964811	0	1	0	0	0	0	0	1	0	0	0	1	0	1	40.0	0.002	-16.646403112563632	0.0	8.828352415123177	0.0	True	False	True	False	False	False	0.0	0.050483458366419535
chr6_98899059_G_C_b38	0.00681532	5.3471075307174685	5.342334251964811	0	1	0	0	0	0	0	1	0	0	0	1	0	1	40.0	0.002	-16.646403112563632	0.0	8.828352415123177	0.0	True	False	True	False	False	False	0.0	0.050483458366419535
chr3_58113456_G_A_b38	0.00540878	5.497168225293202	7.037905963447182	0	0	1	0	0	0	0	1	0	0	0	1	0	1	60.0	0.0	1.5956684477686467	0.0	-13.93875299989309	1.4675689361078295	True	False	True	False	False	False	0.0	0.05048273413041595
chr3_58113456_G_A_b38	0.00896853	5.497168225293202	7.037905963447182	0	0	1	0	0	0	0	1	0	0	0	1	0	1	60.0	0.0	1.5956684477686467	0.0	-13.93875299989309	1.4675689361078295	True	False	True	False	False	False	0.0	0.05048273413041595
chr3_58113456_G_A_b38	0.00540878	5.497168225293202	7.037905963447182	0	0	1	0	0	0	0	1	0	0	0	1	0	1	60.0	0.0	1.5956684477686467	0.0	-13.93875299989309	1.4675689361078295	True	False	True	False	False	False	0.0	0.05048273413041595
chr3_58113456_G_A_b38	0.00896853	5.497168225293202	7.037905963447182	0	0	1	0	0	0	0	1	0	0	0	1	0	1	60.0	0.0	1.5956684477686467	0.0	-13.93875299989309	1.4675689361078295	True	False	True	False	False	False	0.0	0.05048273413041595
chr3_58113456_G_A_b38	0.00540878	5.497168225293202	7.037905963447182	0	0	1	0	0	0	0	1	0	0	0	1	0	1	60.0	0.0	1.5956684477686467	0.0	-13.93875299989309	1.4675689361078295	True	False	True	False	False	False	0.0	0.05048273413041595
chr3_58113456_G_A_b38	0.00540878	5.497168225293202	7.037905963447182	0	0	1	0	0	0	0	1	0	0	0	1	0	1	60.0	0.0	1.5956684477686467	0.0	-13.93875299989309	1.4675689361078295	True	False	True	False	False	False	0.0	0.05048273413041595
chr3_58113456_G_A_b38	0.00540878	5.497168225293202	7.037905963447182	0	0	1	0	0	0	0	1	0	0	0	1	0	1	60.0	0.0	1.5956684477686467	0.0	-13.93875299989309	1.4675689361078295	True	False	True	False	False	False	0.0	0.05048273413041595
chr3_58113456_G_A_b38	0.00896853	5.497168225293202	7.037905963447182	0	0	1	0	0	0	0	1	0	0	0	1	0	1	60.0	0.0	1.5956684477686467	0.0	-13.93875299989309	1.4675689361078295	True	False	True	False	False	False	0.0	0.05048273413041595
chr3_58113456_G_A_b38	0.00896853	5.497168225293202	7.037905963447182	0	0	1	0	0	0	0	1	0	0	0	1	0	1	60.0	0.0	1.5956684477686467	0.0	-13.93875299989309	1.4675689361078295	True	False	True	False	False	False	0.0	0.05048273413041595
chr3_58113456_G_A_b38	0.00896853	5.497168225293202	7.037905963447182	0	0	1	0	0	0	0	1	0	0	0	1	0	1	60.0	0.0	1.5956684477686467	0.0	-13.93875299989309	1.4675689361078295	True	False	True	False	False	False	0.0	0.05048273413041595
chr15_54237431_T_C_b38	0.0034662	5.241747015059643	5.236441962829949	0	0	0	1	0	0	0	0	0	0	0	0	0	1	50.0	0.0	-10.786452049688402	0.8384305972063917	2.21845748845746	0.8281666182479199	True	False	True	False	False	False	0.0	0.050482418348194044
chr15_54237431_T_C_b38	0.0034662	5.241747015059643	5.236441962829949	0	0	0	1	0	0	0	0	0	0	0	0	0	1	50.0	0.0	-10.786452049688402	0.8384305972063917	2.21845748845746	0.8281666182479199	True	False	True	False	False	False	0.0	0.050482418348194044
chr15_54237431_T_C_b38	0.00458387	5.241747015059643	5.236441962829949	0	0	0	1	0	0	0	0	0	0	0	0	0	1	50.0	0.0	-10.786452049688402	0.8384305972063917	2.21845748845746	0.8281666182479199	True	False	True	False	False	False	0.0	0.050482418348194044
chr15_54237431_T_C_b38	0.00458387	5.241747015059643	5.236441962829949	0	0	0	1	0	0	0	0	0	0	0	0	0	1	50.0	0.0	-10.786452049688402	0.8384305972063917	2.21845748845746	0.8281666182479199	True	False	True	False	False	False	0.0	0.050482418348194044
chr1_24066181_T_C_b38	0.0185859	5.497168225293202	4.330733340286331	1	0	0	1	0	1	0	0	1	0	0	1	0	1	40.0	0.0	5.64506333878913	2.6684891994058377	-10.909403265861307	0.0	False	True	True	False	False	False	0.0	0.050481637606559375
chr1_24066181_T_C_b38	0.0185859	5.497168225293202	4.330733340286331	1	0	0	1	0	1	0	0	1	0	0	1	0	1	40.0	0.0	5.64506333878913	2.6684891994058377	-10.909403265861307	0.0	False	True	True	False	False	False	0.0	0.050481637606559375
chr1_24066181_T_C_b38	0.0185859	5.497168225293202	4.330733340286331	1	0	0	1	0	1	0	0	1	0	0	1	0	1	40.0	0.0	5.64506333878913	2.6684891994058377	-10.909403265861307	0.0	False	True	True	False	False	False	0.0	0.050481637606559375
chr1_24066181_T_C_b38	0.0185859	5.497168225293202	4.330733340286331	1	0	0	1	0	1	0	0	1	0	0	1	0	1	40.0	0.0	5.64506333878913	2.6684891994058377	-10.909403265861307	0.0	False	True	True	False	False	False	0.0	0.050481637606559375
chr3_138171240_G_A_b38	0.010774	5.43372200355424	4.382026634673881	0	0	0	0	0	0	0	0	0	0	0	0	0	1	70.0	0.003	-4.913082924581283	0.0	5.184722074552148	0.041123596375811644	True	False	True	False	False	False	0.0	0.05048136956369685
chr3_138171240_G_A_b38	0.010774	5.43372200355424	4.382026634673881	0	0	0	0	0	0	0	0	0	0	0	0	0	1	70.0	0.003	-4.913082924581283	0.0	5.184722074552148	0.041123596375811644	True	False	True	False	False	False	0.0	0.05048136956369685
chr3_138171240_G_A_b38	0.010774	5.43372200355424	4.382026634673881	0	0	0	0	0	0	0	0	0	0	0	0	0	1	70.0	0.003	-4.913082924581283	0.0	5.184722074552148	0.041123596375811644	True	False	True	False	False	False	0.0	0.05048136956369685
chr3_138171240_G_A_b38	0.010774	5.43372200355424	4.382026634673881	0	0	0	0	0	0	0	0	0	0	0	0	0	1	70.0	0.003	-4.913082924581283	0.0	5.184722074552148	0.041123596375811644	True	False	True	False	False	False	0.0	0.05048136956369685
chr19_32608081_A_G_b38	0.0210823	5.521460917862246	5.521460917862246	0	0	0	1	0	0	0	0	0	1	0	1	0	1	60.0	0.011	2.989227102343209	2.085835334908744	2.002398732654548	0.0	True	False	True	False	False	False	0.0	0.05048062642252168
chr19_32608081_A_G_b38	0.0150029	5.521460917862246	5.521460917862246	0	0	0	1	0	0	0	0	0	1	0	1	0	1	60.0	0.011	2.989227102343209	2.085835334908744	2.002398732654548	0.0	True	False	True	False	False	False	0.0	0.05048062642252168
chr19_32608081_A_G_b38	0.0210823	5.521460917862246	5.521460917862246	0	0	0	1	0	0	0	0	0	1	0	1	0	1	60.0	0.011	2.989227102343209	2.085835334908744	2.002398732654548	0.0	True	False	True	False	False	False	0.0	0.05048062642252168
chr19_32608081_A_G_b38	0.0210823	5.521460917862246	5.521460917862246	0	0	0	1	0	0	0	0	0	1	0	1	0	1	60.0	0.011	2.989227102343209	2.085835334908744	2.002398732654548	0.0	True	False	True	False	False	False	0.0	0.05048062642252168
chr19_32608081_A_G_b38	0.0150029	5.521460917862246	5.521460917862246	0	0	0	1	0	0	0	0	0	1	0	1	0	1	60.0	0.011	2.989227102343209	2.085835334908744	2.002398732654548	0.0	True	False	True	False	False	False	0.0	0.05048062642252168
chr19_32608081_A_G_b38	0.0150029	5.521460917862246	5.521460917862246	0	0	0	1	0	0	0	0	0	1	0	1	0	1	60.0	0.011	2.989227102343209	2.085835334908744	2.002398732654548	0.0	True	False	True	False	False	False	0.0	0.05048062642252168
chr17_3884432_G_A_b38	0.0388571	0.0	1.791759469228055	0	0	0	0	0	0	0	0	0	1	0	1	0	1	60.0	0.0	-5.38364061193663	0.0	12.174174286655642	1.010691341247119	True	False	False	False	False	True	0.0	0.05047997353741841
chr17_3884432_G_A_b38	0.00166261	0.0	1.791759469228055	0	0	0	0	0	0	0	0	0	1	0	1	0	1	60.0	0.0	-5.38364061193663	0.0	12.174174286655642	1.010691341247119	True	False	False	False	False	True	0.0	0.05047997353741841
chr17_3884432_G_A_b38	0.0388571	0.0	1.791759469228055	0	0	0	0	0	0	0	0	0	1	0	1	0	1	60.0	0.0	-5.38364061193663	0.0	12.174174286655642	1.010691341247119	True	False	False	False	False	True	0.0	0.05047997353741841
chr17_3884432_G_A_b38	0.00166261	0.0	1.791759469228055	0	0	0	0	0	0	0	0	0	1	0	1	0	1	60.0	0.0	-5.38364061193663	0.0	12.174174286655642	1.010691341247119	True	False	False	False	False	True	0.0	0.05047997353741841
chr17_3884432_G_A_b38	0.0388571	0.0	1.791759469228055	0	0	0	0	0	0	0	0	0	1	0	1	0	1	60.0	0.0	-5.38364061193663	0.0	12.174174286655642	1.010691341247119	True	False	False	False	False	True	0.0	0.05047997353741841
chr17_3884432_G_A_b38	0.00166261	0.0	1.791759469228055	0	0	0	0	0	0	0	0	0	1	0	1	0	1	60.0	0.0	-5.38364061193663	0.0	12.174174286655642	1.010691341247119	True	False	False	False	False	True	0.0	0.05047997353741841
chr17_3884432_G_A_b38	0.102391	0.0	1.791759469228055	0	0	0	0	0	0	0	0	0	1	0	1	0	1	60.0	0.0	-5.38364061193663	0.0	12.174174286655642	1.010691341247119	True	False	False	False	False	True	0.0	0.05047997353741841
chr17_3884432_G_A_b38	0.102391	0.0	1.791759469228055	0	0	0	0	0	0	0	0	0	1	0	1	0	1	60.0	0.0	-5.38364061193663	0.0	12.174174286655642	1.010691341247119	True	False	False	False	False	True	0.0	0.05047997353741841
chr17_3884432_G_A_b38	0.102391	0.0	1.791759469228055	0	0	0	0	0	0	0	0	0	1	0	1	0	1	60.0	0.0	-5.38364061193663	0.0	12.174174286655642	1.010691341247119	True	False	False	False	False	True	0.0	0.05047997353741841
chr4_2942609_G_A_b38	0.112963	6.035481432524756	5.556828061699537	0	0	0	1	1	1	0	1	1	1	0	1	0	1	60.0	0.0	1.234333393587817	1.78002957885598	4.387992704949632	1.902207191935645	True	False	True	False	False	False	0.0	0.05047978887035002
chr4_2942609_G_A_b38	0.112963	6.035481432524756	5.556828061699537	0	0	0	1	1	1	0	1	1	1	0	1	0	1	60.0	0.0	1.234333393587817	1.78002957885598	4.387992704949632	1.902207191935645	True	False	True	False	False	False	0.0	0.05047978887035002
chr4_2942609_G_A_b38	0.112963	6.035481432524756	5.556828061699537	0	0	0	1	1	1	0	1	1	1	0	1	0	1	60.0	0.0	1.234333393587817	1.78002957885598	4.387992704949632	1.902207191935645	True	False	True	False	False	False	0.0	0.05047978887035002
chr4_2942609_G_A_b38	0.112963	6.035481432524756	5.556828061699537	0	0	0	1	1	1	0	1	1	1	0	1	0	1	60.0	0.0	1.234333393587817	1.78002957885598	4.387992704949632	1.902207191935645	True	False	True	False	False	False	0.0	0.05047978887035002
chr4_2942609_G_A_b38	0.112963	6.035481432524756	5.556828061699537	0	0	0	1	1	1	0	1	1	1	0	1	0	1	60.0	0.0	1.234333393587817	1.78002957885598	4.387992704949632	1.902207191935645	True	False	True	False	False	False	0.0	0.05047978887035002
chr4_2942609_G_A_b38	0.112963	6.035481432524756	5.556828061699537	0	0	0	1	1	1	0	1	1	1	0	1	0	1	60.0	0.0	1.234333393587817	1.78002957885598	4.387992704949632	1.902207191935645	True	False	True	False	False	False	0.0	0.05047978887035002
chr1_2375236_G_A_b38	0.0148896	5.8971538676367405	5.953243334287785	0	0	1	0	0	1	0	0	1	1	0	1	0	1	40.0	0.0	-0.3905098318405183	0.0	5.173987462900392	0.0	False	True	True	False	False	False	0.0	0.05047896969369281
chr1_2375236_G_A_b38	0.0148896	5.8971538676367405	5.953243334287785	0	0	1	0	0	1	0	0	1	1	0	1	0	1	40.0	0.0	-0.3905098318405183	0.0	5.173987462900392	0.0	False	True	True	False	False	False	0.0	0.05047896969369281
chr16_88716966_A_G_b38	0.266224	6.406879986069314	4.04305126783455	0	0	0	1	0	0	0	1	0	0	1	1	0	1	60.0	0.0	3.6221142461417735	5.521597305674956	1.850916164973114	0.15053446043884122	True	False	True	False	False	False	0.0	0.05047744205272011
chr16_88716966_A_G_b38	0.266224	6.406879986069314	4.04305126783455	0	0	0	1	0	0	0	1	0	0	1	1	0	1	60.0	0.0	3.6221142461417735	5.521597305674956	1.850916164973114	0.15053446043884122	True	False	True	False	False	False	0.0	0.05047744205272011
chr16_88716966_A_G_b38	0.266224	6.406879986069314	4.04305126783455	0	0	0	1	0	0	0	1	0	0	1	1	0	1	60.0	0.0	3.6221142461417735	5.521597305674956	1.850916164973114	0.15053446043884122	True	False	True	False	False	False	0.0	0.05047744205272011
chr16_88716966_A_G_b38	0.266224	6.406879986069314	4.04305126783455	0	0	0	1	0	0	0	1	0	0	1	1	0	1	60.0	0.0	3.6221142461417735	5.521597305674956	1.850916164973114	0.15053446043884122	True	False	True	False	False	False	0.0	0.05047744205272011
chr16_88716966_A_G_b38	0.266224	6.406879986069314	4.04305126783455	0	0	0	1	0	0	0	1	0	0	1	1	0	1	60.0	0.0	3.6221142461417735	5.521597305674956	1.850916164973114	0.15053446043884122	True	False	True	False	False	False	0.0	0.05047744205272011
chr16_88716966_A_G_b38	0.266224	6.406879986069314	4.04305126783455	0	0	0	1	0	0	0	1	0	0	1	1	0	1	60.0	0.0	3.6221142461417735	5.521597305674956	1.850916164973114	0.15053446043884122	True	False	True	False	False	False	0.0	0.05047744205272011
chr16_88716966_A_G_b38	0.266224	6.406879986069314	4.04305126783455	0	0	0	1	0	0	0	1	0	0	1	1	0	1	60.0	0.0	3.6221142461417735	5.521597305674956	1.850916164973114	0.15053446043884122	True	False	True	False	False	False	0.0	0.05047744205272011
chr16_88716966_A_G_b38	0.266224	6.406879986069314	4.04305126783455	0	0	0	1	0	0	0	1	0	0	1	1	0	1	60.0	0.0	3.6221142461417735	5.521597305674956	1.850916164973114	0.15053446043884122	True	False	True	False	False	False	0.0	0.05047744205272011
chr16_88716966_A_G_b38	0.266224	6.406879986069314	4.04305126783455	0	0	0	1	0	0	0	1	0	0	1	1	0	1	60.0	0.0	3.6221142461417735	5.521597305674956	1.850916164973114	0.15053446043884122	True	False	True	False	False	False	0.0	0.05047744205272011
chr16_88716966_A_G_b38	0.266224	6.406879986069314	4.04305126783455	0	0	0	1	0	0	0	1	0	0	1	1	0	1	60.0	0.0	3.6221142461417735	5.521597305674956	1.850916164973114	0.15053446043884122	True	False	True	False	False	False	0.0	0.05047744205272011
chr16_88716966_A_G_b38	0.266224	6.406879986069314	4.04305126783455	0	0	0	1	0	0	0	1	0	0	1	1	0	1	60.0	0.0	3.6221142461417735	5.521597305674956	1.850916164973114	0.15053446043884122	True	False	True	False	False	False	0.0	0.05047744205272011
chr16_88716966_A_G_b38	0.266224	6.406879986069314	4.04305126783455	0	0	0	1	0	0	0	1	0	0	1	1	0	1	60.0	0.0	3.6221142461417735	5.521597305674956	1.850916164973114	0.15053446043884122	True	False	True	False	False	False	0.0	0.05047744205272011
chr1_204367503_A_G_b38	0.0211761	5.869296913133774	5.69035945432406	0	0	1	0	0	0	0	0	0	1	1	1	0	1	40.0	0.009	1.2076253149405258	7.525254024852357	-1.9247663749246728	1.1637540846644254	True	False	True	False	False	False	0.0	0.05047727387443471
chr1_204367503_A_G_b38	0.0162362	5.869296913133774	5.69035945432406	0	0	1	0	0	0	0	0	0	1	1	1	0	1	40.0	0.009	1.2076253149405258	7.525254024852357	-1.9247663749246728	1.1637540846644254	True	False	True	False	False	False	0.0	0.05047727387443471
chr12_120198245_C_T_b38	0.601035	6.20455776256869	4.727387818712341	0	0	0	0	0	1	1	0	1	1	1	1	0	0	70.0	0.0	-3.589013933362888	0.0	9.850801621593892	0.0	True	False	True	False	False	False	0.0	0.0504765999665964
chr11_993907_C_G_b38	0.0177242	5.82600010738045	4.3694478524670215	0	1	1	0	1	0	0	1	0	1	0	1	0	1	60.0	0.0	-3.185766697911907	3.5001975247147072	-8.374931394895789	0.0	False	True	True	False	False	False	0.0	0.05047588979008347
chr11_993907_C_G_b38	0.0303312	5.82600010738045	4.3694478524670215	0	1	1	0	1	0	0	1	0	1	0	1	0	1	60.0	0.0	-3.185766697911907	3.5001975247147072	-8.374931394895789	0.0	False	True	True	False	False	False	0.0	0.05047588979008347
chr15_50736623_T_C_b38	0.0294056	4.770684624465665	3.044522437723423	0	0	1	0	0	0	0	0	0	0	0	0	0	1	20.0	0.001	1.1488106898709831	0.0	10.101555444627436	0.7895641352909166	True	False	True	False	False	False	0.0	0.0504752193374638
chr15_50736623_T_C_b38	0.0248819	4.770684624465665	3.044522437723423	0	0	1	0	0	0	0	0	0	0	0	0	0	1	20.0	0.001	1.1488106898709831	0.0	10.101555444627436	0.7895641352909166	True	False	True	False	False	False	0.0	0.0504752193374638
chr15_50736623_T_C_b38	0.0248819	4.770684624465665	3.044522437723423	0	0	1	0	0	0	0	0	0	0	0	0	0	1	20.0	0.001	1.1488106898709831	0.0	10.101555444627436	0.7895641352909166	True	False	True	False	False	False	0.0	0.0504752193374638
chr15_50736623_T_C_b38	0.0294056	4.770684624465665	3.044522437723423	0	0	1	0	0	0	0	0	0	0	0	0	0	1	20.0	0.001	1.1488106898709831	0.0	10.101555444627436	0.7895641352909166	True	False	True	False	False	False	0.0	0.0504752193374638
chr7_22194195_C_A_b38	0.180059	5.638354669333745	5.093750200806762	0	0	1	0	0	1	0	0	1	1	0	1	0	1	30.0	0.001	2.986101597770723	12.943338172786866	4.993573034027648	0.0	True	False	True	False	False	False	0.0	0.0504751711249453
chr7_22194195_C_A_b38	0.180059	5.638354669333745	5.093750200806762	0	0	1	0	0	1	0	0	1	1	0	1	0	1	30.0	0.001	2.986101597770723	12.943338172786866	4.993573034027648	0.0	True	False	True	False	False	False	0.0	0.0504751711249453
chr7_22194195_C_A_b38	0.180059	5.638354669333745	5.093750200806762	0	0	1	0	0	1	0	0	1	1	0	1	0	1	30.0	0.001	2.986101597770723	12.943338172786866	4.993573034027648	0.0	True	False	True	False	False	False	0.0	0.0504751711249453
chr7_22194195_C_A_b38	0.180059	5.638354669333745	5.093750200806762	0	0	1	0	0	1	0	0	1	1	0	1	0	1	30.0	0.001	2.986101597770723	12.943338172786866	4.993573034027648	0.0	True	False	True	False	False	False	0.0	0.0504751711249453
chr22_21022464_C_T_b38	0.0194589	5.3612921657094255	5.356586274672012	0	0	0	0	0	0	0	1	0	0	0	0	0	0	60.0	0.0	-6.548432721536153	3.2652594060496574	5.745463814826962	0.0	True	False	True	False	False	False	0.0	0.050475105352618864
chr22_21022464_C_T_b38	0.0194589	5.3612921657094255	5.356586274672012	0	0	0	0	0	0	0	1	0	0	0	0	0	0	60.0	0.0	-6.548432721536153	3.2652594060496574	5.745463814826962	0.0	True	False	True	False	False	False	0.0	0.050475105352618864
chr5_230865_A_G_b38	0.394751	0.0	2.3978952727983707	0	0	0	1	0	0	0	0	0	0	0	1	0	1	40.0	0.805	-4.63240558211938	0.0	9.16859494882472	1.6535609425273652	True	False	False	False	False	True	0.0	0.05047455127034764
chr5_230865_A_G_b38	0.0243036	0.0	2.3978952727983707	0	0	0	1	0	0	0	0	0	0	0	1	0	1	40.0	0.805	-4.63240558211938	0.0	9.16859494882472	1.6535609425273652	True	False	False	False	False	True	0.0	0.05047455127034764
chr19_48881529_C_A_b38	0.0238649	6.0014148779611505	6.0014148779611505	0	0	0	1	0	1	0	0	1	0	1	1	0	1	50.0	0.0	-5.281726312813874	2.148409885059097	3.9387933745264254	2.072690484931292	True	False	True	False	False	False	0.0	0.050474483108803085
chr19_48881529_C_A_b38	0.0238649	6.0014148779611505	6.0014148779611505	0	0	0	1	0	1	0	0	1	0	1	1	0	1	50.0	0.0	-5.281726312813874	2.148409885059097	3.9387933745264254	2.072690484931292	True	False	True	False	False	False	0.0	0.050474483108803085
chr2_70988487_A_G_b38	0.0131636	6.274762021241939	5.43372200355424	1	1	0	0	0	1	0	0	1	1	0	1	0	1	60.0	0.0	-16.79755766720522	0.0	1.5124477222975443	0.0	False	True	True	False	False	False	0.0	0.050474297337338804
chr15_71827367_C_T_b38	0.0172595	5.783825182329737	5.783825182329737	0	0	1	0	0	1	0	0	1	0	1	1	0	1	40.0	0.007	1.9346898867611333	0.0	1.87651644669316	0.0	True	False	True	False	False	False	0.0	0.050474236660742036
chr15_71827367_C_T_b38	0.0172595	5.783825182329737	5.783825182329737	0	0	1	0	0	1	0	0	1	0	1	1	0	1	40.0	0.007	1.9346898867611333	0.0	1.87651644669316	0.0	True	False	True	False	False	False	0.0	0.050474236660742036
chr22_38736596_A_T_b38	0.0307863	6.342121418721152	5.831882477283517	0	0	1	0	0	1	0	1	1	1	1	1	0	1	50.0	0.0	-17.564270654540614	0.0	-2.527273689621687	0.0	True	False	True	False	False	False	0.0	0.050472453140562604
chr22_38736596_A_T_b38	0.0307863	6.342121418721152	5.831882477283517	0	0	1	0	0	1	0	1	1	1	1	1	0	1	50.0	0.0	-17.564270654540614	0.0	-2.527273689621687	0.0	True	False	True	False	False	False	0.0	0.050472453140562604
chr22_38736596_A_T_b38	0.0307863	6.342121418721152	5.831882477283517	0	0	1	0	0	1	0	1	1	1	1	1	0	1	50.0	0.0	-17.564270654540614	0.0	-2.527273689621687	0.0	True	False	True	False	False	False	0.0	0.050472453140562604
chr14_71046763_T_C_b38	0.00251412	5.181783550292085	5.303304908059076	0	0	1	0	0	1	0	0	1	0	0	1	0	1	20.0	0.457	-4.095209813444445	0.0	1.0088113523464344	0.0	True	False	True	False	False	False	0.0	0.05047226922853894
chr2_42788226_T_A_b38	0.0078118	5.717027701406222	5.713732805509369	0	0	0	0	1	1	0	1	1	1	0	1	1	0	70.0	0.014	-1.4828483682305065	3.149601421796439	2.2578518412627773	0.0	True	False	True	False	False	False	0.0	0.05047168770936578
chr2_42788226_T_A_b38	0.0131244	5.717027701406222	5.713732805509369	0	0	0	0	1	1	0	1	1	1	0	1	1	0	70.0	0.014	-1.4828483682305065	3.149601421796439	2.2578518412627773	0.0	True	False	True	False	False	False	0.0	0.05047168770936578
chr2_42788226_T_A_b38	0.0131244	5.717027701406222	5.713732805509369	0	0	0	0	1	1	0	1	1	1	0	1	1	0	70.0	0.014	-1.4828483682305065	3.149601421796439	2.2578518412627773	0.0	True	False	True	False	False	False	0.0	0.05047168770936578
chr2_42788226_T_A_b38	0.0131244	5.717027701406222	5.713732805509369	0	0	0	0	1	1	0	1	1	1	0	1	1	0	70.0	0.014	-1.4828483682305065	3.149601421796439	2.2578518412627773	0.0	True	False	True	False	False	False	0.0	0.05047168770936578
chr2_42788226_T_A_b38	0.0078118	5.717027701406222	5.713732805509369	0	0	0	0	1	1	0	1	1	1	0	1	1	0	70.0	0.014	-1.4828483682305065	3.149601421796439	2.2578518412627773	0.0	True	False	True	False	False	False	0.0	0.05047168770936578
chr2_42788226_T_A_b38	0.0078118	5.717027701406222	5.713732805509369	0	0	0	0	1	1	0	1	1	1	0	1	1	0	70.0	0.014	-1.4828483682305065	3.149601421796439	2.2578518412627773	0.0	True	False	True	False	False	False	0.0	0.05047168770936578
chr2_73859423_T_G_b38	0.00277438	5.135798437050262	4.060443010546419	0	0	0	0	0	1	0	0	1	0	0	1	0	1	40.0	0.0	3.597267531148141	0.0	-0.3132279191487299	0.0	True	False	True	False	False	False	0.0	0.050470307146269974
chr2_73859423_T_G_b38	0.00864787	5.135798437050262	4.060443010546419	0	0	0	0	0	1	0	0	1	0	0	1	0	1	40.0	0.0	3.597267531148141	0.0	-0.3132279191487299	0.0	True	False	True	False	False	False	0.0	0.050470307146269974
chr2_73859423_T_G_b38	0.00864787	5.135798437050262	4.060443010546419	0	0	0	0	0	1	0	0	1	0	0	1	0	1	40.0	0.0	3.597267531148141	0.0	-0.3132279191487299	0.0	True	False	True	False	False	False	0.0	0.050470307146269974
chr2_73859423_T_G_b38	0.00247746	5.135798437050262	4.060443010546419	0	0	0	0	0	1	0	0	1	0	0	1	0	1	40.0	0.0	3.597267531148141	0.0	-0.3132279191487299	0.0	True	False	True	False	False	False	0.0	0.050470307146269974
chr2_73859423_T_G_b38	0.00277438	5.135798437050262	4.060443010546419	0	0	0	0	0	1	0	0	1	0	0	1	0	1	40.0	0.0	3.597267531148141	0.0	-0.3132279191487299	0.0	True	False	True	False	False	False	0.0	0.050470307146269974
chr2_73859423_T_G_b38	0.00247746	5.135798437050262	4.060443010546419	0	0	0	0	0	1	0	0	1	0	0	1	0	1	40.0	0.0	3.597267531148141	0.0	-0.3132279191487299	0.0	True	False	True	False	False	False	0.0	0.050470307146269974
chr22_50519072_G_A_b38	0.0336545	5.517452896464707	4.770684624465665	0	0	0	0	0	0	0	0	0	1	0	1	0	1	60.0	0.0	-3.0363889982197256	0.0	0.6660623639281624	0.0	True	False	True	False	False	False	0.0	0.050469880252752106
chr22_50519072_G_A_b38	0.0336545	5.517452896464707	4.770684624465665	0	0	0	0	0	0	0	0	0	1	0	1	0	1	60.0	0.0	-3.0363889982197256	0.0	0.6660623639281624	0.0	True	False	True	False	False	False	0.0	0.050469880252752106
chr22_50519072_G_A_b38	0.0336545	5.517452896464707	4.770684624465665	0	0	0	0	0	0	0	0	0	1	0	1	0	1	60.0	0.0	-3.0363889982197256	0.0	0.6660623639281624	0.0	True	False	True	False	False	False	0.0	0.050469880252752106
chr22_50519072_G_A_b38	0.0336545	5.517452896464707	4.770684624465665	0	0	0	0	0	0	0	0	0	1	0	1	0	1	60.0	0.0	-3.0363889982197256	0.0	0.6660623639281624	0.0	True	False	True	False	False	False	0.0	0.050469880252752106
chr9_131079466_G_A_b38	0.0103156	5.762051382780177	5.1298987149230735	0	0	0	1	0	1	0	0	1	0	0	0	0	1	70.0	0.0	3.5253142151089314	5.194008814131196	-5.031512972679103	1.1608150329836917	True	False	True	False	False	False	0.0	0.05046987746741861
chr9_131079466_G_A_b38	0.00587395	5.762051382780177	5.1298987149230735	0	0	0	1	0	1	0	0	1	0	0	0	0	1	70.0	0.0	3.5253142151089314	5.194008814131196	-5.031512972679103	1.1608150329836917	True	False	True	False	False	False	0.0	0.05046987746741861
chr9_131079466_G_A_b38	0.0103156	5.762051382780177	5.1298987149230735	0	0	0	1	0	1	0	0	1	0	0	0	0	1	70.0	0.0	3.5253142151089314	5.194008814131196	-5.031512972679103	1.1608150329836917	True	False	True	False	False	False	0.0	0.05046987746741861
chr9_131079466_G_A_b38	0.00587395	5.762051382780177	5.1298987149230735	0	0	0	1	0	1	0	0	1	0	0	0	0	1	70.0	0.0	3.5253142151089314	5.194008814131196	-5.031512972679103	1.1608150329836917	True	False	True	False	False	False	0.0	0.05046987746741861
chr10_132811163_C_T_b38	0.012202	5.365976015021851	4.890349128221754	0	0	0	1	0	0	0	0	0	0	0	1	0	0	60.0	0.0	7.916754201738589	3.482112635733645	-2.62237450866958	0.0	True	False	True	False	False	False	0.1552	0.050469744894405505
chr10_132811163_C_T_b38	0.012202	5.365976015021851	4.890349128221754	0	0	0	1	0	0	0	0	0	0	0	1	0	0	60.0	0.0	7.916754201738589	3.482112635733645	-2.62237450866958	0.0	True	False	True	False	False	False	0.1552	0.050469744894405505
chr6_44140778_G_C_b38	0.0687625	5.5254529391317835	5.521460917862246	0	0	1	0	1	0	0	0	0	0	0	1	0	1	60.0	0.0	-7.708900094216112	0.0	5.110689565363025	0.24347601582898193	True	False	True	False	False	False	0.0	0.05046812532910447
chr6_44140778_G_C_b38	0.0687625	5.5254529391317835	5.521460917862246	0	0	1	0	1	0	0	0	0	0	0	1	0	1	60.0	0.0	-7.708900094216112	0.0	5.110689565363025	0.24347601582898193	True	False	True	False	False	False	0.0	0.05046812532910447
chr6_44140778_G_C_b38	0.0687625	5.5254529391317835	5.521460917862246	0	0	1	0	1	0	0	0	0	0	0	1	0	1	60.0	0.0	-7.708900094216112	0.0	5.110689565363025	0.24347601582898193	True	False	True	False	False	False	0.0	0.05046812532910447
chr6_44140778_G_C_b38	0.0507995	5.5254529391317835	5.521460917862246	0	0	1	0	1	0	0	0	0	0	0	1	0	1	60.0	0.0	-7.708900094216112	0.0	5.110689565363025	0.24347601582898193	True	False	True	False	False	False	0.0	0.05046812532910447
chr6_44140778_G_C_b38	0.0507995	5.5254529391317835	5.521460917862246	0	0	1	0	1	0	0	0	0	0	0	1	0	1	60.0	0.0	-7.708900094216112	0.0	5.110689565363025	0.24347601582898193	True	False	True	False	False	False	0.0	0.05046812532910447
chr6_44140778_G_C_b38	0.0507995	5.5254529391317835	5.521460917862246	0	0	1	0	1	0	0	0	0	0	0	1	0	1	60.0	0.0	-7.708900094216112	0.0	5.110689565363025	0.24347601582898193	True	False	True	False	False	False	0.0	0.05046812532910447
chr6_44140778_G_C_b38	0.0507995	5.5254529391317835	5.521460917862246	0	0	1	0	1	0	0	0	0	0	0	1	0	1	60.0	0.0	-7.708900094216112	0.0	5.110689565363025	0.24347601582898193	True	False	True	False	False	False	0.0	0.05046812532910447
chr6_44140778_G_C_b38	0.0687625	5.5254529391317835	5.521460917862246	0	0	1	0	1	0	0	0	0	0	0	1	0	1	60.0	0.0	-7.708900094216112	0.0	5.110689565363025	0.24347601582898193	True	False	True	False	False	False	0.0	0.05046812532910447
chr6_44140778_G_C_b38	0.0507995	5.5254529391317835	5.521460917862246	0	0	1	0	1	0	0	0	0	0	0	1	0	1	60.0	0.0	-7.708900094216112	0.0	5.110689565363025	0.24347601582898193	True	False	True	False	False	False	0.0	0.05046812532910447
chr6_44140778_G_C_b38	0.0687625	5.5254529391317835	5.521460917862246	0	0	1	0	1	0	0	0	0	0	0	1	0	1	60.0	0.0	-7.708900094216112	0.0	5.110689565363025	0.24347601582898193	True	False	True	False	False	False	0.0	0.05046812532910447
chr2_188974919_G_A_b38	0.0184392	5.863631175598097	5.863631175598097	0	0	0	0	0	1	0	0	1	1	1	1	0	0	30.0	0.77	-7.5389687767288995	6.491800734792942	4.897282743375669	0.0	True	False	True	False	False	False	0.0	0.0504679397418964
chr9_131484628_G_T_b38	0.00246118	6.240275845170769	4.060443010546419	0	0	0	1	0	1	0	0	1	1	1	1	0	1	60.0	0.015	-0.3423564828630656	4.628260485086657	1.863995607081428	0.0	True	False	True	False	False	False	0.0	0.05046696909810777
chr9_131484628_G_T_b38	0.00246118	6.240275845170769	4.060443010546419	0	0	0	1	0	1	0	0	1	1	1	1	0	1	60.0	0.015	-0.3423564828630656	4.628260485086657	1.863995607081428	0.0	True	False	True	False	False	False	0.0	0.05046696909810777
chr9_131484628_G_T_b38	0.00246118	6.240275845170769	4.060443010546419	0	0	0	1	0	1	0	0	1	1	1	1	0	1	60.0	0.015	-0.3423564828630656	4.628260485086657	1.863995607081428	0.0	True	False	True	False	False	False	0.0	0.05046696909810777
chr9_131484628_G_T_b38	0.00246118	6.240275845170769	4.060443010546419	0	0	0	1	0	1	0	0	1	1	1	1	0	1	60.0	0.015	-0.3423564828630656	4.628260485086657	1.863995607081428	0.0	True	False	True	False	False	False	0.0	0.05046696909810777
chr9_131484628_G_T_b38	0.00246118	6.240275845170769	4.060443010546419	0	0	0	1	0	1	0	0	1	1	1	1	0	1	60.0	0.015	-0.3423564828630656	4.628260485086657	1.863995607081428	0.0	True	False	True	False	False	False	0.0	0.05046696909810777
chr9_131484628_G_T_b38	0.00246118	6.240275845170769	4.060443010546419	0	0	0	1	0	1	0	0	1	1	1	1	0	1	60.0	0.015	-0.3423564828630656	4.628260485086657	1.863995607081428	0.0	True	False	True	False	False	False	0.0	0.05046696909810777
chr9_131484628_G_T_b38	0.00246118	6.240275845170769	4.060443010546419	0	0	0	1	0	1	0	0	1	1	1	1	0	1	60.0	0.015	-0.3423564828630656	4.628260485086657	1.863995607081428	0.0	True	False	True	False	False	False	0.0	0.05046696909810777
chr3_126067917_G_A_b38	0.0442476	5.799092654460526	3.4011973816621555	0	0	0	0	0	0	0	0	0	0	0	1	0	1	80.0	0.0	-4.697699052634165	0.0	4.102462724690923	0.0	True	False	True	False	False	False	0.0	0.050466481696559616
chr15_83020936_C_T_b38	0.0579939	5.1647859739235145	5.1647859739235145	0	0	1	0	0	0	0	0	0	0	0	1	0	1	40.0	0.004	-9.66821295847763	0.8412058459280356	4.682609021028284	5.577906283398221	True	False	True	False	False	False	0.0	0.05046607548153915
chr17_3521213_T_C_b38	0.00168847	5.4680601411351315	5.1647859739235145	0	0	1	1	0	0	0	0	0	0	0	1	0	1	60.0	0.0	-0.5103791114709193	3.01126477882008	-7.88145193592328	0.0	True	False	True	False	False	False	0.0	0.05046523675915096
chr17_3521213_T_C_b38	0.00168847	5.4680601411351315	5.1647859739235145	0	0	1	1	0	0	0	0	0	0	0	1	0	1	60.0	0.0	-0.5103791114709193	3.01126477882008	-7.88145193592328	0.0	True	False	True	False	False	False	0.0	0.05046523675915096
chr2_46994862_T_C_b38	0.0439792	5.616771097666572	5.6131281063880705	0	0	0	0	0	1	0	0	1	0	0	1	0	1	60.0	0.001	-10.540716828180502	0.0	7.459971499426864	0.017101943568469835	True	False	True	False	False	False	0.0	0.050465095933957343
chr2_46994862_T_C_b38	0.0439792	5.616771097666572	5.6131281063880705	0	0	0	0	0	1	0	0	1	0	0	1	0	1	60.0	0.001	-10.540716828180502	0.0	7.459971499426864	0.017101943568469835	True	False	True	False	False	False	0.0	0.050465095933957343
chr2_46994862_T_C_b38	0.0340668	5.616771097666572	5.6131281063880705	0	0	0	0	0	1	0	0	1	0	0	1	0	1	60.0	0.001	-10.540716828180502	0.0	7.459971499426864	0.017101943568469835	True	False	True	False	False	False	0.0	0.050465095933957343
chr2_46994862_T_C_b38	0.0340668	5.616771097666572	5.6131281063880705	0	0	0	0	0	1	0	0	1	0	0	1	0	1	60.0	0.001	-10.540716828180502	0.0	7.459971499426864	0.017101943568469835	True	False	True	False	False	False	0.0	0.050465095933957343
chr14_23089641_T_G_b38	0.276868	5.834810737062605	5.831882477283517	0	0	0	0	0	1	0	1	1	1	0	1	0	1	60.0	0.0	2.8142192100614363	0.0	4.91376390669609	6.3063145514676435	True	False	True	False	False	False	0.0	0.05046411730884468
chr14_23089641_T_G_b38	0.276868	5.834810737062605	5.831882477283517	0	0	0	0	0	1	0	1	1	1	0	1	0	1	60.0	0.0	2.8142192100614363	0.0	4.91376390669609	6.3063145514676435	True	False	True	False	False	False	0.0	0.05046411730884468
chr11_17394578_G_A_b38	0.00858553	5.746203190540153	5.19295685089021	0	0	0	0	0	0	0	0	0	0	1	1	0	0	60.0	0.0	-4.847834287257094	0.979905608294848	7.705509415857492	0.0	True	False	True	False	False	False	0.0	0.050463812143471745
chr11_17394578_G_A_b38	0.00834337	5.746203190540153	5.19295685089021	0	0	0	0	0	0	0	0	0	0	1	1	0	0	60.0	0.0	-4.847834287257094	0.979905608294848	7.705509415857492	0.0	True	False	True	False	False	False	0.0	0.050463812143471745
chr11_17394578_G_A_b38	0.00834337	5.746203190540153	5.19295685089021	0	0	0	0	0	0	0	0	0	0	1	1	0	0	60.0	0.0	-4.847834287257094	0.979905608294848	7.705509415857492	0.0	True	False	True	False	False	False	0.0	0.050463812143471745
chr11_17394578_G_A_b38	0.00858553	5.746203190540153	5.19295685089021	0	0	0	0	0	0	0	0	0	0	1	1	0	0	60.0	0.0	-4.847834287257094	0.979905608294848	7.705509415857492	0.0	True	False	True	False	False	False	0.0	0.050463812143471745
chr11_17394578_G_A_b38	0.00858553	5.746203190540153	5.19295685089021	0	0	0	0	0	0	0	0	0	0	1	1	0	0	60.0	0.0	-4.847834287257094	0.979905608294848	7.705509415857492	0.0	True	False	True	False	False	False	0.0	0.050463812143471745
chr11_17394578_G_A_b38	0.00834337	5.746203190540153	5.19295685089021	0	0	0	0	0	0	0	0	0	0	1	1	0	0	60.0	0.0	-4.847834287257094	0.979905608294848	7.705509415857492	0.0	True	False	True	False	False	False	0.0	0.050463812143471745
chr11_17394578_G_A_b38	0.00858553	5.746203190540153	5.19295685089021	0	0	0	0	0	0	0	0	0	0	1	1	0	0	60.0	0.0	-4.847834287257094	0.979905608294848	7.705509415857492	0.0	True	False	True	False	False	False	0.0	0.050463812143471745
chr11_17394578_G_A_b38	0.00834337	5.746203190540153	5.19295685089021	0	0	0	0	0	0	0	0	0	0	1	1	0	0	60.0	0.0	-4.847834287257094	0.979905608294848	7.705509415857492	0.0	True	False	True	False	False	False	0.0	0.050463812143471745
chr11_17394578_G_A_b38	0.00858553	5.746203190540153	5.19295685089021	0	0	0	0	0	0	0	0	0	0	1	1	0	0	60.0	0.0	-4.847834287257094	0.979905608294848	7.705509415857492	0.0	True	False	True	False	False	False	0.0	0.050463812143471745
chr11_17394578_G_A_b38	0.00834337	5.746203190540153	5.19295685089021	0	0	0	0	0	0	0	0	0	0	1	1	0	0	60.0	0.0	-4.847834287257094	0.979905608294848	7.705509415857492	0.0	True	False	True	False	False	False	0.0	0.050463812143471745
chr2_148762645_C_A_b38	0.0148591	5.062595033026967	3.2188758248682006	0	0	0	0	0	0	0	0	0	0	0	1	0	1	20.0	0.958	-10.491121413283915	1.9326216614430152	6.347781448685474	0.0	True	False	True	False	False	False	0.0	0.05046329228021086
chr14_88469581_A_G_b38	0.0186413	6.152732694704104	5.583496308781699	0	0	0	1	1	1	0	0	1	0	0	1	0	1	60.0	1.0	10.910781426404167	5.093475263517528	5.772675415124105	1.1461777942122708	True	False	True	False	False	False	0.0	0.05046328654915567
chr14_88469581_A_G_b38	0.0186413	6.152732694704104	5.583496308781699	0	0	0	1	1	1	0	0	1	0	0	1	0	1	60.0	1.0	10.910781426404167	5.093475263517528	5.772675415124105	1.1461777942122708	True	False	True	False	False	False	0.0	0.05046328654915567
chr10_100980084_G_A_b38	0.00830729	6.413458957167357	6.0473721790462776	0	0	1	0	0	0	0	0	0	1	1	1	0	1	70.0	0.003	-13.87860765058469	0.0	6.189779039668885	0.0	True	False	True	False	False	False	0.0	0.05046312599171156
chr10_100980084_G_A_b38	0.00830729	6.413458957167357	6.0473721790462776	0	0	1	0	0	0	0	0	0	1	1	1	0	1	70.0	0.003	-13.87860765058469	0.0	6.189779039668885	0.0	True	False	True	False	False	False	0.0	0.05046312599171156
chr10_100980084_G_A_b38	0.00830729	6.413458957167357	6.0473721790462776	0	0	1	0	0	0	0	0	0	1	1	1	0	1	70.0	0.003	-13.87860765058469	0.0	6.189779039668885	0.0	True	False	True	False	False	False	0.0	0.05046312599171156
chr10_100980084_G_A_b38	0.00830729	6.413458957167357	6.0473721790462776	0	0	1	0	0	0	0	0	0	1	1	1	0	1	70.0	0.003	-13.87860765058469	0.0	6.189779039668885	0.0	True	False	True	False	False	False	0.0	0.05046312599171156
chr9_131477201_G_A_b38	0.0170426	6.298949246855942	6.297109319933935	0	0	1	0	0	1	0	1	1	1	0	1	0	1	70.0	0.0	-3.5878863243960546	0.0	5.995616439754564	0.0	True	False	True	False	False	False	0.0	0.050462574379704236
chr9_131477201_G_A_b38	0.0198994	6.298949246855942	6.297109319933935	0	0	1	0	0	1	0	1	1	1	0	1	0	1	70.0	0.0	-3.5878863243960546	0.0	5.995616439754564	0.0	True	False	True	False	False	False	0.0	0.050462574379704236
chr20_49256259_A_G_b38	0.0474369	5.58724865840025	5.641907070938114	0	0	0	0	0	1	0	1	1	0	0	1	0	1	40.0	0.0	-18.16876493090592	0.0	7.052344494635662	0.0	True	False	True	False	False	False	0.0	0.05046234148689682
chr20_49256259_A_G_b38	0.0474369	5.58724865840025	5.641907070938114	0	0	0	0	0	1	0	1	1	0	0	1	0	1	40.0	0.0	-18.16876493090592	0.0	7.052344494635662	0.0	True	False	True	False	False	False	0.0	0.05046234148689682
chr20_49256259_A_G_b38	0.0474369	5.58724865840025	5.641907070938114	0	0	0	0	0	1	0	1	1	0	0	1	0	1	40.0	0.0	-18.16876493090592	0.0	7.052344494635662	0.0	True	False	True	False	False	False	0.0	0.05046234148689682
chr20_49256259_A_G_b38	0.0474369	5.58724865840025	5.641907070938114	0	0	0	0	0	1	0	1	1	0	0	1	0	1	40.0	0.0	-18.16876493090592	0.0	7.052344494635662	0.0	True	False	True	False	False	False	0.0	0.05046234148689682
chr1_35014561_A_G_b38	0.020648	4.919980925828125	4.912654885736052	0	0	0	0	0	0	0	0	0	1	0	0	0	1	40.0	0.0	1.6926474956087918	0.0	-2.7071460013505657	0.0	True	False	True	False	False	False	0.3259	0.05046206452399381
chr1_35014561_A_G_b38	0.020648	4.919980925828125	4.912654885736052	0	0	0	0	0	0	0	0	0	1	0	0	0	1	40.0	0.0	1.6926474956087918	0.0	-2.7071460013505657	0.0	True	False	True	False	False	False	0.3259	0.05046206452399381
chr1_35014561_A_G_b38	0.020648	4.919980925828125	4.912654885736052	0	0	0	0	0	0	0	0	0	1	0	0	0	1	40.0	0.0	1.6926474956087918	0.0	-2.7071460013505657	0.0	True	False	True	False	False	False	0.3259	0.05046206452399381
chr1_35014561_A_G_b38	0.020648	4.919980925828125	4.912654885736052	0	0	0	0	0	0	0	0	0	1	0	0	0	1	40.0	0.0	1.6926474956087918	0.0	-2.7071460013505657	0.0	True	False	True	False	False	False	0.3259	0.05046206452399381
chr1_35014561_A_G_b38	0.020648	4.919980925828125	4.912654885736052	0	0	0	0	0	0	0	0	0	1	0	0	0	1	40.0	0.0	1.6926474956087918	0.0	-2.7071460013505657	0.0	True	False	True	False	False	False	0.3259	0.05046206452399381
chr1_35014561_A_G_b38	0.00490717	4.919980925828125	4.912654885736052	0	0	0	0	0	0	0	0	0	1	0	0	0	1	40.0	0.0	1.6926474956087918	0.0	-2.7071460013505657	0.0	True	False	True	False	False	False	0.3259	0.05046206452399381
chr1_35014561_A_G_b38	0.020648	4.919980925828125	4.912654885736052	0	0	0	0	0	0	0	0	0	1	0	0	0	1	40.0	0.0	1.6926474956087918	0.0	-2.7071460013505657	0.0	True	False	True	False	False	False	0.3259	0.05046206452399381
chr1_35014561_A_G_b38	0.00490717	4.919980925828125	4.912654885736052	0	0	0	0	0	0	0	0	0	1	0	0	0	1	40.0	0.0	1.6926474956087918	0.0	-2.7071460013505657	0.0	True	False	True	False	False	False	0.3259	0.05046206452399381
chr1_35014561_A_G_b38	0.020648	4.919980925828125	4.912654885736052	0	0	0	0	0	0	0	0	0	1	0	0	0	1	40.0	0.0	1.6926474956087918	0.0	-2.7071460013505657	0.0	True	False	True	False	False	False	0.3259	0.05046206452399381
chr1_35014561_A_G_b38	0.00490717	4.919980925828125	4.912654885736052	0	0	0	0	0	0	0	0	0	1	0	0	0	1	40.0	0.0	1.6926474956087918	0.0	-2.7071460013505657	0.0	True	False	True	False	False	False	0.3259	0.05046206452399381
chr1_35014561_A_G_b38	0.00490717	4.919980925828125	4.912654885736052	0	0	0	0	0	0	0	0	0	1	0	0	0	1	40.0	0.0	1.6926474956087918	0.0	-2.7071460013505657	0.0	True	False	True	False	False	False	0.3259	0.05046206452399381
chr1_35014561_A_G_b38	0.00490717	4.919980925828125	4.912654885736052	0	0	0	0	0	0	0	0	0	1	0	0	0	1	40.0	0.0	1.6926474956087918	0.0	-2.7071460013505657	0.0	True	False	True	False	False	False	0.3259	0.05046206452399381
chr1_35014561_A_G_b38	0.020648	4.919980925828125	4.912654885736052	0	0	0	0	0	0	0	0	0	1	0	0	0	1	40.0	0.0	1.6926474956087918	0.0	-2.7071460013505657	0.0	True	False	True	False	False	False	0.3259	0.05046206452399381
chr1_35014561_A_G_b38	0.00490717	4.919980925828125	4.912654885736052	0	0	0	0	0	0	0	0	0	1	0	0	0	1	40.0	0.0	1.6926474956087918	0.0	-2.7071460013505657	0.0	True	False	True	False	False	False	0.3259	0.05046206452399381
chr1_35014561_A_G_b38	0.00490717	4.919980925828125	4.912654885736052	0	0	0	0	0	0	0	0	0	1	0	0	0	1	40.0	0.0	1.6926474956087918	0.0	-2.7071460013505657	0.0	True	False	True	False	False	False	0.3259	0.05046206452399381
chr1_35014561_A_G_b38	0.020648	4.919980925828125	4.912654885736052	0	0	0	0	0	0	0	0	0	1	0	0	0	1	40.0	0.0	1.6926474956087918	0.0	-2.7071460013505657	0.0	True	False	True	False	False	False	0.3259	0.05046206452399381
chr1_35014561_A_G_b38	0.00490717	4.919980925828125	4.912654885736052	0	0	0	0	0	0	0	0	0	1	0	0	0	1	40.0	0.0	1.6926474956087918	0.0	-2.7071460013505657	0.0	True	False	True	False	False	False	0.3259	0.05046206452399381
chr1_35014561_A_G_b38	0.00490717	4.919980925828125	4.912654885736052	0	0	0	0	0	0	0	0	0	1	0	0	0	1	40.0	0.0	1.6926474956087918	0.0	-2.7071460013505657	0.0	True	False	True	False	False	False	0.3259	0.05046206452399381
chr1_35014561_A_G_b38	0.00490717	4.919980925828125	4.912654885736052	0	0	0	0	0	0	0	0	0	1	0	0	0	1	40.0	0.0	1.6926474956087918	0.0	-2.7071460013505657	0.0	True	False	True	False	False	False	0.3259	0.05046206452399381
chr1_35014561_A_G_b38	0.020648	4.919980925828125	4.912654885736052	0	0	0	0	0	0	0	0	0	1	0	0	0	1	40.0	0.0	1.6926474956087918	0.0	-2.7071460013505657	0.0	True	False	True	False	False	False	0.3259	0.05046206452399381
chr1_29314420_C_T_b38	0.527089	5.214935757608986	6.858565034791365	0	0	1	1	0	0	0	0	0	0	0	0	0	1	40.0	0.133	-12.945615798018444	1.0477511147947889	-1.8157253136556264	0.47352502100874005	True	False	True	False	False	False	0.0	0.05046192343228607
chr1_29314420_C_T_b38	0.0403102	5.214935757608986	6.858565034791365	0	0	1	1	0	0	0	0	0	0	0	0	0	1	40.0	0.133	-12.945615798018444	1.0477511147947889	-1.8157253136556264	0.47352502100874005	True	False	True	False	False	False	0.0	0.05046192343228607
chr1_29314420_C_T_b38	0.527089	5.214935757608986	6.858565034791365	0	0	1	1	0	0	0	0	0	0	0	0	0	1	40.0	0.133	-12.945615798018444	1.0477511147947889	-1.8157253136556264	0.47352502100874005	True	False	True	False	False	False	0.0	0.05046192343228607
chr1_29314420_C_T_b38	0.527089	5.214935757608986	6.858565034791365	0	0	1	1	0	0	0	0	0	0	0	0	0	1	40.0	0.133	-12.945615798018444	1.0477511147947889	-1.8157253136556264	0.47352502100874005	True	False	True	False	False	False	0.0	0.05046192343228607
chr1_29314420_C_T_b38	0.527089	5.214935757608986	6.858565034791365	0	0	1	1	0	0	0	0	0	0	0	0	0	1	40.0	0.133	-12.945615798018444	1.0477511147947889	-1.8157253136556264	0.47352502100874005	True	False	True	False	False	False	0.0	0.05046192343228607
chr1_29314420_C_T_b38	0.0403102	5.214935757608986	6.858565034791365	0	0	1	1	0	0	0	0	0	0	0	0	0	1	40.0	0.133	-12.945615798018444	1.0477511147947889	-1.8157253136556264	0.47352502100874005	True	False	True	False	False	False	0.0	0.05046192343228607
chr1_29314420_C_T_b38	0.0403102	5.214935757608986	6.858565034791365	0	0	1	1	0	0	0	0	0	0	0	0	0	1	40.0	0.133	-12.945615798018444	1.0477511147947889	-1.8157253136556264	0.47352502100874005	True	False	True	False	False	False	0.0	0.05046192343228607
chr1_29314420_C_T_b38	0.0403102	5.214935757608986	6.858565034791365	0	0	1	1	0	0	0	0	0	0	0	0	0	1	40.0	0.133	-12.945615798018444	1.0477511147947889	-1.8157253136556264	0.47352502100874005	True	False	True	False	False	False	0.0	0.05046192343228607
chr1_29314420_C_T_b38	0.0403102	5.214935757608986	6.858565034791365	0	0	1	1	0	0	0	0	0	0	0	0	0	1	40.0	0.133	-12.945615798018444	1.0477511147947889	-1.8157253136556264	0.47352502100874005	True	False	True	False	False	False	0.0	0.05046192343228607
chr1_29314420_C_T_b38	0.0403102	5.214935757608986	6.858565034791365	0	0	1	1	0	0	0	0	0	0	0	0	0	1	40.0	0.133	-12.945615798018444	1.0477511147947889	-1.8157253136556264	0.47352502100874005	True	False	True	False	False	False	0.0	0.05046192343228607
chr1_29314420_C_T_b38	0.527089	5.214935757608986	6.858565034791365	0	0	1	1	0	0	0	0	0	0	0	0	0	1	40.0	0.133	-12.945615798018444	1.0477511147947889	-1.8157253136556264	0.47352502100874005	True	False	True	False	False	False	0.0	0.05046192343228607
chr1_29314420_C_T_b38	0.527089	5.214935757608986	6.858565034791365	0	0	1	1	0	0	0	0	0	0	0	0	0	1	40.0	0.133	-12.945615798018444	1.0477511147947889	-1.8157253136556264	0.47352502100874005	True	False	True	False	False	False	0.0	0.05046192343228607
chr4_176192613_A_C_b38	0.0143195	5.459585514144159	2.6390573296152584	0	0	1	1	0	1	0	0	1	1	0	1	0	0	40.0	0.003	-0.1276645340992684	0.0	6.3430906468679495	1.5349702127307197	True	False	True	False	False	False	0.0	0.05046151606430535
chr17_48911167_A_G_b38	0.0864342	5.662960480135946	2.4849066497880004	0	0	1	0	0	1	1	1	1	1	0	1	0	1	40.0	0.008	-2.9189776857875818	2.45839986815875	5.519593914555706	7.651576976083504	True	False	True	False	False	False	0.0	0.05046151176836647
chr17_48911167_A_G_b38	0.0440738	5.662960480135946	2.4849066497880004	0	0	1	0	0	1	1	1	1	1	0	1	0	1	40.0	0.008	-2.9189776857875818	2.45839986815875	5.519593914555706	7.651576976083504	True	False	True	False	False	False	0.0	0.05046151176836647
chr2_181529418_C_T_b38	0.0122134	5.442417710521793	4.812184355372417	0	0	0	0	0	0	0	1	0	0	0	0	0	1	60.0	0.0	-18.992859154228785	1.1120231413339994	-4.019218679524975	0.0	True	False	True	False	False	False	0.0	0.050460304746582606
chr2_181529418_C_T_b38	0.0122134	5.442417710521793	4.812184355372417	0	0	0	0	0	0	0	1	0	0	0	0	0	1	60.0	0.0	-18.992859154228785	1.1120231413339994	-4.019218679524975	0.0	True	False	True	False	False	False	0.0	0.050460304746582606
chr6_110887335_C_T_b38	0.119524	5.14166355650266	5.135798437050262	0	0	0	0	0	1	0	0	1	0	0	1	0	1	20.0	0.0	-14.66654392179855	0.0	4.465395148430439	0.0	True	False	True	False	False	False	0.0	0.05046001346942036
chr6_110887335_C_T_b38	0.119524	5.14166355650266	5.135798437050262	0	0	0	0	0	1	0	0	1	0	0	1	0	1	20.0	0.0	-14.66654392179855	0.0	4.465395148430439	0.0	True	False	True	False	False	False	0.0	0.05046001346942036
chr6_110887335_C_T_b38	0.119524	5.14166355650266	5.135798437050262	0	0	0	0	0	1	0	0	1	0	0	1	0	1	20.0	0.0	-14.66654392179855	0.0	4.465395148430439	0.0	True	False	True	False	False	False	0.0	0.05046001346942036
chr6_110887335_C_T_b38	0.119524	5.14166355650266	5.135798437050262	0	0	0	0	0	1	0	0	1	0	0	1	0	1	20.0	0.0	-14.66654392179855	0.0	4.465395148430439	0.0	True	False	True	False	False	False	0.0	0.05046001346942036
chr19_17655682_C_T_b38	0.0272154	5.308267697401205	5.303304908059076	0	0	0	1	0	1	0	0	1	0	0	1	0	1	40.0	0.0	-1.2871197387139517	0.0	-0.3715273883290706	0.0	True	False	True	False	False	False	0.0	0.050459587605903536
chr5_40964493_A_G_b38	0.0054855	5.517452896464707	2.772588722239781	1	0	0	1	0	0	0	0	0	0	0	0	0	1	40.0	0.0	1.5828936016089223	0.0	0.2747304216013759	0.0	False	True	True	False	False	False	0.0	0.05045869242427335
chr5_40964493_A_G_b38	0.0260547	5.517452896464707	2.772588722239781	1	0	0	1	0	0	0	0	0	0	0	0	0	1	40.0	0.0	1.5828936016089223	0.0	0.2747304216013759	0.0	False	True	True	False	False	False	0.0	0.05045869242427335
chr5_40964493_A_G_b38	0.0260547	5.517452896464707	2.772588722239781	1	0	0	1	0	0	0	0	0	0	0	0	0	1	40.0	0.0	1.5828936016089223	0.0	0.2747304216013759	0.0	False	True	True	False	False	False	0.0	0.05045869242427335
chr5_40964493_A_G_b38	0.0054855	5.517452896464707	2.772588722239781	1	0	0	1	0	0	0	0	0	0	0	0	0	1	40.0	0.0	1.5828936016089223	0.0	0.2747304216013759	0.0	False	True	True	False	False	False	0.0	0.05045869242427335
chr5_40964493_A_G_b38	0.0426243	5.517452896464707	2.772588722239781	1	0	0	1	0	0	0	0	0	0	0	0	0	1	40.0	0.0	1.5828936016089223	0.0	0.2747304216013759	0.0	False	True	True	False	False	False	0.0	0.05045869242427335
chr5_40964493_A_G_b38	0.0426243	5.517452896464707	2.772588722239781	1	0	0	1	0	0	0	0	0	0	0	0	0	1	40.0	0.0	1.5828936016089223	0.0	0.2747304216013759	0.0	False	True	True	False	False	False	0.0	0.05045869242427335
chr15_74182285_G_C_b38	0.0136587	5.170483995038151	3.1780538303479458	0	0	0	0	0	0	0	0	0	0	0	0	0	0	60.0	0.0	-5.821494810314507	1.994735692899824	7.86914015207789	0.0	True	False	True	False	False	False	0.0	0.05045821946089306
chr15_74182285_G_C_b38	0.0136587	5.170483995038151	3.1780538303479458	0	0	0	0	0	0	0	0	0	0	0	0	0	0	60.0	0.0	-5.821494810314507	1.994735692899824	7.86914015207789	0.0	True	False	True	False	False	False	0.0	0.05045821946089306
chr15_74182285_G_C_b38	0.0136587	5.170483995038151	3.1780538303479458	0	0	0	0	0	0	0	0	0	0	0	0	0	0	60.0	0.0	-5.821494810314507	1.994735692899824	7.86914015207789	0.0	True	False	True	False	False	False	0.0	0.05045821946089306
chr15_74182285_G_C_b38	0.0136587	5.170483995038151	3.1780538303479458	0	0	0	0	0	0	0	0	0	0	0	0	0	0	60.0	0.0	-5.821494810314507	1.994735692899824	7.86914015207789	0.0	True	False	True	False	False	False	0.0	0.05045821946089306
chr6_33679225_G_A_b38	0.166233	5.958424693029782	5.958424693029782	0	0	1	0	1	1	0	1	1	0	0	1	0	1	70.0	0.0	-2.509859223739597	1.9662017171160315	7.134977968347855	0.0	True	False	True	False	False	False	0.0	0.05045790897570431
chr6_33679225_G_A_b38	0.166233	5.958424693029782	5.958424693029782	0	0	1	0	1	1	0	1	1	0	0	1	0	1	70.0	0.0	-2.509859223739597	1.9662017171160315	7.134977968347855	0.0	True	False	True	False	False	False	0.0	0.05045790897570431
chr6_33679225_G_A_b38	0.0502146	5.958424693029782	5.958424693029782	0	0	1	0	1	1	0	1	1	0	0	1	0	1	70.0	0.0	-2.509859223739597	1.9662017171160315	7.134977968347855	0.0	True	False	True	False	False	False	0.0	0.05045790897570431
chr6_33679225_G_A_b38	0.0502146	5.958424693029782	5.958424693029782	0	0	1	0	1	1	0	1	1	0	0	1	0	1	70.0	0.0	-2.509859223739597	1.9662017171160315	7.134977968347855	0.0	True	False	True	False	False	False	0.0	0.05045790897570431
chr6_33679225_G_A_b38	0.0313241	5.958424693029782	5.958424693029782	0	0	1	0	1	1	0	1	1	0	0	1	0	1	70.0	0.0	-2.509859223739597	1.9662017171160315	7.134977968347855	0.0	True	False	True	False	False	False	0.0	0.05045790897570431
chr6_33679225_G_A_b38	0.0313241	5.958424693029782	5.958424693029782	0	0	1	0	1	1	0	1	1	0	0	1	0	1	70.0	0.0	-2.509859223739597	1.9662017171160315	7.134977968347855	0.0	True	False	True	False	False	False	0.0	0.05045790897570431
chr6_33679225_G_A_b38	0.0313241	5.958424693029782	5.958424693029782	0	0	1	0	1	1	0	1	1	0	0	1	0	1	70.0	0.0	-2.509859223739597	1.9662017171160315	7.134977968347855	0.0	True	False	True	False	False	False	0.0	0.05045790897570431
chr6_33679225_G_A_b38	0.0502146	5.958424693029782	5.958424693029782	0	0	1	0	1	1	0	1	1	0	0	1	0	1	70.0	0.0	-2.509859223739597	1.9662017171160315	7.134977968347855	0.0	True	False	True	False	False	False	0.0	0.05045790897570431
chr6_33679225_G_A_b38	0.166233	5.958424693029782	5.958424693029782	0	0	1	0	1	1	0	1	1	0	0	1	0	1	70.0	0.0	-2.509859223739597	1.9662017171160315	7.134977968347855	0.0	True	False	True	False	False	False	0.0	0.05045790897570431
chr18_74509240_C_T_b38	0.017009	5.746203190540153	4.564348191467836	0	0	1	0	1	1	0	1	1	1	0	1	0	1	50.0	0.0	-7.690034307926805	0.0	6.485899766880166	0.0	False	True	True	False	False	False	0.0	0.050457350134430055
chr18_74509240_C_T_b38	0.0223867	5.746203190540153	4.564348191467836	0	0	1	0	1	1	0	1	1	1	0	1	0	1	50.0	0.0	-7.690034307926805	0.0	6.485899766880166	0.0	False	True	True	False	False	False	0.0	0.050457350134430055
chr18_74509240_C_T_b38	0.0223867	5.746203190540153	4.564348191467836	0	0	1	0	1	1	0	1	1	1	0	1	0	1	50.0	0.0	-7.690034307926805	0.0	6.485899766880166	0.0	False	True	True	False	False	False	0.0	0.050457350134430055
chr18_74509240_C_T_b38	0.017009	5.746203190540153	4.564348191467836	0	0	1	0	1	1	0	1	1	1	0	1	0	1	50.0	0.0	-7.690034307926805	0.0	6.485899766880166	0.0	False	True	True	False	False	False	0.0	0.050457350134430055
chr18_74509240_C_T_b38	0.017009	5.746203190540153	4.564348191467836	0	0	1	0	1	1	0	1	1	1	0	1	0	1	50.0	0.0	-7.690034307926805	0.0	6.485899766880166	0.0	False	True	True	False	False	False	0.0	0.050457350134430055
chr18_74509240_C_T_b38	0.0223867	5.746203190540153	4.564348191467836	0	0	1	0	1	1	0	1	1	1	0	1	0	1	50.0	0.0	-7.690034307926805	0.0	6.485899766880166	0.0	False	True	True	False	False	False	0.0	0.050457350134430055
chr17_38510315_T_C_b38	0.00338626	5.918893854273146	5.921578419643816	1	0	1	1	1	1	1	1	1	1	0	1	1	1	80.0	1.0	-4.527540408935299	0.0	-6.762995254289962	0.0	False	True	True	False	False	False	0.0	0.050455976795302344
chr17_38510315_T_C_b38	0.00498823	5.918893854273146	5.921578419643816	1	0	1	1	1	1	1	1	1	1	0	1	1	1	80.0	1.0	-4.527540408935299	0.0	-6.762995254289962	0.0	False	True	True	False	False	False	0.0	0.050455976795302344
chr17_38510315_T_C_b38	0.00338626	5.918893854273146	5.921578419643816	1	0	1	1	1	1	1	1	1	1	0	1	1	1	80.0	1.0	-4.527540408935299	0.0	-6.762995254289962	0.0	False	True	True	False	False	False	0.0	0.050455976795302344
chr17_38510315_T_C_b38	0.00498823	5.918893854273146	5.921578419643816	1	0	1	1	1	1	1	1	1	1	0	1	1	1	80.0	1.0	-4.527540408935299	0.0	-6.762995254289962	0.0	False	True	True	False	False	False	0.0	0.050455976795302344
chr9_105604453_G_A_b38	0.00596334	5.476463551931511	3.6888794541139363	1	0	1	0	0	0	0	0	0	0	0	0	0	1	40.0	1.0	-2.600045216781975	0.6339909465563816	4.961818903894574	0.0	False	True	True	False	False	False	0.0	0.050455314715236774
chr10_127883377_C_G_b38	0.0162213	5.768320995793772	5.765191102784844	0	0	0	0	0	1	0	1	1	0	0	1	0	1	50.0	0.0	-2.4522155553035065	1.500022629270163	4.795218330105939	0.3604004448103808	True	False	True	False	False	False	0.0	0.05045445663329828
chr13_106513137_G_A_b38	0.0835365	5.786897381366708	5.786897381366708	0	0	0	0	1	1	0	1	1	1	0	1	1	1	60.0	0.0	-6.056742536960467	0.0	-4.337414478058854	1.4444756149579092	True	False	True	False	False	False	0.0	0.050453859469087516
chr13_106513137_G_A_b38	0.0251932	5.786897381366708	5.786897381366708	0	0	0	0	1	1	0	1	1	1	0	1	1	1	60.0	0.0	-6.056742536960467	0.0	-4.337414478058854	1.4444756149579092	True	False	True	False	False	False	0.0	0.050453859469087516
chr13_106513137_G_A_b38	0.0204415	5.786897381366708	5.786897381366708	0	0	0	0	1	1	0	1	1	1	0	1	1	1	60.0	0.0	-6.056742536960467	0.0	-4.337414478058854	1.4444756149579092	True	False	True	False	False	False	0.0	0.050453859469087516
chr13_106513137_G_A_b38	0.0204415	5.786897381366708	5.786897381366708	0	0	0	0	1	1	0	1	1	1	0	1	1	1	60.0	0.0	-6.056742536960467	0.0	-4.337414478058854	1.4444756149579092	True	False	True	False	False	False	0.0	0.050453859469087516
chr13_106513137_G_A_b38	0.0835365	5.786897381366708	5.786897381366708	0	0	0	0	1	1	0	1	1	1	0	1	1	1	60.0	0.0	-6.056742536960467	0.0	-4.337414478058854	1.4444756149579092	True	False	True	False	False	False	0.0	0.050453859469087516
chr13_106513137_G_A_b38	0.0251932	5.786897381366708	5.786897381366708	0	0	0	0	1	1	0	1	1	1	0	1	1	1	60.0	0.0	-6.056742536960467	0.0	-4.337414478058854	1.4444756149579092	True	False	True	False	False	False	0.0	0.050453859469087516
chr2_33361709_T_G_b38	0.0179822	5.272999558563747	5.272999558563747	0	0	0	1	0	0	0	0	0	0	0	1	0	1	50.0	0.0	-0.3620580491955824	7.238838061802882	-1.8223399360330887	0.0	True	False	True	False	False	False	0.0	0.050452714561662754
chr2_33361709_T_G_b38	0.0179822	5.272999558563747	5.272999558563747	0	0	0	1	0	0	0	0	0	0	0	1	0	1	50.0	0.0	-0.3620580491955824	7.238838061802882	-1.8223399360330887	0.0	True	False	True	False	False	False	0.0	0.050452714561662754
chr2_33361709_T_G_b38	0.0110288	5.272999558563747	5.272999558563747	0	0	0	1	0	0	0	0	0	0	0	1	0	1	50.0	0.0	-0.3620580491955824	7.238838061802882	-1.8223399360330887	0.0	True	False	True	False	False	False	0.0	0.050452714561662754
chr2_33361709_T_G_b38	0.0110288	5.272999558563747	5.272999558563747	0	0	0	1	0	0	0	0	0	0	0	1	0	1	50.0	0.0	-0.3620580491955824	7.238838061802882	-1.8223399360330887	0.0	True	False	True	False	False	False	0.0	0.050452714561662754
chr6_33085209_T_C_b38	0.00942736	5.560681631015528	3.1354942159291497	0	0	0	0	0	0	0	1	0	0	0	0	0	1	60.0	0.0	-5.80543585802962	0.5551149264601669	-5.472781946565817	1.2882799239164484	False	True	True	False	False	False	0.0	0.05045213806762773
chr6_33085209_T_C_b38	0.00942736	5.560681631015528	3.1354942159291497	0	0	0	0	0	0	0	1	0	0	0	0	0	1	60.0	0.0	-5.80543585802962	0.5551149264601669	-5.472781946565817	1.2882799239164484	False	True	True	False	False	False	0.0	0.05045213806762773
chr6_33085209_T_C_b38	0.00928011	5.560681631015528	3.1354942159291497	0	0	0	0	0	0	0	1	0	0	0	0	0	1	60.0	0.0	-5.80543585802962	0.5551149264601669	-5.472781946565817	1.2882799239164484	False	True	True	False	False	False	0.0	0.05045213806762773
chr6_33085209_T_C_b38	0.00928011	5.560681631015528	3.1354942159291497	0	0	0	0	0	0	0	1	0	0	0	0	0	1	60.0	0.0	-5.80543585802962	0.5551149264601669	-5.472781946565817	1.2882799239164484	False	True	True	False	False	False	0.0	0.05045213806762773
chr6_33085209_T_C_b38	0.00928011	5.560681631015528	3.1354942159291497	0	0	0	0	0	0	0	1	0	0	0	0	0	1	60.0	0.0	-5.80543585802962	0.5551149264601669	-5.472781946565817	1.2882799239164484	False	True	True	False	False	False	0.0	0.05045213806762773
chr6_33085209_T_C_b38	0.00928011	5.560681631015528	3.1354942159291497	0	0	0	0	0	0	0	1	0	0	0	0	0	1	60.0	0.0	-5.80543585802962	0.5551149264601669	-5.472781946565817	1.2882799239164484	False	True	True	False	False	False	0.0	0.05045213806762773
chr6_33085209_T_C_b38	0.00942736	5.560681631015528	3.1354942159291497	0	0	0	0	0	0	0	1	0	0	0	0	0	1	60.0	0.0	-5.80543585802962	0.5551149264601669	-5.472781946565817	1.2882799239164484	False	True	True	False	False	False	0.0	0.05045213806762773
chr6_33085209_T_C_b38	0.00942736	5.560681631015528	3.1354942159291497	0	0	0	0	0	0	0	1	0	0	0	0	0	1	60.0	0.0	-5.80543585802962	0.5551149264601669	-5.472781946565817	1.2882799239164484	False	True	True	False	False	False	0.0	0.05045213806762773
chr6_33085209_T_C_b38	0.00928011	5.560681631015528	3.1354942159291497	0	0	0	0	0	0	0	1	0	0	0	0	0	1	60.0	0.0	-5.80543585802962	0.5551149264601669	-5.472781946565817	1.2882799239164484	False	True	True	False	False	False	0.0	0.05045213806762773
chr6_33085209_T_C_b38	0.00942736	5.560681631015528	3.1354942159291497	0	0	0	0	0	0	0	1	0	0	0	0	0	1	60.0	0.0	-5.80543585802962	0.5551149264601669	-5.472781946565817	1.2882799239164484	False	True	True	False	False	False	0.0	0.05045213806762773
chr6_33085209_T_C_b38	0.00928011	5.560681631015528	3.1354942159291497	0	0	0	0	0	0	0	1	0	0	0	0	0	1	60.0	0.0	-5.80543585802962	0.5551149264601669	-5.472781946565817	1.2882799239164484	False	True	True	False	False	False	0.0	0.05045213806762773
chr6_33085209_T_C_b38	0.00942736	5.560681631015528	3.1354942159291497	0	0	0	0	0	0	0	1	0	0	0	0	0	1	60.0	0.0	-5.80543585802962	0.5551149264601669	-5.472781946565817	1.2882799239164484	False	True	True	False	False	False	0.0	0.05045213806762773
chr19_10920788_C_G_b38	0.0310089	6.815639990074331	3.713572066704308	0	0	0	0	0	1	0	1	1	1	1	1	0	1	80.0	0.0	-6.65512417414176	0.0	1.8950160136793244	0.0	True	False	True	False	False	False	0.0	0.05045168088285568
chr19_10920788_C_G_b38	0.0310089	6.815639990074331	3.713572066704308	0	0	0	0	0	1	0	1	1	1	1	1	0	1	80.0	0.0	-6.65512417414176	0.0	1.8950160136793244	0.0	True	False	True	False	False	False	0.0	0.05045168088285568
chr19_10920788_C_G_b38	0.0310089	6.815639990074331	3.713572066704308	0	0	0	0	0	1	0	1	1	1	1	1	0	1	80.0	0.0	-6.65512417414176	0.0	1.8950160136793244	0.0	True	False	True	False	False	False	0.0	0.05045168088285568
chr19_10920788_C_G_b38	0.0310089	6.815639990074331	3.713572066704308	0	0	0	0	0	1	0	1	1	1	1	1	0	1	80.0	0.0	-6.65512417414176	0.0	1.8950160136793244	0.0	True	False	True	False	False	False	0.0	0.05045168088285568
chr19_10920788_C_G_b38	0.0310089	6.815639990074331	3.713572066704308	0	0	0	0	0	1	0	1	1	1	1	1	0	1	80.0	0.0	-6.65512417414176	0.0	1.8950160136793244	0.0	True	False	True	False	False	False	0.0	0.05045168088285568
chr19_10920788_C_G_b38	0.0310089	6.815639990074331	3.713572066704308	0	0	0	0	0	1	0	1	1	1	1	1	0	1	80.0	0.0	-6.65512417414176	0.0	1.8950160136793244	0.0	True	False	True	False	False	False	0.0	0.05045168088285568
chr19_10920788_C_G_b38	0.0310089	6.815639990074331	3.713572066704308	0	0	0	0	0	1	0	1	1	1	1	1	0	1	80.0	0.0	-6.65512417414176	0.0	1.8950160136793244	0.0	True	False	True	False	False	False	0.0	0.05045168088285568
chr19_10920788_C_G_b38	0.0310089	6.815639990074331	3.713572066704308	0	0	0	0	0	1	0	1	1	1	1	1	0	1	80.0	0.0	-6.65512417414176	0.0	1.8950160136793244	0.0	True	False	True	False	False	False	0.0	0.05045168088285568
chr3_142177831_T_C_b38	0.0639391	5.424950017481403	5.424950017481403	0	0	1	0	0	0	0	0	0	1	0	0	0	1	60.0	0.0	-8.129020044628628	1.9965988261054357	2.50362920517518	2.9515550962969925	True	False	True	False	False	False	0.0	0.05045166029823053
chr3_142177831_T_C_b38	0.0639391	5.424950017481403	5.424950017481403	0	0	1	0	0	0	0	0	0	1	0	0	0	1	60.0	0.0	-8.129020044628628	1.9965988261054357	2.50362920517518	2.9515550962969925	True	False	True	False	False	False	0.0	0.05045166029823053
chr4_15705297_C_T_b38	0.00119307	5.389071729816501	5.384495062789089	0	0	0	1	0	1	0	0	1	0	0	1	0	0	40.0	0.0	-5.475089056075079	0.9480432406283984	1.165693445887122	0.2508602715969914	True	False	True	False	False	False	0.0	0.05045107529588698
chr1_53809479_G_C_b38	0.0152343	5.37989735354046	5.375278407684165	0	0	0	1	0	0	0	0	0	0	0	1	0	1	60.0	0.001	1.207296449306819	0.0	-2.1252430844649908	0.7718664103061386	True	False	True	False	False	False	0.0	0.050450838484082584
chr3_32768320_A_G_b38	0.334101	5.1647859739235145	6.555356891810665	0	0	0	0	0	0	0	0	0	0	0	1	0	1	50.0	0.006	0.8440228680151687	4.977497511336118	0.8268149683714654	0.21511658365111685	True	False	True	False	False	False	0.0	0.05045047569211532
chr4_99072225_A_G_b38	0.0486123	6.18826412308259	5.37989735354046	0	0	0	0	0	0	0	0	0	0	1	1	0	1	50.0	0.0	-6.935536093021047	7.133423133401938	1.545462268702792	0.0	False	True	True	False	False	False	0.0	0.05045033043010678
chr4_99072225_A_G_b38	0.0486123	6.18826412308259	5.37989735354046	0	0	0	0	0	0	0	0	0	0	1	1	0	1	50.0	0.0	-6.935536093021047	7.133423133401938	1.545462268702792	0.0	False	True	True	False	False	False	0.0	0.05045033043010678
chr4_99072225_A_G_b38	0.0486123	6.18826412308259	5.37989735354046	0	0	0	0	0	0	0	0	0	0	1	1	0	1	50.0	0.0	-6.935536093021047	7.133423133401938	1.545462268702792	0.0	False	True	True	False	False	False	0.0	0.05045033043010678
chr4_99072225_A_G_b38	0.0486123	6.18826412308259	5.37989735354046	0	0	0	0	0	0	0	0	0	0	1	1	0	1	50.0	0.0	-6.935536093021047	7.133423133401938	1.545462268702792	0.0	False	True	True	False	False	False	0.0	0.05045033043010678
chr4_99072225_A_G_b38	0.0486123	6.18826412308259	5.37989735354046	0	0	0	0	0	0	0	0	0	0	1	1	0	1	50.0	0.0	-6.935536093021047	7.133423133401938	1.545462268702792	0.0	False	True	True	False	False	False	0.0	0.05045033043010678
chr6_82214928_A_G_b38	0.0159177	4.605170185988092	4.605170185988092	0	0	0	1	0	0	0	0	0	0	0	0	0	1	10.0	0.0	-4.911900233093961	0.2921053063406988	2.913986757833932	0.0	True	False	True	False	False	False	0.0	0.05045019750859217
chr6_82214928_A_G_b38	0.0159177	4.605170185988092	4.605170185988092	0	0	0	1	0	0	0	0	0	0	0	0	0	1	10.0	0.0	-4.911900233093961	0.2921053063406988	2.913986757833932	0.0	True	False	True	False	False	False	0.0	0.05045019750859217
chr6_82214928_A_G_b38	0.008248	4.605170185988092	4.605170185988092	0	0	0	1	0	0	0	0	0	0	0	0	0	1	10.0	0.0	-4.911900233093961	0.2921053063406988	2.913986757833932	0.0	True	False	True	False	False	False	0.0	0.05045019750859217
chr6_82214928_A_G_b38	0.008248	4.605170185988092	4.605170185988092	0	0	0	1	0	0	0	0	0	0	0	0	0	1	10.0	0.0	-4.911900233093961	0.2921053063406988	2.913986757833932	0.0	True	False	True	False	False	False	0.0	0.05045019750859217
chr6_82214928_A_G_b38	0.008248	4.605170185988092	4.605170185988092	0	0	0	1	0	0	0	0	0	0	0	0	0	1	10.0	0.0	-4.911900233093961	0.2921053063406988	2.913986757833932	0.0	True	False	True	False	False	False	0.0	0.05045019750859217
chr6_82214928_A_G_b38	0.0159177	4.605170185988092	4.605170185988092	0	0	0	1	0	0	0	0	0	0	0	0	0	1	10.0	0.0	-4.911900233093961	0.2921053063406988	2.913986757833932	0.0	True	False	True	False	False	False	0.0	0.05045019750859217
chr10_132834530_C_T_b38	0.00720387	5.5053315359323625	4.820281565605037	0	0	0	0	0	0	0	0	0	0	0	0	0	0	80.0	0.0	-1.8222106238249896	3.185275844070105	9.236698490573886	1.4456872799662221	True	False	True	False	False	False	0.0	0.05044980645706083
chr10_132834530_C_T_b38	0.0378729	5.5053315359323625	4.820281565605037	0	0	0	0	0	0	0	0	0	0	0	0	0	0	80.0	0.0	-1.8222106238249896	3.185275844070105	9.236698490573886	1.4456872799662221	True	False	True	False	False	False	0.0	0.05044980645706083
chr16_3224286_G_T_b38	0.0921626	5.783825182329737	5.783825182329737	0	0	0	1	1	0	0	1	0	0	1	1	0	1	30.0	0.001	1.078605608202819	6.501198749265182	8.080440161120038	0.0	False	True	True	False	False	False	0.0	0.050449451329077084
chr2_15596573_G_A_b38	0.125538	5.241747015059643	5.081404364984463	0	0	1	1	0	0	0	0	0	1	0	1	0	1	40.0	0.0	-4.005424780816613	0.0	-7.859919766417207	0.5003449120471899	True	False	True	False	False	False	0.0	0.05044931410015384
chr2_15596573_G_A_b38	0.125538	5.241747015059643	5.081404364984463	0	0	1	1	0	0	0	0	0	1	0	1	0	1	40.0	0.0	-4.005424780816613	0.0	-7.859919766417207	0.5003449120471899	True	False	True	False	False	False	0.0	0.05044931410015384
chr2_15596573_G_A_b38	0.125538	5.241747015059643	5.081404364984463	0	0	1	1	0	0	0	0	0	1	0	1	0	1	40.0	0.0	-4.005424780816613	0.0	-7.859919766417207	0.5003449120471899	True	False	True	False	False	False	0.0	0.05044931410015384
chr1_21703292_T_C_b38	0.0334247	5.7899601708972535	5.393627546352362	0	0	1	0	0	1	0	1	1	1	0	1	0	1	40.0	0.011	-0.9595995808715528	1.0847924531910302	2.784633778185011	0.3888845488063595	True	False	True	False	False	False	0.0	0.05044895851761099
chr1_21703292_T_C_b38	0.0334247	5.7899601708972535	5.393627546352362	0	0	1	0	0	1	0	1	1	1	0	1	0	1	40.0	0.011	-0.9595995808715528	1.0847924531910302	2.784633778185011	0.3888845488063595	True	False	True	False	False	False	0.0	0.05044895851761099
chr1_19256800_G_A_b38	0.0358217	5.846438775057725	5.575949103146316	0	0	0	0	0	1	0	0	1	1	0	1	0	1	60.0	0.0	-13.255897843898213	0.0	5.374767212999743	0.6377237183990871	True	False	True	False	False	False	0.0	0.05044863194053952
chr1_19256800_G_A_b38	0.0358217	5.846438775057725	5.575949103146316	0	0	0	0	0	1	0	0	1	1	0	1	0	1	60.0	0.0	-13.255897843898213	0.0	5.374767212999743	0.6377237183990871	True	False	True	False	False	False	0.0	0.05044863194053952
chr1_19256800_G_A_b38	0.0993436	5.846438775057725	5.575949103146316	0	0	0	0	0	1	0	0	1	1	0	1	0	1	60.0	0.0	-13.255897843898213	0.0	5.374767212999743	0.6377237183990871	True	False	True	False	False	False	0.0	0.05044863194053952
chr1_19256800_G_A_b38	0.0993436	5.846438775057725	5.575949103146316	0	0	0	0	0	1	0	0	1	1	0	1	0	1	60.0	0.0	-13.255897843898213	0.0	5.374767212999743	0.6377237183990871	True	False	True	False	False	False	0.0	0.05044863194053952
chr19_6502801_G_A_b38	0.0208525	6.470799503782602	3.871201010907891	1	0	0	0	0	1	0	1	1	1	0	1	1	0	80.0	0.0	-9.028138017228798	0.0	4.542251534077643	0.046191149103087525	False	True	True	False	False	False	0.0	0.050448399557280456
chr19_39024684_G_A_b38	0.00110864	6.159095388491933	5.655991810819852	1	0	0	1	0	0	0	0	0	1	1	0	0	1	40.0	0.028	0.6321956231316572	0.0	3.911378431034564	0.0	False	True	True	False	False	False	0.0	0.05044694035086487
chr19_39024684_G_A_b38	0.00110864	6.159095388491933	5.655991810819852	1	0	0	1	0	0	0	0	0	1	1	0	0	1	40.0	0.028	0.6321956231316572	0.0	3.911378431034564	0.0	False	True	True	False	False	False	0.0	0.05044694035086487
chr19_39024684_G_A_b38	0.00110864	6.159095388491933	5.655991810819852	1	0	0	1	0	0	0	0	0	1	1	0	0	1	40.0	0.028	0.6321956231316572	0.0	3.911378431034564	0.0	False	True	True	False	False	False	0.0	0.05044694035086487
chr3_9976639_A_G_b38	0.00430085	5.765191102784844	5.762051382780177	0	0	0	0	1	1	0	1	1	1	0	1	1	1	60.0	0.001	5.111763402284694	0.0	2.5759383546459134	0.0	True	False	True	False	False	False	0.0	0.050446890428196826
chr3_9976639_A_G_b38	0.00430085	5.765191102784844	5.762051382780177	0	0	0	0	1	1	0	1	1	1	0	1	1	1	60.0	0.001	5.111763402284694	0.0	2.5759383546459134	0.0	True	False	True	False	False	False	0.0	0.050446890428196826
chr6_162053861_A_G_b38	0.0240611	5.442417710521793	5.438079308923196	0	0	1	1	0	0	0	0	0	0	0	1	0	0	60.0	0.001	-3.958062552350773	1.2886175004413571	0.81352776218651	0.0	True	False	True	False	False	False		0.05044565506689709
chr6_32661960_C_T_b38	0.0614689	5.666426688112432	6.421622267806518	1	0	1	1	0	1	0	1	1	0	0	1	0	0	50.0	0.005	6.076942062444709	0.4620295355659243	-0.2648822453154906	0.0	False	True	True	False	False	False	0.0	0.050445308165687756
chr1_29291513_G_A_b38	0.0165029	5.877735781779639	5.87493073085203	0	0	1	1	0	0	0	0	0	0	0	1	0	1	80.0	0.116	-3.529589949017764	4.677362289534043	0.9597419190659268	0.0	True	False	True	False	False	False	0.0	0.05044520539102463
chr22_50279968_A_G_b38	0.0151234	5.786897381366708	3.6109179126442243	0	0	1	1	0	0	0	0	0	1	0	1	0	1	60.0	0.0	-3.1056379329347346	0.0	1.720612600566554	0.0	True	False	True	False	False	False	0.0	0.05044520519835743
chr22_50279968_A_G_b38	0.0151234	5.786897381366708	3.6109179126442243	0	0	1	1	0	0	0	0	0	1	0	1	0	1	60.0	0.0	-3.1056379329347346	0.0	1.720612600566554	0.0	True	False	True	False	False	False	0.0	0.05044520519835743
chr22_50279968_A_G_b38	0.0151234	5.786897381366708	3.6109179126442243	0	0	1	1	0	0	0	0	0	1	0	1	0	1	60.0	0.0	-3.1056379329347346	0.0	1.720612600566554	0.0	True	False	True	False	False	False	0.0	0.05044520519835743
chr22_50279968_A_G_b38	0.0151234	5.786897381366708	3.6109179126442243	0	0	1	1	0	0	0	0	0	1	0	1	0	1	60.0	0.0	-3.1056379329347346	0.0	1.720612600566554	0.0	True	False	True	False	False	False	0.0	0.05044520519835743
chr22_50279968_A_G_b38	0.0151234	5.786897381366708	3.6109179126442243	0	0	1	1	0	0	0	0	0	1	0	1	0	1	60.0	0.0	-3.1056379329347346	0.0	1.720612600566554	0.0	True	False	True	False	False	False	0.0	0.05044520519835743
chr4_56316809_A_G_b38	0.0493117	4.795790545596741	4.795790545596741	0	0	1	1	0	0	0	0	0	0	0	1	0	0	20.0	0.001	2.3808186694039897	2.0440137649445704	-1.7134735002934889	0.0	True	False	True	False	False	False	0.0	0.05044514347053378
chr2_232334774_C_T_b38	0.085729	6.0063531596017325	6.008813185442595	1	1	0	0	0	0	0	0	0	0	0	0	0	1	70.0	0.0	-4.0059930846228	2.965321607113479	-5.831315033771183	0.1239429797494438	False	True	True	False	False	False	0.0	0.05044404787992367
chr2_232334774_C_T_b38	0.085729	6.0063531596017325	6.008813185442595	1	1	0	0	0	0	0	0	0	0	0	0	0	1	70.0	0.0	-4.0059930846228	2.965321607113479	-5.831315033771183	0.1239429797494438	False	True	True	False	False	False	0.0	0.05044404787992367
chr2_232334774_C_T_b38	0.085729	6.0063531596017325	6.008813185442595	1	1	0	0	0	0	0	0	0	0	0	0	0	1	70.0	0.0	-4.0059930846228	2.965321607113479	-5.831315033771183	0.1239429797494438	False	True	True	False	False	False	0.0	0.05044404787992367
chr2_31181216_G_A_b38	0.014195	5.37989735354046	5.37989735354046	0	0	0	1	0	0	0	0	0	0	0	0	0	1	60.0	0.0	-1.5314300917880608	1.1549421912246185	3.6291485696943937	0.0	True	False	True	False	False	False	0.0	0.05044166188456114
chr5_151031333_T_C_b38	0.00642161	5.91350300563827	6.375024819828097	0	0	1	0	0	1	0	0	1	0	1	1	0	1	40.0	0.001	-15.409508273519892	0.0	3.507746273808678	0.0	True	False	True	False	False	False	0.0	0.05044159541694414
chr5_151031333_T_C_b38	0.00642161	5.91350300563827	6.375024819828097	0	0	1	0	0	1	0	0	1	0	1	1	0	1	40.0	0.001	-15.409508273519892	0.0	3.507746273808678	0.0	True	False	True	False	False	False	0.0	0.05044159541694414
chr3_157286917_G_C_b38	0.0351862	5.497168225293202	5.497168225293202	0	0	1	0	0	1	0	0	1	0	0	0	0	0	60.0	0.0	-7.063400432349146	0.0	2.337472576766693	0.0	True	False	True	False	False	False	0.0	0.050441354235727855
chr3_157286917_G_C_b38	0.0099923	5.497168225293202	5.497168225293202	0	0	1	0	0	1	0	0	1	0	0	0	0	0	60.0	0.0	-7.063400432349146	0.0	2.337472576766693	0.0	True	False	True	False	False	False	0.0	0.050441354235727855
chr3_9799682_A_C_b38	0.701673	5.288267030694535	5.2832037287379885	0	0	0	0	0	0	0	0	0	0	0	1	0	1	60.0	0.022	5.458548641856049	1.932214634960677	-0.5387275657860258	0.0	True	False	True	False	False	False	0.0	0.05044133019348994
chr3_9799682_A_C_b38	0.701673	5.288267030694535	5.2832037287379885	0	0	0	0	0	0	0	0	0	0	0	1	0	1	60.0	0.022	5.458548641856049	1.932214634960677	-0.5387275657860258	0.0	True	False	True	False	False	False	0.0	0.05044133019348994
chr3_9799682_A_C_b38	0.701673	5.288267030694535	5.2832037287379885	0	0	0	0	0	0	0	0	0	0	0	1	0	1	60.0	0.022	5.458548641856049	1.932214634960677	-0.5387275657860258	0.0	True	False	True	False	False	False	0.0	0.05044133019348994
chr3_9799682_A_C_b38	0.701673	5.288267030694535	5.2832037287379885	0	0	0	0	0	0	0	0	0	0	0	1	0	1	60.0	0.022	5.458548641856049	1.932214634960677	-0.5387275657860258	0.0	True	False	True	False	False	False	0.0	0.05044133019348994
chr5_168408385_A_G_b38	0.0880844	5.476463551931511	4.804021044733257	0	0	1	0	0	0	0	0	0	1	0	1	0	1	60.0	0.0	-4.251213976937303	1.2524547349314048	0.4859021917489414	0.0	True	False	True	False	False	False	0.0	0.05043992401388901
chr5_168408385_A_G_b38	0.0880844	5.476463551931511	4.804021044733257	0	0	1	0	0	0	0	0	0	1	0	1	0	1	60.0	0.0	-4.251213976937303	1.2524547349314048	0.4859021917489414	0.0	True	False	True	False	False	False	0.0	0.05043992401388901
chr5_168408385_A_G_b38	0.0880844	5.476463551931511	4.804021044733257	0	0	1	0	0	0	0	0	0	1	0	1	0	1	60.0	0.0	-4.251213976937303	1.2524547349314048	0.4859021917489414	0.0	True	False	True	False	False	False	0.0	0.05043992401388901
chr14_59358707_G_A_b38	0.046677	6.095824562432225	6.306275286948016	0	0	1	1	0	1	0	0	1	1	0	1	1	1	80.0	0.03	-1.7431067411529393	0.9015152489182044	0.68361818790369	0.0	True	False	True	False	False	False	0.0	0.05043937906603266
chr14_59358707_G_A_b38	0.046677	6.095824562432225	6.306275286948016	0	0	1	1	0	1	0	0	1	1	0	1	1	1	80.0	0.03	-1.7431067411529393	0.9015152489182044	0.68361818790369	0.0	True	False	True	False	False	False	0.0	0.05043937906603266
chr2_97772623_C_T_b38	0.0219959	5.298317366548036	5.298317366548036	0	0	0	0	0	0	0	0	0	0	0	1	0	1	60.0	0.001	-0.1276645340992684	0.0	2.9134907169440822	2.064728516558141	True	False	True	False	False	False	0.0	0.05043937896994629
chr10_93793168_T_C_b38	0.0130439	5.209486152841421	5.209486152841421	1	0	0	0	0	0	0	0	0	0	0	1	0	0	20.0	0.019	-7.917123726611328	1.7229326042671325	9.274880073627635	0.202569384579121	False	True	True	False	False	False	0.0	0.05043910714523887
chr10_93793168_T_C_b38	0.0130439	5.209486152841421	5.209486152841421	1	0	0	0	0	0	0	0	0	0	0	1	0	0	20.0	0.019	-7.917123726611328	1.7229326042671325	9.274880073627635	0.202569384579121	False	True	True	False	False	False	0.0	0.05043910714523887
chr11_66363678_C_T_b38	0.00826481	6.016157159698354	4.882801922586371	1	0	1	0	0	0	0	0	0	1	1	1	0	1	60.0	0.0	-3.5731582636013424	0.2162711157224981	-2.963601576060896	0.0	True	False	True	False	False	False	0.0	0.05043898811883409
chr11_66363678_C_T_b38	0.00826481	6.016157159698354	4.882801922586371	1	0	1	0	0	0	0	0	0	1	1	1	0	1	60.0	0.0	-3.5731582636013424	0.2162711157224981	-2.963601576060896	0.0	True	False	True	False	False	False	0.0	0.05043898811883409
chr11_66363678_C_T_b38	0.00826481	6.016157159698354	4.882801922586371	1	0	1	0	0	0	0	0	0	1	1	1	0	1	60.0	0.0	-3.5731582636013424	0.2162711157224981	-2.963601576060896	0.0	True	False	True	False	False	False	0.0	0.05043898811883409
chr11_66363678_C_T_b38	0.00826481	6.016157159698354	4.882801922586371	1	0	1	0	0	0	0	0	0	1	1	1	0	1	60.0	0.0	-3.5731582636013424	0.2162711157224981	-2.963601576060896	0.0	True	False	True	False	False	False	0.0	0.05043898811883409
chr11_66363678_C_T_b38	0.00826481	6.016157159698354	4.882801922586371	1	0	1	0	0	0	0	0	0	1	1	1	0	1	60.0	0.0	-3.5731582636013424	0.2162711157224981	-2.963601576060896	0.0	True	False	True	False	False	False	0.0	0.05043898811883409
chr18_12129665_A_G_b38	0.00441271	5.605802066295998	4.605170185988092	1	0	1	1	0	0	0	0	0	0	0	0	0	0	60.0	0.14	6.794908062599703	5.102260566990911	-8.526159850115867	1.185040773749499	False	True	True	False	False	False	0.0	0.05043877746553394
chr5_94894653_C_T_b38	0.178591	5.209486152841421	1.791759469228055	1	0	1	0	0	0	0	0	0	0	0	0	0	1	20.0	1.0	6.46926117436949	0.0	9.790657813223165	0.0	False	True	True	False	False	False	0.0	0.05043861054534622
chr5_94894653_C_T_b38	0.0328231	5.209486152841421	1.791759469228055	1	0	1	0	0	0	0	0	0	0	0	0	0	1	20.0	1.0	6.46926117436949	0.0	9.790657813223165	0.0	False	True	True	False	False	False	0.0	0.05043861054534622
chr5_94894653_C_T_b38	0.0328231	5.209486152841421	1.791759469228055	1	0	1	0	0	0	0	0	0	0	0	0	0	1	20.0	1.0	6.46926117436949	0.0	9.790657813223165	0.0	False	True	True	False	False	False	0.0	0.05043861054534622
chr5_94894653_C_T_b38	0.178591	5.209486152841421	1.791759469228055	1	0	1	0	0	0	0	0	0	0	0	0	0	1	20.0	1.0	6.46926117436949	0.0	9.790657813223165	0.0	False	True	True	False	False	False	0.0	0.05043861054534622
chr5_113541306_C_G_b38	0.317285	5.25227342804663	5.25227342804663	0	0	0	0	0	0	0	0	0	0	0	0	0	1	60.0	0.002	-1.007331666388458	0.0	4.42183589520311	2.7913715449945613	True	False	True	False	False	False	0.0	0.050438288422529516
chr5_113541306_C_G_b38	0.158522	5.25227342804663	5.25227342804663	0	0	0	0	0	0	0	0	0	0	0	0	0	1	60.0	0.002	-1.007331666388458	0.0	4.42183589520311	2.7913715449945613	True	False	True	False	False	False	0.0	0.050438288422529516
chr5_113541306_C_G_b38	0.158522	5.25227342804663	5.25227342804663	0	0	0	0	0	0	0	0	0	0	0	0	0	1	60.0	0.002	-1.007331666388458	0.0	4.42183589520311	2.7913715449945613	True	False	True	False	False	False	0.0	0.050438288422529516
chr5_113541306_C_G_b38	0.317285	5.25227342804663	5.25227342804663	0	0	0	0	0	0	0	0	0	0	0	0	0	1	60.0	0.002	-1.007331666388458	0.0	4.42183589520311	2.7913715449945613	True	False	True	False	False	False	0.0	0.050438288422529516
chr11_113359878_C_T_b38	0.144015	4.875197323201151	4.127134385045092	0	0	0	0	0	0	0	0	0	0	0	0	0	1	40.0	0.0	-2.8965391896402823	1.7114482268225966	-1.85930320057102	0.0	True	False	True	False	False	False	0.0	0.05043657628436824
chr11_113359878_C_T_b38	0.144015	4.875197323201151	4.127134385045092	0	0	0	0	0	0	0	0	0	0	0	0	0	1	40.0	0.0	-2.8965391896402823	1.7114482268225966	-1.85930320057102	0.0	True	False	True	False	False	False	0.0	0.05043657628436824
chr6_11717018_A_C_b38	0.150071	5.676753802268282	4.718498871295094	0	0	0	1	0	1	0	0	1	0	0	0	0	1	70.0	0.0	4.435850976330834	0.0	-0.1388231353665006	0.0	True	False	True	False	False	False	0.0	0.050435666444779634
chr17_19714396_T_A_b38	0.0153995	5.786897381366708	3.9318256327243257	0	0	0	1	0	1	0	0	1	0	0	1	0	0	50.0	0.004	10.284228538191336	5.356862356501831	7.326865572622317	0.994429737399841	True	False	True	False	False	False	0.0	0.05043435256221083
chr19_3936471_G_A_b38	0.0202489	5.272999558563747	4.6443908991413725	0	0	0	0	0	0	0	0	0	1	0	0	0	1	60.0	0.004	-4.206885103379837	0.0	-3.030316237973743	0.0	True	False	True	False	False	False	0.0	0.05043433314894824
chr17_40189820_G_A_b38	0.319932	6.100318952020064	6.100318952020064	0	0	1	1	0	1	0	1	1	0	0	0	0	1	60.0	0.002	2.782826220130394	2.1506305969987367	1.7703478901421337	0.0	True	False	True	False	False	False	0.0	0.05043249336997999
chr17_40189820_G_A_b38	0.319932	6.100318952020064	6.100318952020064	0	0	1	1	0	1	0	1	1	0	0	0	0	1	60.0	0.002	2.782826220130394	2.1506305969987367	1.7703478901421337	0.0	True	False	True	False	False	False	0.0	0.05043249336997999
chr17_40189820_G_A_b38	0.319932	6.100318952020064	6.100318952020064	0	0	1	1	0	1	0	1	1	0	0	0	0	1	60.0	0.002	2.782826220130394	2.1506305969987367	1.7703478901421337	0.0	True	False	True	False	False	False	0.0	0.05043249336997999
chr17_40189820_G_A_b38	0.319932	6.100318952020064	6.100318952020064	0	0	1	1	0	1	0	1	1	0	0	0	0	1	60.0	0.002	2.782826220130394	2.1506305969987367	1.7703478901421337	0.0	True	False	True	False	False	False	0.0	0.05043249336997999
chr2_237087463_G_A_b38	0.0361873	5.820082930352362	0.0	0	0	1	0	0	1	0	0	1	1	0	1	1	0	20.0	0.0	-19.20539167337077	0.5431947500787544	8.775470635558435	7.4148652959255585	False	True	True	False	False	False	0.0	0.05043174136706709
chr2_237087463_G_A_b38	0.0361873	5.820082930352362	0.0	0	0	1	0	0	1	0	0	1	1	0	1	1	0	20.0	0.0	-19.20539167337077	0.5431947500787544	8.775470635558435	7.4148652959255585	False	True	True	False	False	False	0.0	0.05043174136706709
chr2_237087463_G_A_b38	0.038275	5.820082930352362	0.0	0	0	1	0	0	1	0	0	1	1	0	1	1	0	20.0	0.0	-19.20539167337077	0.5431947500787544	8.775470635558435	7.4148652959255585	False	True	True	False	False	False	0.0	0.05043174136706709
chr2_237087463_G_A_b38	0.0361873	5.820082930352362	0.0	0	0	1	0	0	1	0	0	1	1	0	1	1	0	20.0	0.0	-19.20539167337077	0.5431947500787544	8.775470635558435	7.4148652959255585	False	True	True	False	False	False	0.0	0.05043174136706709
chr2_237087463_G_A_b38	0.038275	5.820082930352362	0.0	0	0	1	0	0	1	0	0	1	1	0	1	1	0	20.0	0.0	-19.20539167337077	0.5431947500787544	8.775470635558435	7.4148652959255585	False	True	True	False	False	False	0.0	0.05043174136706709
chr2_237087463_G_A_b38	0.038275	5.820082930352362	0.0	0	0	1	0	0	1	0	0	1	1	0	1	1	0	20.0	0.0	-19.20539167337077	0.5431947500787544	8.775470635558435	7.4148652959255585	False	True	True	False	False	False	0.0	0.05043174136706709
chr2_237087463_G_A_b38	0.038275	5.820082930352362	0.0	0	0	1	0	0	1	0	0	1	1	0	1	1	0	20.0	0.0	-19.20539167337077	0.5431947500787544	8.775470635558435	7.4148652959255585	False	True	True	False	False	False	0.0	0.05043174136706709
chr2_237087463_G_A_b38	0.0361873	5.820082930352362	0.0	0	0	1	0	0	1	0	0	1	1	0	1	1	0	20.0	0.0	-19.20539167337077	0.5431947500787544	8.775470635558435	7.4148652959255585	False	True	True	False	False	False	0.0	0.05043174136706709
chr18_57354047_G_T_b38	0.024396	6.169610732491456	5.872117789475416	0	0	0	1	1	1	1	1	1	1	1	1	0	0	60.0	0.0	4.347468944930518	0.0	-0.6579120310628568	0.318171858214754	True	False	True	False	False	False	0.0	0.05043044280883677
chr18_57354047_G_T_b38	0.024396	6.169610732491456	5.872117789475416	0	0	0	1	1	1	1	1	1	1	1	1	0	0	60.0	0.0	4.347468944930518	0.0	-0.6579120310628568	0.318171858214754	True	False	True	False	False	False	0.0	0.05043044280883677
chr1_151762214_G_C_b38	0.0198933	5.659482215759621	4.0943445622221	0	0	0	0	0	1	0	0	1	1	1	1	0	1	20.0	0.0	-10.232962384828774	0.0	1.907378935925564	0.0	True	False	True	False	False	False	0.0	0.05042807703436498
chr1_151762214_G_C_b38	0.0198933	5.659482215759621	4.0943445622221	0	0	0	0	0	1	0	0	1	1	1	1	0	1	20.0	0.0	-10.232962384828774	0.0	1.907378935925564	0.0	True	False	True	False	False	False	0.0	0.05042807703436498
chr1_151762214_G_C_b38	0.0198933	5.659482215759621	4.0943445622221	0	0	0	0	0	1	0	0	1	1	1	1	0	1	20.0	0.0	-10.232962384828774	0.0	1.907378935925564	0.0	True	False	True	False	False	False	0.0	0.05042807703436498
chr12_6725374_A_G_b38	0.0103329	6.322565239927284	5.6131281063880705	0	0	1	1	0	1	0	0	1	1	1	1	0	0	60.0	0.001	-2.136194316712757	15.40732222605794	-2.808276020975754	0.0	True	False	True	False	False	False	0.0	0.05042681324284659
chr12_6725374_A_G_b38	0.00964791	6.322565239927284	5.6131281063880705	0	0	1	1	0	1	0	0	1	1	1	1	0	0	60.0	0.001	-2.136194316712757	15.40732222605794	-2.808276020975754	0.0	True	False	True	False	False	False	0.0	0.05042681324284659
chr5_1074936_A_G_b38	0.0360273	5.5134287461649825	5.583496308781699	0	0	0	0	0	0	0	0	0	0	0	0	0	1	80.0	0.0	2.867857854768625	0.0	2.344998002533245	0.3110700649636442	True	False	True	False	False	False	0.0	0.05042608991549824
chr5_1074936_A_G_b38	0.0360273	5.5134287461649825	5.583496308781699	0	0	0	0	0	0	0	0	0	0	0	0	0	1	80.0	0.0	2.867857854768625	0.0	2.344998002533245	0.3110700649636442	True	False	True	False	False	False	0.0	0.05042608991549824
chr5_1074936_A_G_b38	0.0360273	5.5134287461649825	5.583496308781699	0	0	0	0	0	0	0	0	0	0	0	0	0	1	80.0	0.0	2.867857854768625	0.0	2.344998002533245	0.3110700649636442	True	False	True	False	False	False	0.0	0.05042608991549824
chr5_1074936_A_G_b38	0.0360273	5.5134287461649825	5.583496308781699	0	0	0	0	0	0	0	0	0	0	0	0	0	1	80.0	0.0	2.867857854768625	0.0	2.344998002533245	0.3110700649636442	True	False	True	False	False	False	0.0	0.05042608991549824
chr18_2564006_A_T_b38	0.0487924	4.997212273764115	4.997212273764115	0	0	0	0	0	0	0	0	0	0	0	0	0	1	40.0	0.054	-11.926910906557405	0.1636189840585036	2.384130719755724	0.0	True	False	True	False	False	False	0.0	0.050425840140303935
chr18_2564006_A_T_b38	0.0896003	4.997212273764115	4.997212273764115	0	0	0	0	0	0	0	0	0	0	0	0	0	1	40.0	0.054	-11.926910906557405	0.1636189840585036	2.384130719755724	0.0	True	False	True	False	False	False	0.0	0.050425840140303935
chr18_2564006_A_T_b38	0.0896003	4.997212273764115	4.997212273764115	0	0	0	0	0	0	0	0	0	0	0	0	0	1	40.0	0.054	-11.926910906557405	0.1636189840585036	2.384130719755724	0.0	True	False	True	False	False	False	0.0	0.050425840140303935
chr18_2564006_A_T_b38	0.0487924	4.997212273764115	4.997212273764115	0	0	0	0	0	0	0	0	0	0	0	0	0	1	40.0	0.054	-11.926910906557405	0.1636189840585036	2.384130719755724	0.0	True	False	True	False	False	False	0.0	0.050425840140303935
chr18_2564006_A_T_b38	0.0896003	4.997212273764115	4.997212273764115	0	0	0	0	0	0	0	0	0	0	0	0	0	1	40.0	0.054	-11.926910906557405	0.1636189840585036	2.384130719755724	0.0	True	False	True	False	False	False	0.0	0.050425840140303935
chr18_2564006_A_T_b38	0.0487924	4.997212273764115	4.997212273764115	0	0	0	0	0	0	0	0	0	0	0	0	0	1	40.0	0.054	-11.926910906557405	0.1636189840585036	2.384130719755724	0.0	True	False	True	False	False	False	0.0	0.050425840140303935
chr20_49074674_C_A_b38	0.0140688	5.176149732573829	4.709530201312334	0	0	1	0	0	0	0	0	0	0	0	1	0	1	40.0	0.0	-7.76037842665691	0.0	5.721373915179477	1.684637839764278	True	False	True	False	False	False	0.0	0.05042438373366104
chr20_49074674_C_A_b38	0.0140688	5.176149732573829	4.709530201312334	0	0	1	0	0	0	0	0	0	0	0	1	0	1	40.0	0.0	-7.76037842665691	0.0	5.721373915179477	1.684637839764278	True	False	True	False	False	False	0.0	0.05042438373366104
chr20_49074674_C_A_b38	0.0140688	5.176149732573829	4.709530201312334	0	0	1	0	0	0	0	0	0	0	0	1	0	1	40.0	0.0	-7.76037842665691	0.0	5.721373915179477	1.684637839764278	True	False	True	False	False	False	0.0	0.05042438373366104
chr10_70551215_T_C_b38	0.226912	5.187385805840755	8.234830280442056	0	0	0	0	0	0	0	0	0	1	0	1	0	1	50.0	0.0	2.833965710540129	0.0	2.712399317066655	0.18674847944048878	True	False	True	False	False	False	0.0	0.05042300765238818
chr4_140633908_G_T_b38	0.0282791	5.638354669333745	3.6888794541139363	0	0	1	1	0	0	0	0	0	0	0	1	0	1	60.0	0.0	-6.262134759525512	0.0	8.150523441420141	0.0	True	False	True	False	False	False	0.0	0.05042121443775762
chr4_140633908_G_T_b38	0.0282791	5.638354669333745	3.6888794541139363	0	0	1	1	0	0	0	0	0	0	0	1	0	1	60.0	0.0	-6.262134759525512	0.0	8.150523441420141	0.0	True	False	True	False	False	False	0.0	0.05042121443775762
chr1_153612510_A_C_b38	0.0841317	6.093569770045136	6.091309882077698	0	0	0	1	1	1	1	1	1	1	1	1	1	0	60.0	0.0	-3.411315192733659	0.0	-7.932384729309682	0.0	True	False	True	False	False	False	0.0	0.050421025229246075
chr1_153612510_A_C_b38	0.0841317	6.093569770045136	6.091309882077698	0	0	0	1	1	1	1	1	1	1	1	1	1	0	60.0	0.0	-3.411315192733659	0.0	-7.932384729309682	0.0	True	False	True	False	False	False	0.0	0.050421025229246075
chr1_153612510_A_C_b38	0.0841317	6.093569770045136	6.091309882077698	0	0	0	1	1	1	1	1	1	1	1	1	1	0	60.0	0.0	-3.411315192733659	0.0	-7.932384729309682	0.0	True	False	True	False	False	False	0.0	0.050421025229246075
chr1_153612510_A_C_b38	0.0841317	6.093569770045136	6.091309882077698	0	0	0	1	1	1	1	1	1	1	1	1	1	0	60.0	0.0	-3.411315192733659	0.0	-7.932384729309682	0.0	True	False	True	False	False	False	0.0	0.050421025229246075
chr1_153612510_A_C_b38	0.0841317	6.093569770045136	6.091309882077698	0	0	0	1	1	1	1	1	1	1	1	1	1	0	60.0	0.0	-3.411315192733659	0.0	-7.932384729309682	0.0	True	False	True	False	False	False	0.0	0.050421025229246075
chr2_3389417_T_C_b38	0.00328044	5.459585514144159	5.594711379601839	0	0	0	0	0	0	0	0	0	0	0	1	0	1	70.0	0.025	-2.9637359320520797	0.5552290588707596	1.314572531924476	0.19336488586043288	True	False	True	False	False	False	0.0	0.05042093542057082
chr2_3389417_T_C_b38	0.00328044	5.459585514144159	5.594711379601839	0	0	0	0	0	0	0	0	0	0	0	1	0	1	70.0	0.025	-2.9637359320520797	0.5552290588707596	1.314572531924476	0.19336488586043288	True	False	True	False	False	False	0.0	0.05042093542057082
chr2_3389417_T_C_b38	0.00328044	5.459585514144159	5.594711379601839	0	0	0	0	0	0	0	0	0	0	0	1	0	1	70.0	0.025	-2.9637359320520797	0.5552290588707596	1.314572531924476	0.19336488586043288	True	False	True	False	False	False	0.0	0.05042093542057082
chr5_140245279_T_C_b38	0.00475458	6.45833828334479	5.267858159063328	1	0	0	0	0	1	0	0	1	1	1	1	1	1	40.0	0.018	-5.847912454456523	1.0537560946018676	-0.1685458255986347	0.279975881238272	False	True	True	False	False	False	0.0	0.05042088189252349
chr5_140245279_T_C_b38	0.00475458	6.45833828334479	5.267858159063328	1	0	0	0	0	1	0	0	1	1	1	1	1	1	40.0	0.018	-5.847912454456523	1.0537560946018676	-0.1685458255986347	0.279975881238272	False	True	True	False	False	False	0.0	0.05042088189252349
chr5_140245279_T_C_b38	0.00475458	6.45833828334479	5.267858159063328	1	0	0	0	0	1	0	0	1	1	1	1	1	1	40.0	0.018	-5.847912454456523	1.0537560946018676	-0.1685458255986347	0.279975881238272	False	True	True	False	False	False	0.0	0.05042088189252349
chr5_140245279_T_C_b38	0.00475458	6.45833828334479	5.267858159063328	1	0	0	0	0	1	0	0	1	1	1	1	1	1	40.0	0.018	-5.847912454456523	1.0537560946018676	-0.1685458255986347	0.279975881238272	False	True	True	False	False	False	0.0	0.05042088189252349
chr5_140245279_T_C_b38	0.00475458	6.45833828334479	5.267858159063328	1	0	0	0	0	1	0	0	1	1	1	1	1	1	40.0	0.018	-5.847912454456523	1.0537560946018676	-0.1685458255986347	0.279975881238272	False	True	True	False	False	False	0.0	0.05042088189252349
chr11_9850749_T_C_b38	0.4865	4.844187086458591	6.2766434893416445	0	0	1	0	1	1	0	0	1	1	0	1	0	1	20.0	0.001	-16.527959875779946	3.353924685284788	0.8435022700522126	0.0	True	False	True	False	False	False	0.0	0.050420386045430726
chr14_73689312_G_A_b38	0.0362642	5.318119993844216	4.143134726391533	0	0	0	0	0	0	0	0	0	0	0	1	0	1	60.0	0.001	2.48533662742512	3.998883973487125	0.0181211205881979	0.0	True	False	True	False	False	False	0.0	0.05041990340769328
chr16_1747049_C_T_b38	0.122916	5.424950017481403	3.091042453358316	0	1	0	0	1	1	1	1	1	1	0	1	0	1	60.0	1.0	2.5131711112391173	0.0	-0.0596272701931894	0.0	False	True	True	False	False	False	0.0	0.0504198513361347
chr16_1747049_C_T_b38	0.122916	5.424950017481403	3.091042453358316	0	1	0	0	1	1	1	1	1	1	0	1	0	1	60.0	1.0	2.5131711112391173	0.0	-0.0596272701931894	0.0	False	True	True	False	False	False	0.0	0.0504198513361347
chr16_1747049_C_T_b38	0.122916	5.424950017481403	3.091042453358316	0	1	0	0	1	1	1	1	1	1	0	1	0	1	60.0	1.0	2.5131711112391173	0.0	-0.0596272701931894	0.0	False	True	True	False	False	False	0.0	0.0504198513361347
chr16_1747049_C_T_b38	0.127745	5.424950017481403	3.091042453358316	0	1	0	0	1	1	1	1	1	1	0	1	0	1	60.0	1.0	2.5131711112391173	0.0	-0.0596272701931894	0.0	False	True	True	False	False	False	0.0	0.0504198513361347
chr16_1747049_C_T_b38	0.127745	5.424950017481403	3.091042453358316	0	1	0	0	1	1	1	1	1	1	0	1	0	1	60.0	1.0	2.5131711112391173	0.0	-0.0596272701931894	0.0	False	True	True	False	False	False	0.0	0.0504198513361347
chr16_1747049_C_T_b38	0.127745	5.424950017481403	3.091042453358316	0	1	0	0	1	1	1	1	1	1	0	1	0	1	60.0	1.0	2.5131711112391173	0.0	-0.0596272701931894	0.0	False	True	True	False	False	False	0.0	0.0504198513361347
chr9_35662254_T_C_b38	0.0178658	6.1903154058531475	2.6390573296152584	1	1	1	0	0	1	1	1	1	1	0	1	0	1	50.0	0.602	-6.270189466164554	0.0	7.947081856634938	0.0	False	True	True	False	False	False	0.0	0.05041947336906987
chr9_35662254_T_C_b38	0.0104896	6.1903154058531475	2.6390573296152584	1	1	1	0	0	1	1	1	1	1	0	1	0	1	50.0	0.602	-6.270189466164554	0.0	7.947081856634938	0.0	False	True	True	False	False	False	0.0	0.05041947336906987
chr9_35662254_T_C_b38	0.0178658	6.1903154058531475	2.6390573296152584	1	1	1	0	0	1	1	1	1	1	0	1	0	1	50.0	0.602	-6.270189466164554	0.0	7.947081856634938	0.0	False	True	True	False	False	False	0.0	0.05041947336906987
chr9_35662254_T_C_b38	0.0178658	6.1903154058531475	2.6390573296152584	1	1	1	0	0	1	1	1	1	1	0	1	0	1	50.0	0.602	-6.270189466164554	0.0	7.947081856634938	0.0	False	True	True	False	False	False	0.0	0.05041947336906987
chr9_35662254_T_C_b38	0.0178658	6.1903154058531475	2.6390573296152584	1	1	1	0	0	1	1	1	1	1	0	1	0	1	50.0	0.602	-6.270189466164554	0.0	7.947081856634938	0.0	False	True	True	False	False	False	0.0	0.05041947336906987
chr9_35662254_T_C_b38	0.0104896	6.1903154058531475	2.6390573296152584	1	1	1	0	0	1	1	1	1	1	0	1	0	1	50.0	0.602	-6.270189466164554	0.0	7.947081856634938	0.0	False	True	True	False	False	False	0.0	0.05041947336906987
chr9_35662254_T_C_b38	0.0104896	6.1903154058531475	2.6390573296152584	1	1	1	0	0	1	1	1	1	1	0	1	0	1	50.0	0.602	-6.270189466164554	0.0	7.947081856634938	0.0	False	True	True	False	False	False	0.0	0.05041947336906987
chr9_35662254_T_C_b38	0.0104896	6.1903154058531475	2.6390573296152584	1	1	1	0	0	1	1	1	1	1	0	1	0	1	50.0	0.602	-6.270189466164554	0.0	7.947081856634938	0.0	False	True	True	False	False	False	0.0	0.05041947336906987
chr9_35662254_T_C_b38	0.0104896	6.1903154058531475	2.6390573296152584	1	1	1	0	0	1	1	1	1	1	0	1	0	1	50.0	0.602	-6.270189466164554	0.0	7.947081856634938	0.0	False	True	True	False	False	False	0.0	0.05041947336906987
chr9_35662254_T_C_b38	0.0178658	6.1903154058531475	2.6390573296152584	1	1	1	0	0	1	1	1	1	1	0	1	0	1	50.0	0.602	-6.270189466164554	0.0	7.947081856634938	0.0	False	True	True	False	False	False	0.0	0.05041947336906987
chr5_35754003_A_C_b38	0.0316948	5.493061443340548	5.493061443340548	0	0	0	1	0	0	0	0	0	0	0	1	0	0	60.0	0.0	3.945464461945916	6.597855496799033	6.0566854697953545	1.6027776889162482	True	False	True	False	False	False	0.0	0.05041913594956625
chr1_55107619_G_A_b38	0.220021	5.247024072160486	5.247024072160486	0	0	0	0	0	0	0	0	0	0	0	0	0	1	60.0	0.0	-5.013831123990331	0.0	1.8184506846914203	0.21553915066797202	True	False	True	False	False	False	0.0	0.050419048967665296
chr1_55107619_G_A_b38	0.0708891	5.247024072160486	5.247024072160486	0	0	0	0	0	0	0	0	0	0	0	0	0	1	60.0	0.0	-5.013831123990331	0.0	1.8184506846914203	0.21553915066797202	True	False	True	False	False	False	0.0	0.050419048967665296
chr19_45212459_C_T_b38	0.00101521	6.80128303447162	8.34687925374656	0	0	0	1	1	1	0	0	1	1	1	1	0	0	80.0	1.0	0.5685765563790361	10.65204984431376	2.1160813843395445	0.0	True	False	True	False	False	False	0.0	0.050418994136775086
chr1_212414327_G_A_b38	0.0196562	5.981414211254481	5.5134287461649825	0	0	0	0	1	1	1	1	1	1	0	1	1	0	90.0	0.0	0.7068587469385157	0.0	0.7273866070365784	0.0	True	False	True	False	False	False	0.0	0.050418842500868616
chr2_69811100_C_G_b38	0.0303316	5.877735781779639	5.877735781779639	1	0	1	0	0	1	0	0	1	0	0	1	0	1	40.0	0.003	-6.68919948888474	4.27292829402925	-2.0297035403353902	0.06909894579750642	False	True	True	False	False	False	0.0	0.050418428271650294
chr2_69811100_C_G_b38	0.100391	5.877735781779639	5.877735781779639	1	0	1	0	0	1	0	0	1	0	0	1	0	1	40.0	0.003	-6.68919948888474	4.27292829402925	-2.0297035403353902	0.06909894579750642	False	True	True	False	False	False	0.0	0.050418428271650294
chr2_69811100_C_G_b38	0.0303316	5.877735781779639	5.877735781779639	1	0	1	0	0	1	0	0	1	0	0	1	0	1	40.0	0.003	-6.68919948888474	4.27292829402925	-2.0297035403353902	0.06909894579750642	False	True	True	False	False	False	0.0	0.050418428271650294
chr2_69811100_C_G_b38	0.100391	5.877735781779639	5.877735781779639	1	0	1	0	0	1	0	0	1	0	0	1	0	1	40.0	0.003	-6.68919948888474	4.27292829402925	-2.0297035403353902	0.06909894579750642	False	True	True	False	False	False	0.0	0.050418428271650294
chr2_69811100_C_G_b38	0.100391	5.877735781779639	5.877735781779639	1	0	1	0	0	1	0	0	1	0	0	1	0	1	40.0	0.003	-6.68919948888474	4.27292829402925	-2.0297035403353902	0.06909894579750642	False	True	True	False	False	False	0.0	0.050418428271650294
chr2_69811100_C_G_b38	0.100391	5.877735781779639	5.877735781779639	1	0	1	0	0	1	0	0	1	0	0	1	0	1	40.0	0.003	-6.68919948888474	4.27292829402925	-2.0297035403353902	0.06909894579750642	False	True	True	False	False	False	0.0	0.050418428271650294
chr2_69811100_C_G_b38	0.0303316	5.877735781779639	5.877735781779639	1	0	1	0	0	1	0	0	1	0	0	1	0	1	40.0	0.003	-6.68919948888474	4.27292829402925	-2.0297035403353902	0.06909894579750642	False	True	True	False	False	False	0.0	0.050418428271650294
chr2_69811100_C_G_b38	0.0303316	5.877735781779639	5.877735781779639	1	0	1	0	0	1	0	0	1	0	0	1	0	1	40.0	0.003	-6.68919948888474	4.27292829402925	-2.0297035403353902	0.06909894579750642	False	True	True	False	False	False	0.0	0.050418428271650294
chr5_162101614_C_T_b38	0.0241788	5.697093486505405	5.942799375126701	1	0	0	0	0	0	0	0	0	0	0	1	0	0	50.0	0.0	-9.750414908974228	6.723421620256843	2.369862326741832	0.21163209118434256	False	True	True	False	False	False	0.0	0.05041834588996413
chr5_162101614_C_T_b38	0.0241788	5.697093486505405	5.942799375126701	1	0	0	0	0	0	0	0	0	0	0	1	0	0	50.0	0.0	-9.750414908974228	6.723421620256843	2.369862326741832	0.21163209118434256	False	True	True	False	False	False	0.0	0.05041834588996413
chr5_162101614_C_T_b38	0.022666	5.697093486505405	5.942799375126701	1	0	0	0	0	0	0	0	0	0	0	1	0	0	50.0	0.0	-9.750414908974228	6.723421620256843	2.369862326741832	0.21163209118434256	False	True	True	False	False	False	0.0	0.05041834588996413
chr5_162101614_C_T_b38	0.022666	5.697093486505405	5.942799375126701	1	0	0	0	0	0	0	0	0	0	0	1	0	0	50.0	0.0	-9.750414908974228	6.723421620256843	2.369862326741832	0.21163209118434256	False	True	True	False	False	False	0.0	0.05041834588996413
chr1_111477166_A_G_b38	0.0069019	5.8998973535824915	4.48863636973214	0	0	1	1	1	1	0	1	1	1	0	1	1	1	50.0	0.0	-3.2672126672093995	0.0	-1.1771472220064323	1.9008828438212577	True	False	True	False	False	False	0.0	0.05041806689213158
chr1_111477166_A_G_b38	0.0069019	5.8998973535824915	4.48863636973214	0	0	1	1	1	1	0	1	1	1	0	1	1	1	50.0	0.0	-3.2672126672093995	0.0	-1.1771472220064323	1.9008828438212577	True	False	True	False	False	False	0.0	0.05041806689213158
chr17_68985345_C_T_b38	0.0750344	5.384495062789089	5.384495062789089	0	0	0	0	0	0	0	0	0	0	0	0	0	0	70.0	0.0	2.95999396696965	6.493015529509292	1.7852631910151686	1.6537673390679046	True	False	True	False	False	False	0.0	0.05041724535659457
chr17_68985345_C_T_b38	0.0750344	5.384495062789089	5.384495062789089	0	0	0	0	0	0	0	0	0	0	0	0	0	0	70.0	0.0	2.95999396696965	6.493015529509292	1.7852631910151686	1.6537673390679046	True	False	True	False	False	False	0.0	0.05041724535659457
chr17_68985345_C_T_b38	0.0750344	5.384495062789089	5.384495062789089	0	0	0	0	0	0	0	0	0	0	0	0	0	0	70.0	0.0	2.95999396696965	6.493015529509292	1.7852631910151686	1.6537673390679046	True	False	True	False	False	False	0.0	0.05041724535659457
chr17_68985345_C_T_b38	0.0143599	5.384495062789089	5.384495062789089	0	0	0	0	0	0	0	0	0	0	0	0	0	0	70.0	0.0	2.95999396696965	6.493015529509292	1.7852631910151686	1.6537673390679046	True	False	True	False	False	False	0.0	0.05041724535659457
chr17_68985345_C_T_b38	0.0143599	5.384495062789089	5.384495062789089	0	0	0	0	0	0	0	0	0	0	0	0	0	0	70.0	0.0	2.95999396696965	6.493015529509292	1.7852631910151686	1.6537673390679046	True	False	True	False	False	False	0.0	0.05041724535659457
chr17_68985345_C_T_b38	0.0143599	5.384495062789089	5.384495062789089	0	0	0	0	0	0	0	0	0	0	0	0	0	0	70.0	0.0	2.95999396696965	6.493015529509292	1.7852631910151686	1.6537673390679046	True	False	True	False	False	False	0.0	0.05041724535659457
chr17_68985345_C_T_b38	0.0143599	5.384495062789089	5.384495062789089	0	0	0	0	0	0	0	0	0	0	0	0	0	0	70.0	0.0	2.95999396696965	6.493015529509292	1.7852631910151686	1.6537673390679046	True	False	True	False	False	False	0.0	0.05041724535659457
chr17_68985345_C_T_b38	0.0750344	5.384495062789089	5.384495062789089	0	0	0	0	0	0	0	0	0	0	0	0	0	0	70.0	0.0	2.95999396696965	6.493015529509292	1.7852631910151686	1.6537673390679046	True	False	True	False	False	False	0.0	0.05041724535659457
chr8_17993739_C_A_b38	0.038371	4.795790545596741	4.795790545596741	0	1	0	0	0	0	0	0	0	0	0	1	0	1	20.0	0.0	-20.705933211497424	0.0	5.893063923932616	0.0	True	False	True	False	False	False	0.0	0.05041636382963529
chr8_17993739_C_A_b38	0.038371	4.795790545596741	4.795790545596741	0	1	0	0	0	0	0	0	0	0	0	1	0	1	20.0	0.0	-20.705933211497424	0.0	5.893063923932616	0.0	True	False	True	False	False	False	0.0	0.05041636382963529
chr8_17993739_C_A_b38	0.038371	4.795790545596741	4.795790545596741	0	1	0	0	0	0	0	0	0	0	0	1	0	1	20.0	0.0	-20.705933211497424	0.0	5.893063923932616	0.0	True	False	True	False	False	False	0.0	0.05041636382963529
chr8_17993739_C_A_b38	0.038371	4.795790545596741	4.795790545596741	0	1	0	0	0	0	0	0	0	0	0	1	0	1	20.0	0.0	-20.705933211497424	0.0	5.893063923932616	0.0	True	False	True	False	False	False	0.0	0.05041636382963529
chr8_17993739_C_A_b38	0.038371	4.795790545596741	4.795790545596741	0	1	0	0	0	0	0	0	0	0	0	1	0	1	20.0	0.0	-20.705933211497424	0.0	5.893063923932616	0.0	True	False	True	False	False	False	0.0	0.05041636382963529
chr16_84649597_C_T_b38	0.0197765	6.566672429803241	5.634789603169249	0	0	0	1	0	1	1	1	1	1	1	1	1	0	80.0	0.0	0.6112030126589117	0.0	0.5253197525309901	0.0	True	False	True	False	False	False	0.0	0.050416283586379805
chr17_69201350_T_C_b38	0.0359934	5.017279836814924	5.0106352940962555	0	0	1	1	0	0	0	0	0	0	0	0	0	0	30.0	0.063	1.2574295725690787	2.7212294229817457	8.620795584086302	4.73337054840615	True	False	True	False	False	False	0.0	0.050415986734681485
chr19_7163315_T_C_b38	0.0470993	5.648974238161206	4.762173934797756	0	0	1	0	0	1	0	0	1	0	0	1	0	1	60.0	0.011	-2.7424400751564506	0.0	1.3446530033524482	3.7269097816959658	True	False	True	False	False	False	0.0	0.05041595513002463
chr19_16876282_G_A_b38	0.0928704	5.6937321388027	4.007333185232471	0	1	0	0	0	1	0	0	1	0	0	1	0	1	60.0	0.0	-5.504082350929093	0.0	5.939922607964263	0.9263765795663801	True	False	True	False	False	False	0.0	0.05041588988146979
chr19_16876282_G_A_b38	0.0928704	5.6937321388027	4.007333185232471	0	1	0	0	0	1	0	0	1	0	0	1	0	1	60.0	0.0	-5.504082350929093	0.0	5.939922607964263	0.9263765795663801	True	False	True	False	False	False	0.0	0.05041588988146979
chr19_16876282_G_A_b38	0.0181601	5.6937321388027	4.007333185232471	0	1	0	0	0	1	0	0	1	0	0	1	0	1	60.0	0.0	-5.504082350929093	0.0	5.939922607964263	0.9263765795663801	True	False	True	False	False	False	0.0	0.05041588988146979
chr19_16876282_G_A_b38	0.0928704	5.6937321388027	4.007333185232471	0	1	0	0	0	1	0	0	1	0	0	1	0	1	60.0	0.0	-5.504082350929093	0.0	5.939922607964263	0.9263765795663801	True	False	True	False	False	False	0.0	0.05041588988146979
chr19_16876282_G_A_b38	0.0928704	5.6937321388027	4.007333185232471	0	1	0	0	0	1	0	0	1	0	0	1	0	1	60.0	0.0	-5.504082350929093	0.0	5.939922607964263	0.9263765795663801	True	False	True	False	False	False	0.0	0.05041588988146979
chr19_16876282_G_A_b38	0.0181601	5.6937321388027	4.007333185232471	0	1	0	0	0	1	0	0	1	0	0	1	0	1	60.0	0.0	-5.504082350929093	0.0	5.939922607964263	0.9263765795663801	True	False	True	False	False	False	0.0	0.05041588988146979
chr19_16876282_G_A_b38	0.0218079	5.6937321388027	4.007333185232471	0	1	0	0	0	1	0	0	1	0	0	1	0	1	60.0	0.0	-5.504082350929093	0.0	5.939922607964263	0.9263765795663801	True	False	True	False	False	False	0.0	0.05041588988146979
chr19_16876282_G_A_b38	0.0181601	5.6937321388027	4.007333185232471	0	1	0	0	0	1	0	0	1	0	0	1	0	1	60.0	0.0	-5.504082350929093	0.0	5.939922607964263	0.9263765795663801	True	False	True	False	False	False	0.0	0.05041588988146979
chr19_16876282_G_A_b38	0.0218079	5.6937321388027	4.007333185232471	0	1	0	0	0	1	0	0	1	0	0	1	0	1	60.0	0.0	-5.504082350929093	0.0	5.939922607964263	0.9263765795663801	True	False	True	False	False	False	0.0	0.05041588988146979
chr19_16876282_G_A_b38	0.0766458	5.6937321388027	4.007333185232471	0	1	0	0	0	1	0	0	1	0	0	1	0	1	60.0	0.0	-5.504082350929093	0.0	5.939922607964263	0.9263765795663801	True	False	True	False	False	False	0.0	0.05041588988146979
chr19_16876282_G_A_b38	0.0766458	5.6937321388027	4.007333185232471	0	1	0	0	0	1	0	0	1	0	0	1	0	1	60.0	0.0	-5.504082350929093	0.0	5.939922607964263	0.9263765795663801	True	False	True	False	False	False	0.0	0.05041588988146979
chr19_16876282_G_A_b38	0.0766458	5.6937321388027	4.007333185232471	0	1	0	0	0	1	0	0	1	0	0	1	0	1	60.0	0.0	-5.504082350929093	0.0	5.939922607964263	0.9263765795663801	True	False	True	False	False	False	0.0	0.05041588988146979
chr19_16876282_G_A_b38	0.0218079	5.6937321388027	4.007333185232471	0	1	0	0	0	1	0	0	1	0	0	1	0	1	60.0	0.0	-5.504082350929093	0.0	5.939922607964263	0.9263765795663801	True	False	True	False	False	False	0.0	0.05041588988146979
chr19_16876282_G_A_b38	0.0181601	5.6937321388027	4.007333185232471	0	1	0	0	0	1	0	0	1	0	0	1	0	1	60.0	0.0	-5.504082350929093	0.0	5.939922607964263	0.9263765795663801	True	False	True	False	False	False	0.0	0.05041588988146979
chr19_16876282_G_A_b38	0.0766458	5.6937321388027	4.007333185232471	0	1	0	0	0	1	0	0	1	0	0	1	0	1	60.0	0.0	-5.504082350929093	0.0	5.939922607964263	0.9263765795663801	True	False	True	False	False	False	0.0	0.05041588988146979
chr19_16876282_G_A_b38	0.0218079	5.6937321388027	4.007333185232471	0	1	0	0	0	1	0	0	1	0	0	1	0	1	60.0	0.0	-5.504082350929093	0.0	5.939922607964263	0.9263765795663801	True	False	True	False	False	False	0.0	0.05041588988146979
chr4_102635704_T_C_b38	0.0727858	5.087596335232384	5.081404364984463	0	0	1	0	0	0	0	0	0	0	0	0	0	1	40.0	0.001	-8.714891988741314	0.7714127371153676	5.578005852195346	0.0	True	False	True	False	False	False	0.0	0.05041572138687845
chr4_102635704_T_C_b38	0.0727858	5.087596335232384	5.081404364984463	0	0	1	0	0	0	0	0	0	0	0	0	0	1	40.0	0.001	-8.714891988741314	0.7714127371153676	5.578005852195346	0.0	True	False	True	False	False	False	0.0	0.05041572138687845
chr13_52439009_G_A_b38	0.090464	5.056245805348308	4.48863636973214	0	0	1	0	1	0	0	0	0	0	0	0	0	1	40.0	0.005	4.377918172366643	6.439633465079984	2.6640443348753777	0.1434778786210975	True	False	True	False	False	False	0.0	0.05041550819265671
chr13_52439009_G_A_b38	0.090464	5.056245805348308	4.48863636973214	0	0	1	0	1	0	0	0	0	0	0	0	0	1	40.0	0.005	4.377918172366643	6.439633465079984	2.6640443348753777	0.1434778786210975	True	False	True	False	False	False	0.0	0.05041550819265671
chr13_52439009_G_A_b38	0.090464	5.056245805348308	4.48863636973214	0	0	1	0	1	0	0	0	0	0	0	0	0	1	40.0	0.005	4.377918172366643	6.439633465079984	2.6640443348753777	0.1434778786210975	True	False	True	False	False	False	0.0	0.05041550819265671
chr13_52439009_G_A_b38	0.090464	5.056245805348308	4.48863636973214	0	0	1	0	1	0	0	0	0	0	0	0	0	1	40.0	0.005	4.377918172366643	6.439633465079984	2.6640443348753777	0.1434778786210975	True	False	True	False	False	False	0.0	0.05041550819265671
chr10_97479964_C_T_b38	0.623002	5.976350909297934	5.6240175061873385	0	0	1	0	1	1	0	1	1	1	0	1	0	1	60.0	0.03	4.221179020044425	0.0	4.148467373988567	0.0	True	False	True	False	False	False	0.0	0.05041502594130022
chr10_97479964_C_T_b38	0.623002	5.976350909297934	5.6240175061873385	0	0	1	0	1	1	0	1	1	1	0	1	0	1	60.0	0.03	4.221179020044425	0.0	4.148467373988567	0.0	True	False	True	False	False	False	0.0	0.05041502594130022
chr10_97479964_C_T_b38	0.623002	5.976350909297934	5.6240175061873385	0	0	1	0	1	1	0	1	1	1	0	1	0	1	60.0	0.03	4.221179020044425	0.0	4.148467373988567	0.0	True	False	True	False	False	False	0.0	0.05041502594130022
chr10_97479964_C_T_b38	0.623002	5.976350909297934	5.6240175061873385	0	0	1	0	1	1	0	1	1	1	0	1	0	1	60.0	0.03	4.221179020044425	0.0	4.148467373988567	0.0	True	False	True	False	False	False	0.0	0.05041502594130022
chr7_149250188_A_G_b38	0.0289075	5.8888779583328805	3.4339872044851463	1	0	1	0	0	1	0	0	1	0	0	0	0	1	40.0	0.001	-15.780457309042015	5.009367099772545	1.95698595135594	0.0	False	True	True	False	False	False	0.0	0.050413254045268203
chr7_149250188_A_G_b38	0.0289075	5.8888779583328805	3.4339872044851463	1	0	1	0	0	1	0	0	1	0	0	0	0	1	40.0	0.001	-15.780457309042015	5.009367099772545	1.95698595135594	0.0	False	True	True	False	False	False	0.0	0.050413254045268203
chr20_17616489_C_T_b38	0.188859	5.497168225293202	5.493061443340548	0	1	0	1	0	0	0	0	0	1	0	1	0	1	60.0	0.0	1.5739229677500663	0.1304403025738991	6.46776333168026	0.0	True	False	True	False	False	False	0.0	0.05041315778696968
chr20_17616489_C_T_b38	0.188859	5.497168225293202	5.493061443340548	0	1	0	1	0	0	0	0	0	1	0	1	0	1	60.0	0.0	1.5739229677500663	0.1304403025738991	6.46776333168026	0.0	True	False	True	False	False	False	0.0	0.05041315778696968
chr20_17616489_C_T_b38	0.188859	5.497168225293202	5.493061443340548	0	1	0	1	0	0	0	0	0	1	0	1	0	1	60.0	0.0	1.5739229677500663	0.1304403025738991	6.46776333168026	0.0	True	False	True	False	False	False	0.0	0.05041315778696968
chr20_17616489_C_T_b38	0.188859	5.497168225293202	5.493061443340548	0	1	0	1	0	0	0	0	0	1	0	1	0	1	60.0	0.0	1.5739229677500663	0.1304403025738991	6.46776333168026	0.0	True	False	True	False	False	False	0.0	0.05041315778696968
chr20_17616489_C_T_b38	0.188859	5.497168225293202	5.493061443340548	0	1	0	1	0	0	0	0	0	1	0	1	0	1	60.0	0.0	1.5739229677500663	0.1304403025738991	6.46776333168026	0.0	True	False	True	False	False	False	0.0	0.05041315778696968
chr20_17616489_C_T_b38	0.188859	5.497168225293202	5.493061443340548	0	1	0	1	0	0	0	0	0	1	0	1	0	1	60.0	0.0	1.5739229677500663	0.1304403025738991	6.46776333168026	0.0	True	False	True	False	False	False	0.0	0.05041315778696968
chr20_17616489_C_T_b38	0.188859	5.497168225293202	5.493061443340548	0	1	0	1	0	0	0	0	0	1	0	1	0	1	60.0	0.0	1.5739229677500663	0.1304403025738991	6.46776333168026	0.0	True	False	True	False	False	False	0.0	0.05041315778696968
chr20_17616489_C_T_b38	0.188859	5.497168225293202	5.493061443340548	0	1	0	1	0	0	0	0	0	1	0	1	0	1	60.0	0.0	1.5739229677500663	0.1304403025738991	6.46776333168026	0.0	True	False	True	False	False	False	0.0	0.05041315778696968
chr20_17616489_C_T_b38	0.188859	5.497168225293202	5.493061443340548	0	1	0	1	0	0	0	0	0	1	0	1	0	1	60.0	0.0	1.5739229677500663	0.1304403025738991	6.46776333168026	0.0	True	False	True	False	False	False	0.0	0.05041315778696968
chr20_17616489_C_T_b38	0.188859	5.497168225293202	5.493061443340548	0	1	0	1	0	0	0	0	0	1	0	1	0	1	60.0	0.0	1.5739229677500663	0.1304403025738991	6.46776333168026	0.0	True	False	True	False	False	False	0.0	0.05041315778696968
chr16_89955161_T_C_b38	0.0798287	0.0	2.0794415416798357	0	0	0	0	0	0	0	1	0	1	0	1	0	1	60.0	0.0	-3.7311263383806352	0.0	11.165593141532485	0.7130206047988654	True	False	False	False	False	True	0.0	0.05041290431916656
chr16_89955161_T_C_b38	0.0798287	0.0	2.0794415416798357	0	0	0	0	0	0	0	1	0	1	0	1	0	1	60.0	0.0	-3.7311263383806352	0.0	11.165593141532485	0.7130206047988654	True	False	False	False	False	True	0.0	0.05041290431916656
chr16_89955161_T_C_b38	0.0798287	0.0	2.0794415416798357	0	0	0	0	0	0	0	1	0	1	0	1	0	1	60.0	0.0	-3.7311263383806352	0.0	11.165593141532485	0.7130206047988654	True	False	False	False	False	True	0.0	0.05041290431916656
chr16_89955161_T_C_b38	0.00413762	0.0	2.0794415416798357	0	0	0	0	0	0	0	1	0	1	0	1	0	1	60.0	0.0	-3.7311263383806352	0.0	11.165593141532485	0.7130206047988654	True	False	False	False	False	True	0.0	0.05041290431916656
chr16_89955161_T_C_b38	0.0798287	0.0	2.0794415416798357	0	0	0	0	0	0	0	1	0	1	0	1	0	1	60.0	0.0	-3.7311263383806352	0.0	11.165593141532485	0.7130206047988654	True	False	False	False	False	True	0.0	0.05041290431916656
chr16_89955161_T_C_b38	0.00132393	0.0	2.0794415416798357	0	0	0	0	0	0	0	1	0	1	0	1	0	1	60.0	0.0	-3.7311263383806352	0.0	11.165593141532485	0.7130206047988654	True	False	False	False	False	True	0.0	0.05041290431916656
chr16_89955161_T_C_b38	0.00132393	0.0	2.0794415416798357	0	0	0	0	0	0	0	1	0	1	0	1	0	1	60.0	0.0	-3.7311263383806352	0.0	11.165593141532485	0.7130206047988654	True	False	False	False	False	True	0.0	0.05041290431916656
chr16_89955161_T_C_b38	0.00413762	0.0	2.0794415416798357	0	0	0	0	0	0	0	1	0	1	0	1	0	1	60.0	0.0	-3.7311263383806352	0.0	11.165593141532485	0.7130206047988654	True	False	False	False	False	True	0.0	0.05041290431916656
chr16_89955161_T_C_b38	0.00413762	0.0	2.0794415416798357	0	0	0	0	0	0	0	1	0	1	0	1	0	1	60.0	0.0	-3.7311263383806352	0.0	11.165593141532485	0.7130206047988654	True	False	False	False	False	True	0.0	0.05041290431916656
chr16_89955161_T_C_b38	0.00413762	0.0	2.0794415416798357	0	0	0	0	0	0	0	1	0	1	0	1	0	1	60.0	0.0	-3.7311263383806352	0.0	11.165593141532485	0.7130206047988654	True	False	False	False	False	True	0.0	0.05041290431916656
chr16_89955161_T_C_b38	0.0017298	0.0	2.0794415416798357	0	0	0	0	0	0	0	1	0	1	0	1	0	1	60.0	0.0	-3.7311263383806352	0.0	11.165593141532485	0.7130206047988654	True	False	False	False	False	True	0.0	0.05041290431916656
chr16_89955161_T_C_b38	0.0017298	0.0	2.0794415416798357	0	0	0	0	0	0	0	1	0	1	0	1	0	1	60.0	0.0	-3.7311263383806352	0.0	11.165593141532485	0.7130206047988654	True	False	False	False	False	True	0.0	0.05041290431916656
chr16_89955161_T_C_b38	0.0017298	0.0	2.0794415416798357	0	0	0	0	0	0	0	1	0	1	0	1	0	1	60.0	0.0	-3.7311263383806352	0.0	11.165593141532485	0.7130206047988654	True	False	False	False	False	True	0.0	0.05041290431916656
chr16_89955161_T_C_b38	0.00132393	0.0	2.0794415416798357	0	0	0	0	0	0	0	1	0	1	0	1	0	1	60.0	0.0	-3.7311263383806352	0.0	11.165593141532485	0.7130206047988654	True	False	False	False	False	True	0.0	0.05041290431916656
chr16_89955161_T_C_b38	0.00132393	0.0	2.0794415416798357	0	0	0	0	0	0	0	1	0	1	0	1	0	1	60.0	0.0	-3.7311263383806352	0.0	11.165593141532485	0.7130206047988654	True	False	False	False	False	True	0.0	0.05041290431916656
chr16_89955161_T_C_b38	0.0017298	0.0	2.0794415416798357	0	0	0	0	0	0	0	1	0	1	0	1	0	1	60.0	0.0	-3.7311263383806352	0.0	11.165593141532485	0.7130206047988654	True	False	False	False	False	True	0.0	0.05041290431916656
chr1_111778178_C_T_b38	0.0202336	5.556828061699537	5.552959584921617	0	0	0	1	1	1	0	0	1	0	0	1	0	0	60.0	0.0	7.76323405632083	4.320547949296337	2.019818800632997	1.9451824438705785	True	False	True	False	False	False	0.0	0.05041242122964091
chr1_111778178_C_T_b38	0.0202336	5.556828061699537	5.552959584921617	0	0	0	1	1	1	0	0	1	0	0	1	0	0	60.0	0.0	7.76323405632083	4.320547949296337	2.019818800632997	1.9451824438705785	True	False	True	False	False	False	0.0	0.05041242122964091
chr1_111778178_C_T_b38	0.0378643	5.556828061699537	5.552959584921617	0	0	0	1	1	1	0	0	1	0	0	1	0	0	60.0	0.0	7.76323405632083	4.320547949296337	2.019818800632997	1.9451824438705785	True	False	True	False	False	False	0.0	0.05041242122964091
chr1_111778178_C_T_b38	0.0378643	5.556828061699537	5.552959584921617	0	0	0	1	1	1	0	0	1	0	0	1	0	0	60.0	0.0	7.76323405632083	4.320547949296337	2.019818800632997	1.9451824438705785	True	False	True	False	False	False	0.0	0.05041242122964091
chr22_31617456_C_T_b38	0.0464884	6.115892125483034	5.937536205082426	0	0	0	0	0	1	0	0	1	0	1	1	0	1	60.0	0.0	-16.230533617252785	0.0	3.318160411200971	0.8633382994219971	True	False	True	False	False	False	0.0	0.05041123062111251
chr22_31617456_C_T_b38	0.0464884	6.115892125483034	5.937536205082426	0	0	0	0	0	1	0	0	1	0	1	1	0	1	60.0	0.0	-16.230533617252785	0.0	3.318160411200971	0.8633382994219971	True	False	True	False	False	False	0.0	0.05041123062111251
chr22_31617456_C_T_b38	0.0464884	6.115892125483034	5.937536205082426	0	0	0	0	0	1	0	0	1	0	1	1	0	1	60.0	0.0	-16.230533617252785	0.0	3.318160411200971	0.8633382994219971	True	False	True	False	False	False	0.0	0.05041123062111251
chr22_31617456_C_T_b38	0.0464884	6.115892125483034	5.937536205082426	0	0	0	0	0	1	0	0	1	0	1	1	0	1	60.0	0.0	-16.230533617252785	0.0	3.318160411200971	0.8633382994219971	True	False	True	False	False	False	0.0	0.05041123062111251
chr22_31617456_C_T_b38	0.0464884	6.115892125483034	5.937536205082426	0	0	0	0	0	1	0	0	1	0	1	1	0	1	60.0	0.0	-16.230533617252785	0.0	3.318160411200971	0.8633382994219971	True	False	True	False	False	False	0.0	0.05041123062111251
chr22_31617456_C_T_b38	0.0464884	6.115892125483034	5.937536205082426	0	0	0	0	0	1	0	0	1	0	1	1	0	1	60.0	0.0	-16.230533617252785	0.0	3.318160411200971	0.8633382994219971	True	False	True	False	False	False	0.0	0.05041123062111251
chr12_95106859_A_G_b38	0.0121996	5.187385805840755	4.553876891600541	0	0	0	0	0	0	0	0	0	0	0	0	0	1	60.0	0.009	0.6300574938527346	0.0	-0.846629820610886	0.0	True	False	True	False	False	False	0.0	0.050411199163216874
chr12_95106859_A_G_b38	0.0170337	5.187385805840755	4.553876891600541	0	0	0	0	0	0	0	0	0	0	0	0	0	1	60.0	0.009	0.6300574938527346	0.0	-0.846629820610886	0.0	True	False	True	False	False	False	0.0	0.050411199163216874
chr18_31459320_G_A_b38	0.0117632	4.969813299576001	4.969813299576001	0	0	0	1	0	0	0	0	0	0	0	0	0	0	40.0	0.004	-0.4531565561265285	4.8364936068553845	0.9700156518578568	2.0675293853078216	True	False	True	False	False	False	0.0	0.05041051755325328
chr18_31459320_G_A_b38	0.0649493	4.969813299576001	4.969813299576001	0	0	0	1	0	0	0	0	0	0	0	0	0	0	40.0	0.004	-0.4531565561265285	4.8364936068553845	0.9700156518578568	2.0675293853078216	True	False	True	False	False	False	0.0	0.05041051755325328
chr18_31459320_G_A_b38	0.0649493	4.969813299576001	4.969813299576001	0	0	0	1	0	0	0	0	0	0	0	0	0	0	40.0	0.004	-0.4531565561265285	4.8364936068553845	0.9700156518578568	2.0675293853078216	True	False	True	False	False	False	0.0	0.05041051755325328
chr18_31459320_G_A_b38	0.0117632	4.969813299576001	4.969813299576001	0	0	0	1	0	0	0	0	0	0	0	0	0	0	40.0	0.004	-0.4531565561265285	4.8364936068553845	0.9700156518578568	2.0675293853078216	True	False	True	False	False	False	0.0	0.05041051755325328
chr19_18137689_C_T_b38	0.0121234	5.796057750765372	5.796057750765372	0	0	0	0	0	1	0	0	1	1	0	1	0	1	60.0	0.0	-9.984717586101008	0.5307733394879453	4.205664427391703	0.6220341807379128	True	False	True	False	False	False	0.0	0.05041048374824109
chr19_18137689_C_T_b38	0.0697509	5.796057750765372	5.796057750765372	0	0	0	0	0	1	0	0	1	1	0	1	0	1	60.0	0.0	-9.984717586101008	0.5307733394879453	4.205664427391703	0.6220341807379128	True	False	True	False	False	False	0.0	0.05041048374824109
chr19_18137689_C_T_b38	0.0121234	5.796057750765372	5.796057750765372	0	0	0	0	0	1	0	0	1	1	0	1	0	1	60.0	0.0	-9.984717586101008	0.5307733394879453	4.205664427391703	0.6220341807379128	True	False	True	False	False	False	0.0	0.05041048374824109
chr19_18137689_C_T_b38	0.0697509	5.796057750765372	5.796057750765372	0	0	0	0	0	1	0	0	1	1	0	1	0	1	60.0	0.0	-9.984717586101008	0.5307733394879453	4.205664427391703	0.6220341807379128	True	False	True	False	False	False	0.0	0.05041048374824109
chr2_39290417_C_T_b38	0.0125445	4.836281906951478	4.430816798843313	0	1	0	1	1	0	0	0	0	0	0	0	0	1	30.0	0.0	-6.691150980634391	0.3500953325135043	8.105578644913983	0.0	True	False	True	False	False	False	0.0	0.050410274091049305
chr2_39290417_C_T_b38	0.0243504	4.836281906951478	4.430816798843313	0	1	0	1	1	0	0	0	0	0	0	0	0	1	30.0	0.0	-6.691150980634391	0.3500953325135043	8.105578644913983	0.0	True	False	True	False	False	False	0.0	0.050410274091049305
chr2_39290417_C_T_b38	0.0125445	4.836281906951478	4.430816798843313	0	1	0	1	1	0	0	0	0	0	0	0	0	1	30.0	0.0	-6.691150980634391	0.3500953325135043	8.105578644913983	0.0	True	False	True	False	False	False	0.0	0.050410274091049305
chr2_39290417_C_T_b38	0.0243504	4.836281906951478	4.430816798843313	0	1	0	1	1	0	0	0	0	0	0	0	0	1	30.0	0.0	-6.691150980634391	0.3500953325135043	8.105578644913983	0.0	True	False	True	False	False	False	0.0	0.050410274091049305
chr11_134367605_T_G_b38	0.0190684	5.225746673713202	5.579729825986222	0	0	1	1	0	0	0	0	0	0	0	0	0	1	30.0	0.0	1.4824375926617654	19.61396294512815	-1.6405338372098015	0.0	True	False	True	False	False	False	0.0	0.050409696707223874
chr11_134367605_T_G_b38	0.0190684	5.225746673713202	5.579729825986222	0	0	1	1	0	0	0	0	0	0	0	0	0	1	30.0	0.0	1.4824375926617654	19.61396294512815	-1.6405338372098015	0.0	True	False	True	False	False	False	0.0	0.050409696707223874
chr3_43695398_G_A_b38	0.00583779	5.5053315359323625	5.5053315359323625	0	0	1	0	0	1	0	1	1	0	0	1	0	1	40.0	0.0	-1.825325539151732	0.0	-2.987141552073957	0.0	True	False	True	False	False	False	0.0	0.050408357710760354
chr3_43695398_G_A_b38	0.00583779	5.5053315359323625	5.5053315359323625	0	0	1	0	0	1	0	1	1	0	0	1	0	1	40.0	0.0	-1.825325539151732	0.0	-2.987141552073957	0.0	True	False	True	False	False	False	0.0	0.050408357710760354
chr3_43695398_G_A_b38	0.00583779	5.5053315359323625	5.5053315359323625	0	0	1	0	0	1	0	1	1	0	0	1	0	1	40.0	0.0	-1.825325539151732	0.0	-2.987141552073957	0.0	True	False	True	False	False	False	0.0	0.050408357710760354
chr8_144116774_C_A_b38	0.0300253	5.945420608606575	6.529418838262226	0	0	1	0	0	0	0	0	0	1	0	1	1	1	40.0	0.0	-4.9076072009857645	10.512506592184645	1.9193012179206967	0.8140035636272946	False	True	True	False	False	False	0.0	0.050408060218262135
chr8_144116774_C_A_b38	0.0300253	5.945420608606575	6.529418838262226	0	0	1	0	0	0	0	0	0	1	0	1	1	1	40.0	0.0	-4.9076072009857645	10.512506592184645	1.9193012179206967	0.8140035636272946	False	True	True	False	False	False	0.0	0.050408060218262135
chr8_144116774_C_A_b38	0.00564017	5.945420608606575	6.529418838262226	0	0	1	0	0	0	0	0	0	1	0	1	1	1	40.0	0.0	-4.9076072009857645	10.512506592184645	1.9193012179206967	0.8140035636272946	False	True	True	False	False	False	0.0	0.050408060218262135
chr8_144116774_C_A_b38	0.00564017	5.945420608606575	6.529418838262226	0	0	1	0	0	0	0	0	0	1	0	1	1	1	40.0	0.0	-4.9076072009857645	10.512506592184645	1.9193012179206967	0.8140035636272946	False	True	True	False	False	False	0.0	0.050408060218262135
chr8_144116774_C_A_b38	0.0300253	5.945420608606575	6.529418838262226	0	0	1	0	0	0	0	0	0	1	0	1	1	1	40.0	0.0	-4.9076072009857645	10.512506592184645	1.9193012179206967	0.8140035636272946	False	True	True	False	False	False	0.0	0.050408060218262135
chr8_144116774_C_A_b38	0.0300253	5.945420608606575	6.529418838262226	0	0	1	0	0	0	0	0	0	1	0	1	1	1	40.0	0.0	-4.9076072009857645	10.512506592184645	1.9193012179206967	0.8140035636272946	False	True	True	False	False	False	0.0	0.050408060218262135
chr8_144116774_C_A_b38	0.00564017	5.945420608606575	6.529418838262226	0	0	1	0	0	0	0	0	0	1	0	1	1	1	40.0	0.0	-4.9076072009857645	10.512506592184645	1.9193012179206967	0.8140035636272946	False	True	True	False	False	False	0.0	0.050408060218262135
chr8_144116774_C_A_b38	0.0300253	5.945420608606575	6.529418838262226	0	0	1	0	0	0	0	0	0	1	0	1	1	1	40.0	0.0	-4.9076072009857645	10.512506592184645	1.9193012179206967	0.8140035636272946	False	True	True	False	False	False	0.0	0.050408060218262135
chr8_144116774_C_A_b38	0.0300253	5.945420608606575	6.529418838262226	0	0	1	0	0	0	0	0	0	1	0	1	1	1	40.0	0.0	-4.9076072009857645	10.512506592184645	1.9193012179206967	0.8140035636272946	False	True	True	False	False	False	0.0	0.050408060218262135
chr8_144116774_C_A_b38	0.0300253	5.945420608606575	6.529418838262226	0	0	1	0	0	0	0	0	0	1	0	1	1	1	40.0	0.0	-4.9076072009857645	10.512506592184645	1.9193012179206967	0.8140035636272946	False	True	True	False	False	False	0.0	0.050408060218262135
chr8_144116774_C_A_b38	0.00564017	5.945420608606575	6.529418838262226	0	0	1	0	0	0	0	0	0	1	0	1	1	1	40.0	0.0	-4.9076072009857645	10.512506592184645	1.9193012179206967	0.8140035636272946	False	True	True	False	False	False	0.0	0.050408060218262135
chr8_144116774_C_A_b38	0.00564017	5.945420608606575	6.529418838262226	0	0	1	0	0	0	0	0	0	1	0	1	1	1	40.0	0.0	-4.9076072009857645	10.512506592184645	1.9193012179206967	0.8140035636272946	False	True	True	False	False	False	0.0	0.050408060218262135
chr8_144116774_C_A_b38	0.00564017	5.945420608606575	6.529418838262226	0	0	1	0	0	0	0	0	0	1	0	1	1	1	40.0	0.0	-4.9076072009857645	10.512506592184645	1.9193012179206967	0.8140035636272946	False	True	True	False	False	False	0.0	0.050408060218262135
chr8_144116774_C_A_b38	0.0300253	5.945420608606575	6.529418838262226	0	0	1	0	0	0	0	0	0	1	0	1	1	1	40.0	0.0	-4.9076072009857645	10.512506592184645	1.9193012179206967	0.8140035636272946	False	True	True	False	False	False	0.0	0.050408060218262135
chr8_144116774_C_A_b38	0.0300253	5.945420608606575	6.529418838262226	0	0	1	0	0	0	0	0	0	1	0	1	1	1	40.0	0.0	-4.9076072009857645	10.512506592184645	1.9193012179206967	0.8140035636272946	False	True	True	False	False	False	0.0	0.050408060218262135
chr8_144116774_C_A_b38	0.0300253	5.945420608606575	6.529418838262226	0	0	1	0	0	0	0	0	0	1	0	1	1	1	40.0	0.0	-4.9076072009857645	10.512506592184645	1.9193012179206967	0.8140035636272946	False	True	True	False	False	False	0.0	0.050408060218262135
chr8_144116774_C_A_b38	0.00564017	5.945420608606575	6.529418838262226	0	0	1	0	0	0	0	0	0	1	0	1	1	1	40.0	0.0	-4.9076072009857645	10.512506592184645	1.9193012179206967	0.8140035636272946	False	True	True	False	False	False	0.0	0.050408060218262135
chr8_144116774_C_A_b38	0.0300253	5.945420608606575	6.529418838262226	0	0	1	0	0	0	0	0	0	1	0	1	1	1	40.0	0.0	-4.9076072009857645	10.512506592184645	1.9193012179206967	0.8140035636272946	False	True	True	False	False	False	0.0	0.050408060218262135
chr8_144116774_C_A_b38	0.00564017	5.945420608606575	6.529418838262226	0	0	1	0	0	0	0	0	0	1	0	1	1	1	40.0	0.0	-4.9076072009857645	10.512506592184645	1.9193012179206967	0.8140035636272946	False	True	True	False	False	False	0.0	0.050408060218262135
chr8_144116774_C_A_b38	0.00564017	5.945420608606575	6.529418838262226	0	0	1	0	0	0	0	0	0	1	0	1	1	1	40.0	0.0	-4.9076072009857645	10.512506592184645	1.9193012179206967	0.8140035636272946	False	True	True	False	False	False	0.0	0.050408060218262135
chr8_144116774_C_A_b38	0.00564017	5.945420608606575	6.529418838262226	0	0	1	0	0	0	0	0	0	1	0	1	1	1	40.0	0.0	-4.9076072009857645	10.512506592184645	1.9193012179206967	0.8140035636272946	False	True	True	False	False	False	0.0	0.050408060218262135
chr8_144116774_C_A_b38	0.00564017	5.945420608606575	6.529418838262226	0	0	1	0	0	0	0	0	0	1	0	1	1	1	40.0	0.0	-4.9076072009857645	10.512506592184645	1.9193012179206967	0.8140035636272946	False	True	True	False	False	False	0.0	0.050408060218262135
chr1_179072256_G_A_b38	0.0189179	5.840641657373398	5.84354441703136	0	0	1	0	0	0	0	0	0	0	0	1	0	1	60.0	0.698	2.494908050616969	1.8440489091416497	4.823055173086686	0.0	False	True	True	False	False	False	0.0	0.05040706344742368
chr7_13939020_C_T_b38	0.0269868	4.584967478670572	4.574710978503383	0	0	0	0	0	0	0	0	0	0	0	0	0	1	20.0	0.0	1.2380703481580684	1.471808190614866	0.363545095614441	0.8361235868056269	True	False	True	False	False	False	0.0	0.050406980127840895
chr7_13939020_C_T_b38	0.0269868	4.584967478670572	4.574710978503383	0	0	0	0	0	0	0	0	0	0	0	0	0	1	20.0	0.0	1.2380703481580684	1.471808190614866	0.363545095614441	0.8361235868056269	True	False	True	False	False	False	0.0	0.050406980127840895
chr7_13939020_C_T_b38	0.0233727	4.584967478670572	4.574710978503383	0	0	0	0	0	0	0	0	0	0	0	0	0	1	20.0	0.0	1.2380703481580684	1.471808190614866	0.363545095614441	0.8361235868056269	True	False	True	False	False	False	0.0	0.050406980127840895
chr7_13939020_C_T_b38	0.0233727	4.584967478670572	4.574710978503383	0	0	0	0	0	0	0	0	0	0	0	0	0	1	20.0	0.0	1.2380703481580684	1.471808190614866	0.363545095614441	0.8361235868056269	True	False	True	False	False	False	0.0	0.050406980127840895
chr3_122795117_A_C_b38	0.0276579	6.037870919922137	3.912023005428146	0	0	1	0	1	1	1	1	1	1	1	1	0	0	50.0	0.0	-5.718357955070455	0.4192672960282504	6.301050019545208	2.813756757226372	False	True	True	False	False	False	0.0	0.050406016450021705
chr6_32081961_C_T_b38	0.0337296	5.8805329864007	4.31748811353631	0	0	1	0	1	1	0	1	1	1	0	1	0	0	60.0	0.0	-3.370826939569913	0.0	0.4192489551123728	0.0	True	False	True	False	False	False	0.0	0.05040534534602335
chr6_32081961_C_T_b38	0.0299164	5.8805329864007	4.31748811353631	0	0	1	0	1	1	0	1	1	1	0	1	0	0	60.0	0.0	-3.370826939569913	0.0	0.4192489551123728	0.0	True	False	True	False	False	False	0.0	0.05040534534602335
chr6_32081961_C_T_b38	0.0299164	5.8805329864007	4.31748811353631	0	0	1	0	1	1	0	1	1	1	0	1	0	0	60.0	0.0	-3.370826939569913	0.0	0.4192489551123728	0.0	True	False	True	False	False	False	0.0	0.05040534534602335
chr6_32081961_C_T_b38	0.0337296	5.8805329864007	4.31748811353631	0	0	1	0	1	1	0	1	1	1	0	1	0	0	60.0	0.0	-3.370826939569913	0.0	0.4192489551123728	0.0	True	False	True	False	False	False	0.0	0.05040534534602335
chr15_81319641_A_T_b38	0.00228436	5.225746673713202	5.225746673713202	0	0	0	0	0	1	0	0	1	0	0	1	0	1	50.0	0.0	-11.41011947034946	4.67534564619857	2.153041669937224	0.0	True	False	True	False	False	False	0.0	0.05040507653714478
chr15_81319641_A_T_b38	0.00228436	5.225746673713202	5.225746673713202	0	0	0	0	0	1	0	0	1	0	0	1	0	1	50.0	0.0	-11.41011947034946	4.67534564619857	2.153041669937224	0.0	True	False	True	False	False	False	0.0	0.05040507653714478
chr15_81319641_A_T_b38	0.00228436	5.225746673713202	5.225746673713202	0	0	0	0	0	1	0	0	1	0	0	1	0	1	50.0	0.0	-11.41011947034946	4.67534564619857	2.153041669937224	0.0	True	False	True	False	False	False	0.0	0.05040507653714478
chr1_53326569_C_A_b38	0.125192	6.049733455231958	5.717027701406222	0	0	0	1	1	1	1	1	1	1	0	1	0	0	80.0	0.001	-6.558361809522683	1.3397966929892655	1.0800191103571135	0.022166005461471405	True	False	True	False	False	False	0.0	0.05040424927861194
chr1_53326569_C_A_b38	0.125192	6.049733455231958	5.717027701406222	0	0	0	1	1	1	1	1	1	1	0	1	0	0	80.0	0.001	-6.558361809522683	1.3397966929892655	1.0800191103571135	0.022166005461471405	True	False	True	False	False	False	0.0	0.05040424927861194
chr1_53326569_C_A_b38	0.0233966	6.049733455231958	5.717027701406222	0	0	0	1	1	1	1	1	1	1	0	1	0	0	80.0	0.001	-6.558361809522683	1.3397966929892655	1.0800191103571135	0.022166005461471405	True	False	True	False	False	False	0.0	0.05040424927861194
chr1_53326569_C_A_b38	0.0233966	6.049733455231958	5.717027701406222	0	0	0	1	1	1	1	1	1	1	0	1	0	0	80.0	0.001	-6.558361809522683	1.3397966929892655	1.0800191103571135	0.022166005461471405	True	False	True	False	False	False	0.0	0.05040424927861194
chr2_38750916_C_A_b38	0.0141254	5.749392985908253	4.543294782270004	0	1	0	0	1	1	1	1	1	1	0	1	0	0	90.0	0.997	-5.27558236619344	0.0	2.50917205515114	0.6838138932616717	False	True	True	False	False	False	0.0	0.05040388269574033
chr2_38750916_C_A_b38	0.0141254	5.749392985908253	4.543294782270004	0	1	0	0	1	1	1	1	1	1	0	1	0	0	90.0	0.997	-5.27558236619344	0.0	2.50917205515114	0.6838138932616717	False	True	True	False	False	False	0.0	0.05040388269574033
chr2_38750916_C_A_b38	0.0141254	5.749392985908253	4.543294782270004	0	1	0	0	1	1	1	1	1	1	0	1	0	0	90.0	0.997	-5.27558236619344	0.0	2.50917205515114	0.6838138932616717	False	True	True	False	False	False	0.0	0.05040388269574033
chr2_38750916_C_A_b38	0.0141254	5.749392985908253	4.543294782270004	0	1	0	0	1	1	1	1	1	1	0	1	0	0	90.0	0.997	-5.27558236619344	0.0	2.50917205515114	0.6838138932616717	False	True	True	False	False	False	0.0	0.05040388269574033
chr2_38750916_C_A_b38	0.0141254	5.749392985908253	4.543294782270004	0	1	0	0	1	1	1	1	1	1	0	1	0	0	90.0	0.997	-5.27558236619344	0.0	2.50917205515114	0.6838138932616717	False	True	True	False	False	False	0.0	0.05040388269574033
chr9_128423952_C_A_b38	0.0049361	5.231108616854587	4.430816798843313	0	0	0	0	0	0	0	0	0	0	0	1	0	1	60.0	0.0	1.275488053524162	0.0	-3.203068860028317	0.8958519037971158	True	False	True	False	False	False	0.0	0.05040239559779228
chr9_128423952_C_A_b38	0.0049361	5.231108616854587	4.430816798843313	0	0	0	0	0	0	0	0	0	0	0	1	0	1	60.0	0.0	1.275488053524162	0.0	-3.203068860028317	0.8958519037971158	True	False	True	False	False	False	0.0	0.05040239559779228
chr9_128423952_C_A_b38	0.0442265	5.231108616854587	4.430816798843313	0	0	0	0	0	0	0	0	0	0	0	1	0	1	60.0	0.0	1.275488053524162	0.0	-3.203068860028317	0.8958519037971158	True	False	True	False	False	False	0.0	0.05040239559779228
chr9_128423952_C_A_b38	0.0442265	5.231108616854587	4.430816798843313	0	0	0	0	0	0	0	0	0	0	0	1	0	1	60.0	0.0	1.275488053524162	0.0	-3.203068860028317	0.8958519037971158	True	False	True	False	False	False	0.0	0.05040239559779228
chr9_128423952_C_A_b38	0.0442265	5.231108616854587	4.430816798843313	0	0	0	0	0	0	0	0	0	0	0	1	0	1	60.0	0.0	1.275488053524162	0.0	-3.203068860028317	0.8958519037971158	True	False	True	False	False	False	0.0	0.05040239559779228
chr9_128423952_C_A_b38	0.0442265	5.231108616854587	4.430816798843313	0	0	0	0	0	0	0	0	0	0	0	1	0	1	60.0	0.0	1.275488053524162	0.0	-3.203068860028317	0.8958519037971158	True	False	True	False	False	False	0.0	0.05040239559779228
chr9_128423952_C_A_b38	0.0049361	5.231108616854587	4.430816798843313	0	0	0	0	0	0	0	0	0	0	0	1	0	1	60.0	0.0	1.275488053524162	0.0	-3.203068860028317	0.8958519037971158	True	False	True	False	False	False	0.0	0.05040239559779228
chr9_128423952_C_A_b38	0.0049361	5.231108616854587	4.430816798843313	0	0	0	0	0	0	0	0	0	0	0	1	0	1	60.0	0.0	1.275488053524162	0.0	-3.203068860028317	0.8958519037971158	True	False	True	False	False	False	0.0	0.05040239559779228
chr4_82353646_A_G_b38	0.00206921	6.2324480165505225	6.2324480165505225	0	0	1	0	0	1	0	0	1	1	1	1	0	1	30.0	0.115	-6.65373174755388	0.0	0.7196212328894447	0.2174090666467805	False	True	True	False	False	False	0.0	0.050402268965885975
chr4_82353646_A_G_b38	0.0192656	6.2324480165505225	6.2324480165505225	0	0	1	0	0	1	0	0	1	1	1	1	0	1	30.0	0.115	-6.65373174755388	0.0	0.7196212328894447	0.2174090666467805	False	True	True	False	False	False	0.0	0.050402268965885975
chr4_82353646_A_G_b38	0.0192656	6.2324480165505225	6.2324480165505225	0	0	1	0	0	1	0	0	1	1	1	1	0	1	30.0	0.115	-6.65373174755388	0.0	0.7196212328894447	0.2174090666467805	False	True	True	False	False	False	0.0	0.050402268965885975
chr4_82353646_A_G_b38	0.00206921	6.2324480165505225	6.2324480165505225	0	0	1	0	0	1	0	0	1	1	1	1	0	1	30.0	0.115	-6.65373174755388	0.0	0.7196212328894447	0.2174090666467805	False	True	True	False	False	False	0.0	0.050402268965885975
chr5_81207581_C_T_b38	0.022006	5.4510384535657	5.4510384535657	0	0	1	0	0	0	0	0	0	0	1	0	0	1	40.0	0.001	1.623605549831041	0.0	-3.788460274147397	0.05424996797665216	True	False	True	False	False	False	0.0	0.050401218872898806
chr16_72164152_C_T_b38	0.0294351	5.393627546352362	5.389071729816501	0	0	1	0	0	0	0	0	0	0	0	0	0	1	60.0	0.007	-2.140504542191645	4.290902136163071	6.685604922347437	3.6452486706573524	True	False	True	False	False	False	0.0	0.050401076956540516
chr13_52089559_T_C_b38	0.0188174	4.584967478670572	5.5093883366279774	0	0	1	0	0	0	0	0	0	0	0	1	0	0	20.0	0.0	-12.316536675975623	3.371552605305593	0.1324782421188715	0.0	True	False	True	False	False	False	0.0	0.05040023289874964
chr1_151778798_C_G_b38	0.03577	6.09807428216624	4.74493212836325	1	0	1	0	0	0	0	1	0	0	0	1	0	1	60.0	0.698	0.6474238364016003	0.0	2.927467261464578	4.426711756156529	False	True	True	False	False	False	0.0	0.0503991448980949
chr1_151778798_C_G_b38	0.03577	6.09807428216624	4.74493212836325	1	0	1	0	0	0	0	1	0	0	0	1	0	1	60.0	0.698	0.6474238364016003	0.0	2.927467261464578	4.426711756156529	False	True	True	False	False	False	0.0	0.0503991448980949
chr19_8537207_G_T_b38	0.0393745	5.556828061699537	5.030437921392435	0	0	0	0	0	1	0	0	1	0	0	0	0	1	60.0	0.0	-12.955756861309766	0.0	6.398057947373104	0.0	True	False	True	False	False	False	0.0	0.05039863108858082
chr19_8537207_G_T_b38	0.0393745	5.556828061699537	5.030437921392435	0	0	0	0	0	1	0	0	1	0	0	0	0	1	60.0	0.0	-12.955756861309766	0.0	6.398057947373104	0.0	True	False	True	False	False	False	0.0	0.05039863108858082
chr19_3492997_G_C_b38	0.171425	5.950642552587727	6.212606095751519	0	0	0	0	0	1	0	0	1	1	0	1	0	1	70.0	0.0	-4.294855081042408	0.6766202657467479	7.080760125887636	0.0	True	False	True	False	False	False	0.1916	0.05039753321578841
chr19_3492997_G_C_b38	0.171425	5.950642552587727	6.212606095751519	0	0	0	0	0	1	0	0	1	1	0	1	0	1	70.0	0.0	-4.294855081042408	0.6766202657467479	7.080760125887636	0.0	True	False	True	False	False	False	0.1916	0.05039753321578841
chr19_3492997_G_C_b38	0.171425	5.950642552587727	6.212606095751519	0	0	0	0	0	1	0	0	1	1	0	1	0	1	70.0	0.0	-4.294855081042408	0.6766202657467479	7.080760125887636	0.0	True	False	True	False	False	False	0.1916	0.05039753321578841
chr19_3492997_G_C_b38	0.171425	5.950642552587727	6.212606095751519	0	0	0	0	0	1	0	0	1	1	0	1	0	1	70.0	0.0	-4.294855081042408	0.6766202657467479	7.080760125887636	0.0	True	False	True	False	False	False	0.1916	0.05039753321578841
chr12_103793314_G_A_b38	0.0594227	5.293304824724492	3.912023005428146	0	1	0	0	1	1	0	1	1	0	0	1	0	1	40.0	0.0	0.9862033646294188	0.7064943403320534	3.2872032577059827	0.0	True	False	True	False	False	False	0.0	0.05039735383511822
chr12_103793314_G_A_b38	0.0594227	5.293304824724492	3.912023005428146	0	1	0	0	1	1	0	1	1	0	0	1	0	1	40.0	0.0	0.9862033646294188	0.7064943403320534	3.2872032577059827	0.0	True	False	True	False	False	False	0.0	0.05039735383511822
chr12_103793314_G_A_b38	0.106235	5.293304824724492	3.912023005428146	0	1	0	0	1	1	0	1	1	0	0	1	0	1	40.0	0.0	0.9862033646294188	0.7064943403320534	3.2872032577059827	0.0	True	False	True	False	False	False	0.0	0.05039735383511822
chr12_103793314_G_A_b38	0.106235	5.293304824724492	3.912023005428146	0	1	0	0	1	1	0	1	1	0	0	1	0	1	40.0	0.0	0.9862033646294188	0.7064943403320534	3.2872032577059827	0.0	True	False	True	False	False	False	0.0	0.05039735383511822
chr11_63912573_C_A_b38	0.109678	5.926926025970411	3.6888794541139363	0	0	1	1	0	0	0	0	0	0	1	1	0	1	40.0	0.001	2.5963433711415984	0.0	9.566231655106485	0.0	True	False	True	False	False	False	0.0	0.05039597277411151
chr11_63912573_C_A_b38	0.109678	5.926926025970411	3.6888794541139363	0	0	1	1	0	0	0	0	0	0	1	1	0	1	40.0	0.001	2.5963433711415984	0.0	9.566231655106485	0.0	True	False	True	False	False	False	0.0	0.05039597277411151
chr11_63912573_C_A_b38	0.109678	5.926926025970411	3.6888794541139363	0	0	1	1	0	0	0	0	0	0	1	1	0	1	40.0	0.001	2.5963433711415984	0.0	9.566231655106485	0.0	True	False	True	False	False	False	0.0	0.05039597277411151
chr3_109032558_T_C_b38	0.00231095	5.093750200806762	5.087596335232384	0	0	0	0	0	1	0	0	1	0	0	0	0	0	40.0	0.0	-10.822179829345918	0.0	2.769293600005234	0.0	True	False	True	False	False	False	0.0	0.050395956691530415
chr3_109032558_T_C_b38	0.00231095	5.093750200806762	5.087596335232384	0	0	0	0	0	1	0	0	1	0	0	0	0	0	40.0	0.0	-10.822179829345918	0.0	2.769293600005234	0.0	True	False	True	False	False	False	0.0	0.050395956691530415
chr19_52298207_G_A_b38	0.0146041	6.035481432524756	6.892641641172089	0	0	1	0	0	1	1	0	1	1	1	1	0	0	60.0	0.0	0.6508591414753192	5.187413796264409	-8.069201621072786	0.8888425294974809	True	False	True	False	False	False	0.0	0.05039584082127219
chr19_52298207_G_A_b38	0.0146041	6.035481432524756	6.892641641172089	0	0	1	0	0	1	1	0	1	1	1	1	0	0	60.0	0.0	0.6508591414753192	5.187413796264409	-8.069201621072786	0.8888425294974809	True	False	True	False	False	False	0.0	0.05039584082127219
chr15_50607115_C_G_b38	0.0167303	5.365976015021851	4.442651256490317	0	1	0	1	0	0	0	0	0	0	0	0	0	1	60.0	0.0	5.821876709017725	1.5493763711558168	4.713507611890918	2.5569999060696773	True	False	True	False	False	False	0.0	0.050394974871597165
chr3_185617267_A_G_b38	0.0539179	5.365976015021851	5.3612921657094255	0	0	1	0	0	0	0	0	0	0	0	1	0	1	50.0	0.412	-0.6543820352128532	0.0	-2.565700373457126	0.0	True	False	True	False	False	False	0.0	0.05039478842594472
chr3_185617267_A_G_b38	0.0539179	5.365976015021851	5.3612921657094255	0	0	1	0	0	0	0	0	0	0	0	1	0	1	50.0	0.412	-0.6543820352128532	0.0	-2.565700373457126	0.0	True	False	True	False	False	False	0.0	0.05039478842594472
chr3_185617267_A_G_b38	0.00281904	5.365976015021851	5.3612921657094255	0	0	1	0	0	0	0	0	0	0	0	1	0	1	50.0	0.412	-0.6543820352128532	0.0	-2.565700373457126	0.0	True	False	True	False	False	False	0.0	0.05039478842594472
chr3_185617267_A_G_b38	0.00281904	5.365976015021851	5.3612921657094255	0	0	1	0	0	0	0	0	0	0	0	1	0	1	50.0	0.412	-0.6543820352128532	0.0	-2.565700373457126	0.0	True	False	True	False	False	False	0.0	0.05039478842594472
chr3_185617267_A_G_b38	0.00281904	5.365976015021851	5.3612921657094255	0	0	1	0	0	0	0	0	0	0	0	1	0	1	50.0	0.412	-0.6543820352128532	0.0	-2.565700373457126	0.0	True	False	True	False	False	False	0.0	0.05039478842594472
chr3_185617267_A_G_b38	0.0539179	5.365976015021851	5.3612921657094255	0	0	1	0	0	0	0	0	0	0	0	1	0	1	50.0	0.412	-0.6543820352128532	0.0	-2.565700373457126	0.0	True	False	True	False	False	False	0.0	0.05039478842594472
chr3_185617267_A_G_b38	0.00281904	5.365976015021851	5.3612921657094255	0	0	1	0	0	0	0	0	0	0	0	1	0	1	50.0	0.412	-0.6543820352128532	0.0	-2.565700373457126	0.0	True	False	True	False	False	False	0.0	0.05039478842594472
chr3_185617267_A_G_b38	0.0539179	5.365976015021851	5.3612921657094255	0	0	1	0	0	0	0	0	0	0	0	1	0	1	50.0	0.412	-0.6543820352128532	0.0	-2.565700373457126	0.0	True	False	True	False	False	False	0.0	0.05039478842594472
chr3_185617267_A_G_b38	0.0539179	5.365976015021851	5.3612921657094255	0	0	1	0	0	0	0	0	0	0	0	1	0	1	50.0	0.412	-0.6543820352128532	0.0	-2.565700373457126	0.0	True	False	True	False	False	False	0.0	0.05039478842594472
chr3_185617267_A_G_b38	0.00281904	5.365976015021851	5.3612921657094255	0	0	1	0	0	0	0	0	0	0	0	1	0	1	50.0	0.412	-0.6543820352128532	0.0	-2.565700373457126	0.0	True	False	True	False	False	False	0.0	0.05039478842594472
chr3_185617267_A_G_b38	0.00281904	5.365976015021851	5.3612921657094255	0	0	1	0	0	0	0	0	0	0	0	1	0	1	50.0	0.412	-0.6543820352128532	0.0	-2.565700373457126	0.0	True	False	True	False	False	False	0.0	0.05039478842594472
chr3_185617267_A_G_b38	0.0539179	5.365976015021851	5.3612921657094255	0	0	1	0	0	0	0	0	0	0	0	1	0	1	50.0	0.412	-0.6543820352128532	0.0	-2.565700373457126	0.0	True	False	True	False	False	False	0.0	0.05039478842594472
chr17_68435346_G_A_b38	0.107912	5.616771097666572	5.6131281063880705	0	0	0	1	0	1	0	0	1	0	0	1	0	1	60.0	0.001	-5.3343634779170825	2.576347844721213	-0.0782832979780181	0.4230620980148104	True	False	True	False	False	False	0.0	0.05039477044448
chr10_97768182_A_G_b38	0.0190599	5.777652323222656	5.777652323222656	0	0	0	0	0	0	0	0	0	0	1	0	0	1	60.0	0.0	-8.649674733964181	0.0	2.2674396817120623	1.800329732702906	True	False	True	False	False	False	0.0	0.050394757647490185
chr10_97768182_A_G_b38	0.0190599	5.777652323222656	5.777652323222656	0	0	0	0	0	0	0	0	0	0	1	0	0	1	60.0	0.0	-8.649674733964181	0.0	2.2674396817120623	1.800329732702906	True	False	True	False	False	False	0.0	0.050394757647490185
chr10_97768182_A_G_b38	0.0190599	5.777652323222656	5.777652323222656	0	0	0	0	0	0	0	0	0	0	1	0	0	1	60.0	0.0	-8.649674733964181	0.0	2.2674396817120623	1.800329732702906	True	False	True	False	False	False	0.0	0.050394757647490185
chr2_237758668_T_C_b38	0.0102241	5.0369526024136295	4.110873864173311	0	0	1	0	1	0	0	0	0	1	0	1	0	1	40.0	0.0	3.2329074903689303	0.0	2.447619382951558	0.39118617415027757	True	False	True	False	False	False	0.0	0.05039475663723537
chr2_237758668_T_C_b38	0.0130292	5.0369526024136295	4.110873864173311	0	0	1	0	1	0	0	0	0	1	0	1	0	1	40.0	0.0	3.2329074903689303	0.0	2.447619382951558	0.39118617415027757	True	False	True	False	False	False	0.0	0.05039475663723537
chr2_237758668_T_C_b38	0.0102241	5.0369526024136295	4.110873864173311	0	0	1	0	1	0	0	0	0	1	0	1	0	1	40.0	0.0	3.2329074903689303	0.0	2.447619382951558	0.39118617415027757	True	False	True	False	False	False	0.0	0.05039475663723537
chr2_237758668_T_C_b38	0.0102241	5.0369526024136295	4.110873864173311	0	0	1	0	1	0	0	0	0	1	0	1	0	1	40.0	0.0	3.2329074903689303	0.0	2.447619382951558	0.39118617415027757	True	False	True	False	False	False	0.0	0.05039475663723537
chr2_237758668_T_C_b38	0.0130292	5.0369526024136295	4.110873864173311	0	0	1	0	1	0	0	0	0	1	0	1	0	1	40.0	0.0	3.2329074903689303	0.0	2.447619382951558	0.39118617415027757	True	False	True	False	False	False	0.0	0.05039475663723537
chr2_237758668_T_C_b38	0.0130292	5.0369526024136295	4.110873864173311	0	0	1	0	1	0	0	0	0	1	0	1	0	1	40.0	0.0	3.2329074903689303	0.0	2.447619382951558	0.39118617415027757	True	False	True	False	False	False	0.0	0.05039475663723537
chr2_237758668_T_C_b38	0.0130292	5.0369526024136295	4.110873864173311	0	0	1	0	1	0	0	0	0	1	0	1	0	1	40.0	0.0	3.2329074903689303	0.0	2.447619382951558	0.39118617415027757	True	False	True	False	False	False	0.0	0.05039475663723537
chr2_237758668_T_C_b38	0.0102241	5.0369526024136295	4.110873864173311	0	0	1	0	1	0	0	0	0	1	0	1	0	1	40.0	0.0	3.2329074903689303	0.0	2.447619382951558	0.39118617415027757	True	False	True	False	False	False	0.0	0.05039475663723537
chr5_140245285_A_G_b38	0.00475458	6.467698726104354	5.529429087511423	1	0	0	1	0	1	0	0	1	1	1	1	1	1	40.0	0.0	-5.476619629745334	1.425048919313057	-0.4485217068369067	0.15715995070365812	False	True	True	False	False	False	0.0	0.05039453093784209
chr5_140245285_A_G_b38	0.00475458	6.467698726104354	5.529429087511423	1	0	0	1	0	1	0	0	1	1	1	1	1	1	40.0	0.0	-5.476619629745334	1.425048919313057	-0.4485217068369067	0.15715995070365812	False	True	True	False	False	False	0.0	0.05039453093784209
chr5_140245285_A_G_b38	0.00475458	6.467698726104354	5.529429087511423	1	0	0	1	0	1	0	0	1	1	1	1	1	1	40.0	0.0	-5.476619629745334	1.425048919313057	-0.4485217068369067	0.15715995070365812	False	True	True	False	False	False	0.0	0.05039453093784209
chr5_140245285_A_G_b38	0.00475458	6.467698726104354	5.529429087511423	1	0	0	1	0	1	0	0	1	1	1	1	1	1	40.0	0.0	-5.476619629745334	1.425048919313057	-0.4485217068369067	0.15715995070365812	False	True	True	False	False	False	0.0	0.05039453093784209
chr5_140245285_A_G_b38	0.00475458	6.467698726104354	5.529429087511423	1	0	0	1	0	1	0	0	1	1	1	1	1	1	40.0	0.0	-5.476619629745334	1.425048919313057	-0.4485217068369067	0.15715995070365812	False	True	True	False	False	False	0.0	0.05039453093784209
chr10_80166994_G_C_b38	0.00569054	0.0	2.3978952727983707	0	0	0	0	0	1	0	0	1	1	0	1	0	1	60.0	0.052	-6.076607544666435	2.1214442203004475	11.750387310295965	1.7425244313547683	True	False	False	False	False	True	0.0	0.0503944406165107
chr3_47773073_G_C_b38	0.0237798	4.927253685157205	4.927253685157205	0	0	0	0	1	0	0	0	0	0	0	1	0	1	40.0	0.0	-7.370880318016231	0.0	3.842026576881509	0.6287745691712279	True	False	True	False	False	False	0.0	0.05039436501013383
chr3_47773073_G_C_b38	0.0237798	4.927253685157205	4.927253685157205	0	0	0	0	1	0	0	0	0	0	0	1	0	1	40.0	0.0	-7.370880318016231	0.0	3.842026576881509	0.6287745691712279	True	False	True	False	False	False	0.0	0.05039436501013383
chr13_75619334_C_A_b38	0.080385	6.061456918928017	7.003065458786462	0	0	1	0	0	1	0	0	1	0	1	1	0	1	50.0	0.005	-10.668417338591556	0.0	5.738535954297085	0.0	True	False	True	False	False	False	0.0	0.050394038370143536
chr13_75619334_C_A_b38	0.0123859	6.061456918928017	7.003065458786462	0	0	1	0	0	1	0	0	1	0	1	1	0	1	50.0	0.005	-10.668417338591556	0.0	5.738535954297085	0.0	True	False	True	False	False	False	0.0	0.050394038370143536
chr13_75619334_C_A_b38	0.080385	6.061456918928017	7.003065458786462	0	0	1	0	0	1	0	0	1	0	1	1	0	1	50.0	0.005	-10.668417338591556	0.0	5.738535954297085	0.0	True	False	True	False	False	False	0.0	0.050394038370143536
chr13_75619334_C_A_b38	0.080385	6.061456918928017	7.003065458786462	0	0	1	0	0	1	0	0	1	0	1	1	0	1	50.0	0.005	-10.668417338591556	0.0	5.738535954297085	0.0	True	False	True	False	False	False	0.0	0.050394038370143536
chr13_75619334_C_A_b38	0.0123859	6.061456918928017	7.003065458786462	0	0	1	0	0	1	0	0	1	0	1	1	0	1	50.0	0.005	-10.668417338591556	0.0	5.738535954297085	0.0	True	False	True	False	False	False	0.0	0.050394038370143536
chr13_75619334_C_A_b38	0.0123859	6.061456918928017	7.003065458786462	0	0	1	0	0	1	0	0	1	0	1	1	0	1	50.0	0.005	-10.668417338591556	0.0	5.738535954297085	0.0	True	False	True	False	False	False	0.0	0.050394038370143536
chr19_18121414_T_C_b38	0.025023	5.71042701737487	5.602118820879701	0	0	0	0	0	1	0	0	1	0	0	1	0	1	60.0	0.001	-5.589878309733884	0.0	4.057349220095617	1.040128299987515	True	False	True	False	False	False	0.0	0.050393785546710014
chr19_18121414_T_C_b38	0.025023	5.71042701737487	5.602118820879701	0	0	0	0	0	1	0	0	1	0	0	1	0	1	60.0	0.001	-5.589878309733884	0.0	4.057349220095617	1.040128299987515	True	False	True	False	False	False	0.0	0.050393785546710014
chr19_18121414_T_C_b38	0.025023	5.71042701737487	5.602118820879701	0	0	0	0	0	1	0	0	1	0	0	1	0	1	60.0	0.001	-5.589878309733884	0.0	4.057349220095617	1.040128299987515	True	False	True	False	False	False	0.0	0.050393785546710014
chr19_18121414_T_C_b38	0.025023	5.71042701737487	5.602118820879701	0	0	0	0	0	1	0	0	1	0	0	1	0	1	60.0	0.001	-5.589878309733884	0.0	4.057349220095617	1.040128299987515	True	False	True	False	False	False	0.0	0.050393785546710014
chr18_23430874_A_G_b38	0.0158808	5.288267030694535	5.288267030694535	0	0	0	0	0	0	0	0	0	0	0	0	0	1	60.0	0.003	-9.241398556669475	0.0	3.152974079850381	0.0	True	False	True	False	False	False		0.05039287297957736
chr18_23430874_A_G_b38	0.0221542	5.288267030694535	5.288267030694535	0	0	0	0	0	0	0	0	0	0	0	0	0	1	60.0	0.003	-9.241398556669475	0.0	3.152974079850381	0.0	True	False	True	False	False	False		0.05039287297957736
chr11_71472644_C_A_b38	0.00342381	5.278114659230517	4.976733742420574	0	0	1	0	0	0	0	0	0	1	0	1	0	1	50.0	0.0	3.4075352277110302	0.6628621530459293	-1.504083999375652	0.0	True	False	True	False	False	False	0.0	0.05039142836085301
chr11_71472644_C_A_b38	0.00342381	5.278114659230517	4.976733742420574	0	0	1	0	0	0	0	0	0	1	0	1	0	1	50.0	0.0	3.4075352277110302	0.6628621530459293	-1.504083999375652	0.0	True	False	True	False	False	False	0.0	0.05039142836085301
chr11_71472644_C_A_b38	0.00342381	5.278114659230517	4.976733742420574	0	0	1	0	0	0	0	0	0	1	0	1	0	1	50.0	0.0	3.4075352277110302	0.6628621530459293	-1.504083999375652	0.0	True	False	True	False	False	False	0.0	0.05039142836085301
chr11_71472644_C_A_b38	0.00342381	5.278114659230517	4.976733742420574	0	0	1	0	0	0	0	0	0	1	0	1	0	1	50.0	0.0	3.4075352277110302	0.6628621530459293	-1.504083999375652	0.0	True	False	True	False	False	False	0.0	0.05039142836085301
chr11_71472644_C_A_b38	0.00342381	5.278114659230517	4.976733742420574	0	0	1	0	0	0	0	0	0	1	0	1	0	1	50.0	0.0	3.4075352277110302	0.6628621530459293	-1.504083999375652	0.0	True	False	True	False	False	False	0.0	0.05039142836085301
chr2_151456802_G_A_b38	0.0363693	5.209486152841421	5.209486152841421	0	1	0	0	0	0	0	0	0	0	0	0	0	1	60.0	0.021	-6.391079050689579	0.0	-0.6953831029755833	0.0	True	False	True	False	False	False	0.0	0.05039142139249382
chr2_151456802_G_A_b38	0.0363693	5.209486152841421	5.209486152841421	0	1	0	0	0	0	0	0	0	0	0	0	0	1	60.0	0.021	-6.391079050689579	0.0	-0.6953831029755833	0.0	True	False	True	False	False	False	0.0	0.05039142139249382
chr13_77051811_C_T_b38	0.0600113	0.0	0.6931471805599453	0	0	0	1	0	0	0	0	0	0	0	1	0	1	60.0	1.0	9.400272883124662	0.0	-0.738825428822075	0.0	False	True	False	False	False	True	0.1015	0.0503904734804021
chr15_74412317_G_A_b38	0.125292	5.723585101952381	5.723585101952381	0	0	0	0	1	1	0	1	1	1	0	1	0	1	60.0	0.0	-3.959443650007255	1.3036447666680178	1.922538226307033	2.020393545637731	True	False	True	False	False	False	0.0	0.05038945095311336
chr15_74412317_G_A_b38	0.125292	5.723585101952381	5.723585101952381	0	0	0	0	1	1	0	1	1	1	0	1	0	1	60.0	0.0	-3.959443650007255	1.3036447666680178	1.922538226307033	2.020393545637731	True	False	True	False	False	False	0.0	0.05038945095311336
chr15_74412317_G_A_b38	0.125292	5.723585101952381	5.723585101952381	0	0	0	0	1	1	0	1	1	1	0	1	0	1	60.0	0.0	-3.959443650007255	1.3036447666680178	1.922538226307033	2.020393545637731	True	False	True	False	False	False	0.0	0.05038945095311336
chr19_3109760_T_C_b38	0.00314408	5.966146739123692	5.963579343618446	0	1	0	0	0	0	0	0	0	1	0	1	0	1	60.0	0.0	8.079827728831786	12.4977229460662	3.945777204875398	1.184079132724051	True	False	True	False	False	False	0.0	0.05038905732057197
chr11_73653323_C_G_b38	0.192859	5.736572297479192	3.8501476017100584	0	0	0	0	0	1	0	1	1	1	0	1	1	0	60.0	0.001	-7.403711721870759	0.0	5.687462619709585	1.6794020008208577	True	False	True	False	False	False	0.0	0.05038871799378806
chr11_73653323_C_G_b38	0.192859	5.736572297479192	3.8501476017100584	0	0	0	0	0	1	0	1	1	1	0	1	1	0	60.0	0.001	-7.403711721870759	0.0	5.687462619709585	1.6794020008208577	True	False	True	False	False	False	0.0	0.05038871799378806
chr11_73653323_C_G_b38	0.123928	5.736572297479192	3.8501476017100584	0	0	0	0	0	1	0	1	1	1	0	1	1	0	60.0	0.001	-7.403711721870759	0.0	5.687462619709585	1.6794020008208577	True	False	True	False	False	False	0.0	0.05038871799378806
chr11_73653323_C_G_b38	0.0119785	5.736572297479192	3.8501476017100584	0	0	0	0	0	1	0	1	1	1	0	1	1	0	60.0	0.001	-7.403711721870759	0.0	5.687462619709585	1.6794020008208577	True	False	True	False	False	False	0.0	0.05038871799378806
chr11_73653323_C_G_b38	0.123928	5.736572297479192	3.8501476017100584	0	0	0	0	0	1	0	1	1	1	0	1	1	0	60.0	0.001	-7.403711721870759	0.0	5.687462619709585	1.6794020008208577	True	False	True	False	False	False	0.0	0.05038871799378806
chr11_73653323_C_G_b38	0.0119785	5.736572297479192	3.8501476017100584	0	0	0	0	0	1	0	1	1	1	0	1	1	0	60.0	0.001	-7.403711721870759	0.0	5.687462619709585	1.6794020008208577	True	False	True	False	False	False	0.0	0.05038871799378806
chr10_109892223_G_C_b38	0.0751855	5.986452005284438	5.583496308781699	0	0	0	1	1	1	0	1	1	1	0	1	0	1	60.0	0.008	-2.878397700473141	0.0	-1.375457472364623	0.0	True	False	True	False	False	False	0.0	0.050388703914678576
chr10_109892223_G_C_b38	0.0751855	5.986452005284438	5.583496308781699	0	0	0	1	1	1	0	1	1	1	0	1	0	1	60.0	0.008	-2.878397700473141	0.0	-1.375457472364623	0.0	True	False	True	False	False	False	0.0	0.050388703914678576
chr1_99912233_C_T_b38	0.322284	5.153291594497779	5.147494476813453	0	0	1	0	0	0	0	0	0	0	0	0	0	1	50.0	0.0	4.48952588508434	0.8531584539756545	0.3250720091495154	0.0	True	False	True	False	False	False	0.0	0.05038798669419064
chr1_99912233_C_T_b38	0.322284	5.153291594497779	5.147494476813453	0	0	1	0	0	0	0	0	0	0	0	0	0	1	50.0	0.0	4.48952588508434	0.8531584539756545	0.3250720091495154	0.0	True	False	True	False	False	False	0.0	0.05038798669419064
chr2_85371898_C_T_b38	0.0224127	6.70073110954781	6.70196036600254	1	0	0	1	0	1	0	0	1	0	0	1	0	1	80.0	0.0	3.3284613114428616	2.9878007011588283	2.7332710346775926	0.0	False	True	True	False	False	False	0.0	0.050387058580033194
chr2_85371898_C_T_b38	0.0224127	6.70073110954781	6.70196036600254	1	0	0	1	0	1	0	0	1	0	0	1	0	1	80.0	0.0	3.3284613114428616	2.9878007011588283	2.7332710346775926	0.0	False	True	True	False	False	False	0.0	0.050387058580033194
chr17_2068306_G_A_b38	0.0269722	6.439350371100098	6.156978985585555	0	0	0	0	1	1	0	1	1	1	0	1	1	1	60.0	1.0	7.155717788122265	8.192196314804157	1.4864125016081149	0.04332730587701428	True	False	True	False	False	False	0.0	0.050386824319280626
chr17_2068306_G_A_b38	0.0269722	6.439350371100098	6.156978985585555	0	0	0	0	1	1	0	1	1	1	0	1	1	1	60.0	1.0	7.155717788122265	8.192196314804157	1.4864125016081149	0.04332730587701428	True	False	True	False	False	False	0.0	0.050386824319280626
chr17_2068306_G_A_b38	0.0269722	6.439350371100098	6.156978985585555	0	0	0	0	1	1	0	1	1	1	0	1	1	1	60.0	1.0	7.155717788122265	8.192196314804157	1.4864125016081149	0.04332730587701428	True	False	True	False	False	False	0.0	0.050386824319280626
chr17_2068306_G_A_b38	0.0269722	6.439350371100098	6.156978985585555	0	0	0	0	1	1	0	1	1	1	0	1	1	1	60.0	1.0	7.155717788122265	8.192196314804157	1.4864125016081149	0.04332730587701428	True	False	True	False	False	False	0.0	0.050386824319280626
chr12_109905225_G_C_b38	0.0448732	5.356586274672012	5.293304824724492	0	0	1	0	0	0	0	0	0	1	0	1	0	1	40.0	0.013	-1.3107813553612817	0.0	2.06010931093941	6.392817911245032	True	False	True	False	False	False	0.0	0.050386746367811826
chr12_109905225_G_C_b38	0.0448732	5.356586274672012	5.293304824724492	0	0	1	0	0	0	0	0	0	1	0	1	0	1	40.0	0.013	-1.3107813553612817	0.0	2.06010931093941	6.392817911245032	True	False	True	False	False	False	0.0	0.050386746367811826
chr12_109905225_G_C_b38	0.0448732	5.356586274672012	5.293304824724492	0	0	1	0	0	0	0	0	0	1	0	1	0	1	40.0	0.013	-1.3107813553612817	0.0	2.06010931093941	6.392817911245032	True	False	True	False	False	False	0.0	0.050386746367811826
chr2_38952988_C_T_b38	0.0207209	5.1647859739235145	5.159055299214529	0	0	0	0	0	0	0	0	0	0	0	0	0	0	60.0	0.0	-5.644192326284473	0.116611988367417	3.4295577994648383	0.6691991462414393	True	False	True	False	False	False	0.0	0.05038606977249359
chr4_185400880_T_G_b38	0.0756175	5.998936561946683	5.998936561946683	0	0	1	0	0	1	0	0	1	0	1	1	0	1	40.0	0.007	-0.986332657667806	0.0	6.315634284719728	0.0	True	False	True	False	False	False	0.0	0.05038562705052062
chr4_185400880_T_G_b38	0.0756175	5.998936561946683	5.998936561946683	0	0	1	0	0	1	0	0	1	0	1	1	0	1	40.0	0.007	-0.986332657667806	0.0	6.315634284719728	0.0	True	False	True	False	False	False	0.0	0.05038562705052062
chr19_48898127_C_A_b38	0.178193	5.556828061699537	5.0238805208462765	0	0	1	0	0	0	0	0	0	0	1	0	0	0	40.0	0.0	-5.550328587951815	1.2688751768910214	-1.0426029315456375	0.20641085315158136	True	False	True	False	False	False	0.0	0.05038542562644437
chr19_48898127_C_A_b38	0.178193	5.556828061699537	5.0238805208462765	0	0	1	0	0	0	0	0	0	0	1	0	0	0	40.0	0.0	-5.550328587951815	1.2688751768910214	-1.0426029315456375	0.20641085315158136	True	False	True	False	False	False	0.0	0.05038542562644437
chr22_44188180_G_A_b38	0.106686	6.003887067106539	6.980075940561763	1	0	1	1	0	0	0	0	0	0	0	0	0	1	40.0	0.0	8.373871733336848	18.70620795256613	5.869779265619343	0.0	False	True	True	False	False	False	0.0	0.050385173667791605
chr22_44188180_G_A_b38	0.106686	6.003887067106539	6.980075940561763	1	0	1	1	0	0	0	0	0	0	0	0	0	1	40.0	0.0	8.373871733336848	18.70620795256613	5.869779265619343	0.0	False	True	True	False	False	False	0.0	0.050385173667791605
chr22_44188180_G_A_b38	0.0031645	6.003887067106539	6.980075940561763	1	0	1	1	0	0	0	0	0	0	0	0	0	1	40.0	0.0	8.373871733336848	18.70620795256613	5.869779265619343	0.0	False	True	True	False	False	False	0.0	0.050385173667791605
chr22_44188180_G_A_b38	0.0031645	6.003887067106539	6.980075940561763	1	0	1	1	0	0	0	0	0	0	0	0	0	1	40.0	0.0	8.373871733336848	18.70620795256613	5.869779265619343	0.0	False	True	True	False	False	False	0.0	0.050385173667791605
chr22_44188180_G_A_b38	0.00382483	6.003887067106539	6.980075940561763	1	0	1	1	0	0	0	0	0	0	0	0	0	1	40.0	0.0	8.373871733336848	18.70620795256613	5.869779265619343	0.0	False	True	True	False	False	False	0.0	0.050385173667791605
chr22_44188180_G_A_b38	0.00382483	6.003887067106539	6.980075940561763	1	0	1	1	0	0	0	0	0	0	0	0	0	1	40.0	0.0	8.373871733336848	18.70620795256613	5.869779265619343	0.0	False	True	True	False	False	False	0.0	0.050385173667791605
chr22_44188180_G_A_b38	0.00382483	6.003887067106539	6.980075940561763	1	0	1	1	0	0	0	0	0	0	0	0	0	1	40.0	0.0	8.373871733336848	18.70620795256613	5.869779265619343	0.0	False	True	True	False	False	False	0.0	0.050385173667791605
chr22_44188180_G_A_b38	0.0031645	6.003887067106539	6.980075940561763	1	0	1	1	0	0	0	0	0	0	0	0	0	1	40.0	0.0	8.373871733336848	18.70620795256613	5.869779265619343	0.0	False	True	True	False	False	False	0.0	0.050385173667791605
chr22_44188180_G_A_b38	0.106686	6.003887067106539	6.980075940561763	1	0	1	1	0	0	0	0	0	0	0	0	0	1	40.0	0.0	8.373871733336848	18.70620795256613	5.869779265619343	0.0	False	True	True	False	False	False	0.0	0.050385173667791605
chr11_124631057_T_G_b38	0.0924257	5.5254529391317835	6.508769136971682	1	0	0	1	0	0	0	0	0	1	0	1	0	1	20.0	0.0	4.894206715110377	1.185633641326174	3.975777094466288	0.17412185329433782	False	True	True	False	False	False	0.0	0.05038515141499101
chr11_124631057_T_G_b38	0.0924257	5.5254529391317835	6.508769136971682	1	0	0	1	0	0	0	0	0	1	0	1	0	1	20.0	0.0	4.894206715110377	1.185633641326174	3.975777094466288	0.17412185329433782	False	True	True	False	False	False	0.0	0.05038515141499101
chr11_124631057_T_G_b38	0.0924257	5.5254529391317835	6.508769136971682	1	0	0	1	0	0	0	0	0	1	0	1	0	1	20.0	0.0	4.894206715110377	1.185633641326174	3.975777094466288	0.17412185329433782	False	True	True	False	False	False	0.0	0.05038515141499101
chr11_124631057_T_G_b38	0.0924257	5.5254529391317835	6.508769136971682	1	0	0	1	0	0	0	0	0	1	0	1	0	1	20.0	0.0	4.894206715110377	1.185633641326174	3.975777094466288	0.17412185329433782	False	True	True	False	False	False	0.0	0.05038515141499101
chr20_63316478_C_T_b38	0.0181951	5.365976015021851	4.31748811353631	0	0	0	0	0	0	0	0	0	0	0	1	0	0	70.0	0.0	-4.7677257273962175	0.716723909570347	2.614862427774796	0.0	True	False	True	False	False	False	0.0	0.050384722201742116
chr20_63316478_C_T_b38	0.0181951	5.365976015021851	4.31748811353631	0	0	0	0	0	0	0	0	0	0	0	1	0	0	70.0	0.0	-4.7677257273962175	0.716723909570347	2.614862427774796	0.0	True	False	True	False	False	False	0.0	0.050384722201742116
chr20_63316478_C_T_b38	0.0181951	5.365976015021851	4.31748811353631	0	0	0	0	0	0	0	0	0	0	0	1	0	0	70.0	0.0	-4.7677257273962175	0.716723909570347	2.614862427774796	0.0	True	False	True	False	False	False	0.0	0.050384722201742116
chr20_63316478_C_T_b38	0.0181951	5.365976015021851	4.31748811353631	0	0	0	0	0	0	0	0	0	0	0	1	0	0	70.0	0.0	-4.7677257273962175	0.716723909570347	2.614862427774796	0.0	True	False	True	False	False	False	0.0	0.050384722201742116
chr20_63316478_C_T_b38	0.0181951	5.365976015021851	4.31748811353631	0	0	0	0	0	0	0	0	0	0	0	1	0	0	70.0	0.0	-4.7677257273962175	0.716723909570347	2.614862427774796	0.0	True	False	True	False	False	False	0.0	0.050384722201742116
chr3_361614_C_A_b38	0.0116319	5.2832037287379885	4.430816798843313	0	0	1	1	0	0	0	0	0	0	0	1	0	1	40.0	0.0	0.8804386340214168	0.5662672560050441	7.87869919719342	1.8074786265857412	True	False	True	False	False	False	0.0	0.050383810218159304
chr3_361614_C_A_b38	0.0116319	5.2832037287379885	4.430816798843313	0	0	1	1	0	0	0	0	0	0	0	1	0	1	40.0	0.0	0.8804386340214168	0.5662672560050441	7.87869919719342	1.8074786265857412	True	False	True	False	False	False	0.0	0.050383810218159304
chr10_71723888_C_T_b38	0.023028	5.384495062789089	5.056245805348308	0	0	0	0	0	1	0	0	1	1	0	1	0	0	50.0	0.0	-4.61371656593662	0.0	6.349538368740703	0.0	True	False	True	False	False	False	0.0	0.0503828931440425
chr10_71723888_C_T_b38	0.0801346	5.384495062789089	5.056245805348308	0	0	0	0	0	1	0	0	1	1	0	1	0	0	50.0	0.0	-4.61371656593662	0.0	6.349538368740703	0.0	True	False	True	False	False	False	0.0	0.0503828931440425
chr10_71723888_C_T_b38	0.0801346	5.384495062789089	5.056245805348308	0	0	0	0	0	1	0	0	1	1	0	1	0	0	50.0	0.0	-4.61371656593662	0.0	6.349538368740703	0.0	True	False	True	False	False	False	0.0	0.0503828931440425
chr10_71723888_C_T_b38	0.023028	5.384495062789089	5.056245805348308	0	0	0	0	0	1	0	0	1	1	0	1	0	0	50.0	0.0	-4.61371656593662	0.0	6.349538368740703	0.0	True	False	True	False	False	False	0.0	0.0503828931440425
chr10_119431696_C_T_b38	0.00587764	5.736572297479192	5.135798437050262	0	0	0	0	1	0	0	1	0	1	0	1	0	1	60.0	0.0	-5.559542794903477	0.0033722309342278	8.501313917986359	0.0	True	False	True	False	False	False	0.0	0.05038095356777281
chr10_119431696_C_T_b38	0.00587764	5.736572297479192	5.135798437050262	0	0	0	0	1	0	0	1	0	1	0	1	0	1	60.0	0.0	-5.559542794903477	0.0033722309342278	8.501313917986359	0.0	True	False	True	False	False	False	0.0	0.05038095356777281
chr14_67374321_A_G_b38	0.0441582	5.424950017481403	4.990432586778736	0	0	0	1	0	1	0	0	1	1	0	1	0	1	40.0	0.005	-1.1813210490582142	1.8316334500898277	3.297830450434489	0.2942259745102902	True	False	True	False	False	False	0.0	0.050380438659015425
chr14_67374321_A_G_b38	0.0176466	5.424950017481403	4.990432586778736	0	0	0	1	0	1	0	0	1	1	0	1	0	1	40.0	0.005	-1.1813210490582142	1.8316334500898277	3.297830450434489	0.2942259745102902	True	False	True	False	False	False	0.0	0.050380438659015425
chr6_125276391_C_G_b38	0.0665144	6.745236349484363	6.2285110035911835	1	0	0	0	0	0	0	0	0	0	1	1	0	1	60.0	0.0	-23.87602112973167	1.656223439227901	5.354021270816695	4.442267361967943	False	True	True	False	False	False	0.0	0.05038033217254496
chr6_125276391_C_G_b38	0.0665144	6.745236349484363	6.2285110035911835	1	0	0	0	0	0	0	0	0	0	1	1	0	1	60.0	0.0	-23.87602112973167	1.656223439227901	5.354021270816695	4.442267361967943	False	True	True	False	False	False	0.0	0.05038033217254496
chr6_125276391_C_G_b38	0.0665144	6.745236349484363	6.2285110035911835	1	0	0	0	0	0	0	0	0	0	1	1	0	1	60.0	0.0	-23.87602112973167	1.656223439227901	5.354021270816695	4.442267361967943	False	True	True	False	False	False	0.0	0.05038033217254496
chr6_125276391_C_G_b38	0.0665144	6.745236349484363	6.2285110035911835	1	0	0	0	0	0	0	0	0	0	1	1	0	1	60.0	0.0	-23.87602112973167	1.656223439227901	5.354021270816695	4.442267361967943	False	True	True	False	False	False	0.0	0.05038033217254496
chr3_134192176_A_C_b38	0.100997	5.267858159063328	5.267858159063328	0	0	0	1	0	0	0	0	0	1	0	0	0	1	50.0	0.0	6.769084599054748	0.0	6.437345093667574	0.0	True	False	True	False	False	False	0.0	0.050380169153143285
chr3_134192176_A_C_b38	0.100997	5.267858159063328	5.267858159063328	0	0	0	1	0	0	0	0	0	1	0	0	0	1	50.0	0.0	6.769084599054748	0.0	6.437345093667574	0.0	True	False	True	False	False	False	0.0	0.050380169153143285
chr3_134192176_A_C_b38	0.100997	5.267858159063328	5.267858159063328	0	0	0	1	0	0	0	0	0	1	0	0	0	1	50.0	0.0	6.769084599054748	0.0	6.437345093667574	0.0	True	False	True	False	False	False	0.0	0.050380169153143285
chr6_29942559_C_G_b38	0.391174	6.148468295917647	4.219507705176107	0	0	1	0	1	1	1	1	1	1	1	1	0	0	70.0	0.0	-2.088099931183691	0.0	0.7319876148043107	0.0	False	True	True	False	False	False		0.050379357864975834
chr6_29942559_C_G_b38	0.0180134	6.148468295917647	4.219507705176107	0	0	1	0	1	1	1	1	1	1	1	1	0	0	70.0	0.0	-2.088099931183691	0.0	0.7319876148043107	0.0	False	True	True	False	False	False		0.050379357864975834
chr2_149005747_A_G_b38	0.0184967	5.648974238161206	5.648974238161206	0	0	0	0	1	1	0	1	1	0	0	1	0	1	60.0	0.0	-4.375681418739836	1.5299162636748127	3.142033488604696	0.040521546830703414	True	False	True	False	False	False	0.0	0.0503792759849054
chr2_149005747_A_G_b38	0.0184967	5.648974238161206	5.648974238161206	0	0	0	0	1	1	0	1	1	0	0	1	0	1	60.0	0.0	-4.375681418739836	1.5299162636748127	3.142033488604696	0.040521546830703414	True	False	True	False	False	False	0.0	0.0503792759849054
chr2_149005747_A_G_b38	0.0184967	5.648974238161206	5.648974238161206	0	0	0	0	1	1	0	1	1	0	0	1	0	1	60.0	0.0	-4.375681418739836	1.5299162636748127	3.142033488604696	0.040521546830703414	True	False	True	False	False	False	0.0	0.0503792759849054
chr2_149005747_A_G_b38	0.00974185	5.648974238161206	5.648974238161206	0	0	0	0	1	1	0	1	1	0	0	1	0	1	60.0	0.0	-4.375681418739836	1.5299162636748127	3.142033488604696	0.040521546830703414	True	False	True	False	False	False	0.0	0.0503792759849054
chr2_149005747_A_G_b38	0.00974185	5.648974238161206	5.648974238161206	0	0	0	0	1	1	0	1	1	0	0	1	0	1	60.0	0.0	-4.375681418739836	1.5299162636748127	3.142033488604696	0.040521546830703414	True	False	True	False	False	False	0.0	0.0503792759849054
chr2_149005747_A_G_b38	0.00974185	5.648974238161206	5.648974238161206	0	0	0	0	1	1	0	1	1	0	0	1	0	1	60.0	0.0	-4.375681418739836	1.5299162636748127	3.142033488604696	0.040521546830703414	True	False	True	False	False	False	0.0	0.0503792759849054
chr17_7343532_C_T_b38	0.00447849	6.3835066348840055	3.4339872044851463	1	0	0	0	0	0	0	0	0	1	0	1	0	1	80.0	0.767	3.4727799279403357	0.1951403452951572	6.530531047515893	0.0	False	True	True	False	False	False	0.0	0.05037918881843189
chr17_7343532_C_T_b38	0.00447849	6.3835066348840055	3.4339872044851463	1	0	0	0	0	0	0	0	0	1	0	1	0	1	80.0	0.767	3.4727799279403357	0.1951403452951572	6.530531047515893	0.0	False	True	True	False	False	False	0.0	0.05037918881843189
chr17_7343532_C_T_b38	0.00447849	6.3835066348840055	3.4339872044851463	1	0	0	0	0	0	0	0	0	1	0	1	0	1	80.0	0.767	3.4727799279403357	0.1951403452951572	6.530531047515893	0.0	False	True	True	False	False	False	0.0	0.05037918881843189
chr17_7343532_C_T_b38	0.00447849	6.3835066348840055	3.4339872044851463	1	0	0	0	0	0	0	0	0	1	0	1	0	1	80.0	0.767	3.4727799279403357	0.1951403452951572	6.530531047515893	0.0	False	True	True	False	False	False	0.0	0.05037918881843189
chr17_7343532_C_T_b38	0.00447849	6.3835066348840055	3.4339872044851463	1	0	0	0	0	0	0	0	0	1	0	1	0	1	80.0	0.767	3.4727799279403357	0.1951403452951572	6.530531047515893	0.0	False	True	True	False	False	False	0.0	0.05037918881843189
chr1_151703010_A_G_b38	0.0530292	6.0844994130751715	6.0844994130751715	1	0	1	1	0	1	0	0	1	1	0	1	0	1	50.0	0.907	-3.472987635661213	0.0	8.316718238680266	0.0	False	True	True	False	False	False	0.0	0.05037894675026403
chr1_151703010_A_G_b38	0.0530292	6.0844994130751715	6.0844994130751715	1	0	1	1	0	1	0	0	1	1	0	1	0	1	50.0	0.907	-3.472987635661213	0.0	8.316718238680266	0.0	False	True	True	False	False	False	0.0	0.05037894675026403
chr1_151703010_A_G_b38	0.095117	6.0844994130751715	6.0844994130751715	1	0	1	1	0	1	0	0	1	1	0	1	0	1	50.0	0.907	-3.472987635661213	0.0	8.316718238680266	0.0	False	True	True	False	False	False	0.0	0.05037894675026403
chr1_151703010_A_G_b38	0.095117	6.0844994130751715	6.0844994130751715	1	0	1	1	0	1	0	0	1	1	0	1	0	1	50.0	0.907	-3.472987635661213	0.0	8.316718238680266	0.0	False	True	True	False	False	False	0.0	0.05037894675026403
chr22_44714971_G_A_b38	0.0102736	5.707110264748875	5.707110264748875	0	0	1	0	1	1	0	0	1	1	0	1	0	1	60.0	0.0	-7.15472752528108	1.943858897543306	-1.5741116687607146	0.0	True	False	True	False	False	False	0.0	0.05037887577368575
chr22_44714971_G_A_b38	0.00958556	5.707110264748875	5.707110264748875	0	0	1	0	1	1	0	0	1	1	0	1	0	1	60.0	0.0	-7.15472752528108	1.943858897543306	-1.5741116687607146	0.0	True	False	True	False	False	False	0.0	0.05037887577368575
chr7_44204354_C_T_b38	0.0761445	5.3706380281276624	5.365976015021851	0	0	0	1	0	0	0	0	0	0	0	1	0	1	50.0	0.0	6.558118348823624	4.1446748423632	2.123244321381307	0.8242563741432178	True	False	True	False	False	False	0.0	0.05037833823789598
chr7_44204354_C_T_b38	0.0761445	5.3706380281276624	5.365976015021851	0	0	0	1	0	0	0	0	0	0	0	1	0	1	50.0	0.0	6.558118348823624	4.1446748423632	2.123244321381307	0.8242563741432178	True	False	True	False	False	False	0.0	0.05037833823789598
chr21_42762025_C_G_b38	0.0114381	5.3706380281276624	4.060443010546419	0	0	0	0	0	0	0	0	0	1	0	1	0	1	60.0	0.001	8.457385032779886	0.0	9.510649633354689	1.6629687587239417	True	False	True	False	False	False	0.0	0.050378146566779844
chr21_42762025_C_G_b38	0.0114381	5.3706380281276624	4.060443010546419	0	0	0	0	0	0	0	0	0	1	0	1	0	1	60.0	0.001	8.457385032779886	0.0	9.510649633354689	1.6629687587239417	True	False	True	False	False	False	0.0	0.050378146566779844
chr21_42762025_C_G_b38	0.0111509	5.3706380281276624	4.060443010546419	0	0	0	0	0	0	0	0	0	1	0	1	0	1	60.0	0.001	8.457385032779886	0.0	9.510649633354689	1.6629687587239417	True	False	True	False	False	False	0.0	0.050378146566779844
chr21_42762025_C_G_b38	0.0111509	5.3706380281276624	4.060443010546419	0	0	0	0	0	0	0	0	0	1	0	1	0	1	60.0	0.001	8.457385032779886	0.0	9.510649633354689	1.6629687587239417	True	False	True	False	False	False	0.0	0.050378146566779844
chr4_1016112_G_C_b38	0.00261607	6.373319789577012	8.174421152646497	0	0	0	1	0	1	0	0	1	1	0	1	0	1	80.0	0.0	3.319097318400993	9.037455273471448	4.405755599319534	0.0	True	False	True	False	False	False	0.0	0.05037765999723522
chr4_1016112_G_C_b38	0.00261607	6.373319789577012	8.174421152646497	0	0	0	1	0	1	0	0	1	1	0	1	0	1	80.0	0.0	3.319097318400993	9.037455273471448	4.405755599319534	0.0	True	False	True	False	False	False	0.0	0.05037765999723522
chr4_1016112_G_C_b38	0.00261607	6.373319789577012	8.174421152646497	0	0	0	1	0	1	0	0	1	1	0	1	0	1	80.0	0.0	3.319097318400993	9.037455273471448	4.405755599319534	0.0	True	False	True	False	False	False	0.0	0.05037765999723522
chr4_1016112_G_C_b38	0.00261607	6.373319789577012	8.174421152646497	0	0	0	1	0	1	0	0	1	1	0	1	0	1	80.0	0.0	3.319097318400993	9.037455273471448	4.405755599319534	0.0	True	False	True	False	False	False	0.0	0.05037765999723522
chr4_1016112_G_C_b38	0.00261607	6.373319789577012	8.174421152646497	0	0	0	1	0	1	0	0	1	1	0	1	0	1	80.0	0.0	3.319097318400993	9.037455273471448	4.405755599319534	0.0	True	False	True	False	False	False	0.0	0.05037765999723522
chr5_176590638_C_A_b38	0.14138	5.365976015021851	3.1780538303479458	1	0	0	0	1	0	0	0	0	0	0	1	0	0	60.0	0.009	-1.8125971221893864	0.0	-1.3724433317276308	0.6937370990377048	False	True	True	False	False	False	0.0	0.05037755031710207
chr5_176590638_C_A_b38	0.14138	5.365976015021851	3.1780538303479458	1	0	0	0	1	0	0	0	0	0	0	1	0	0	60.0	0.009	-1.8125971221893864	0.0	-1.3724433317276308	0.6937370990377048	False	True	True	False	False	False	0.0	0.05037755031710207
chr5_176590638_C_A_b38	0.14138	5.365976015021851	3.1780538303479458	1	0	0	0	1	0	0	0	0	0	0	1	0	0	60.0	0.009	-1.8125971221893864	0.0	-1.3724433317276308	0.6937370990377048	False	True	True	False	False	False	0.0	0.05037755031710207
chr5_176590638_C_A_b38	0.14138	5.365976015021851	3.1780538303479458	1	0	0	0	1	0	0	0	0	0	0	1	0	0	60.0	0.009	-1.8125971221893864	0.0	-1.3724433317276308	0.6937370990377048	False	True	True	False	False	False	0.0	0.05037755031710207
chr17_68917925_C_G_b38	0.0287131	4.812184355372417	4.804021044733257	0	0	0	0	0	0	0	0	0	0	0	0	0	1	40.0	0.0	5.341423761802435	0.0	-3.990531494433249	0.3669433233745778	True	False	True	False	False	False	0.0	0.05037752827053247
chr17_68917925_C_G_b38	0.0287131	4.812184355372417	4.804021044733257	0	0	0	0	0	0	0	0	0	0	0	0	0	1	40.0	0.0	5.341423761802435	0.0	-3.990531494433249	0.3669433233745778	True	False	True	False	False	False	0.0	0.05037752827053247
chr17_50554246_T_C_b38	0.0543211	0.0	1.6094379124341003	0	0	0	0	0	0	0	0	0	1	1	1	0	1	60.0	0.035	-1.1122366449631107	3.653125450199174	7.405019339787998	0.7283978311310477	True	False	False	False	False	True	0.2464	0.05037736225166984
chr17_50554246_T_C_b38	0.0241679	0.0	1.6094379124341003	0	0	0	0	0	0	0	0	0	1	1	1	0	1	60.0	0.035	-1.1122366449631107	3.653125450199174	7.405019339787998	0.7283978311310477	True	False	False	False	False	True	0.2464	0.05037736225166984
chr17_50554246_T_C_b38	0.047597	0.0	1.6094379124341003	0	0	0	0	0	0	0	0	0	1	1	1	0	1	60.0	0.035	-1.1122366449631107	3.653125450199174	7.405019339787998	0.7283978311310477	True	False	False	False	False	True	0.2464	0.05037736225166984
chr17_50554246_T_C_b38	0.317249	0.0	1.6094379124341003	0	0	0	0	0	0	0	0	0	1	1	1	0	1	60.0	0.035	-1.1122366449631107	3.653125450199174	7.405019339787998	0.7283978311310477	True	False	False	False	False	True	0.2464	0.05037736225166984
chr17_50554246_T_C_b38	0.317249	0.0	1.6094379124341003	0	0	0	0	0	0	0	0	0	1	1	1	0	1	60.0	0.035	-1.1122366449631107	3.653125450199174	7.405019339787998	0.7283978311310477	True	False	False	False	False	True	0.2464	0.05037736225166984
chr17_50554246_T_C_b38	0.317249	0.0	1.6094379124341003	0	0	0	0	0	0	0	0	0	1	1	1	0	1	60.0	0.035	-1.1122366449631107	3.653125450199174	7.405019339787998	0.7283978311310477	True	False	False	False	False	True	0.2464	0.05037736225166984
chr17_50554246_T_C_b38	0.0460815	0.0	1.6094379124341003	0	0	0	0	0	0	0	0	0	1	1	1	0	1	60.0	0.035	-1.1122366449631107	3.653125450199174	7.405019339787998	0.7283978311310477	True	False	False	False	False	True	0.2464	0.05037736225166984
chr17_50554246_T_C_b38	0.0241679	0.0	1.6094379124341003	0	0	0	0	0	0	0	0	0	1	1	1	0	1	60.0	0.035	-1.1122366449631107	3.653125450199174	7.405019339787998	0.7283978311310477	True	False	False	False	False	True	0.2464	0.05037736225166984
chr17_50554246_T_C_b38	0.317249	0.0	1.6094379124341003	0	0	0	0	0	0	0	0	0	1	1	1	0	1	60.0	0.035	-1.1122366449631107	3.653125450199174	7.405019339787998	0.7283978311310477	True	False	False	False	False	True	0.2464	0.05037736225166984
chr17_50554246_T_C_b38	0.317249	0.0	1.6094379124341003	0	0	0	0	0	0	0	0	0	1	1	1	0	1	60.0	0.035	-1.1122366449631107	3.653125450199174	7.405019339787998	0.7283978311310477	True	False	False	False	False	True	0.2464	0.05037736225166984
chr17_50554246_T_C_b38	0.317249	0.0	1.6094379124341003	0	0	0	0	0	0	0	0	0	1	1	1	0	1	60.0	0.035	-1.1122366449631107	3.653125450199174	7.405019339787998	0.7283978311310477	True	False	False	False	False	True	0.2464	0.05037736225166984
chr17_50554246_T_C_b38	0.0241679	0.0	1.6094379124341003	0	0	0	0	0	0	0	0	0	1	1	1	0	1	60.0	0.035	-1.1122366449631107	3.653125450199174	7.405019339787998	0.7283978311310477	True	False	False	False	False	True	0.2464	0.05037736225166984
chr17_50554246_T_C_b38	0.0241679	0.0	1.6094379124341003	0	0	0	0	0	0	0	0	0	1	1	1	0	1	60.0	0.035	-1.1122366449631107	3.653125450199174	7.405019339787998	0.7283978311310477	True	False	False	False	False	True	0.2464	0.05037736225166984
chr17_50554246_T_C_b38	0.0241679	0.0	1.6094379124341003	0	0	0	0	0	0	0	0	0	1	1	1	0	1	60.0	0.035	-1.1122366449631107	3.653125450199174	7.405019339787998	0.7283978311310477	True	False	False	False	False	True	0.2464	0.05037736225166984
chr17_50554246_T_C_b38	0.047597	0.0	1.6094379124341003	0	0	0	0	0	0	0	0	0	1	1	1	0	1	60.0	0.035	-1.1122366449631107	3.653125450199174	7.405019339787998	0.7283978311310477	True	False	False	False	False	True	0.2464	0.05037736225166984
chr17_50554246_T_C_b38	0.00867527	0.0	1.6094379124341003	0	0	0	0	0	0	0	0	0	1	1	1	0	1	60.0	0.035	-1.1122366449631107	3.653125450199174	7.405019339787998	0.7283978311310477	True	False	False	False	False	True	0.2464	0.05037736225166984
chr17_50554246_T_C_b38	0.0543211	0.0	1.6094379124341003	0	0	0	0	0	0	0	0	0	1	1	1	0	1	60.0	0.035	-1.1122366449631107	3.653125450199174	7.405019339787998	0.7283978311310477	True	False	False	False	False	True	0.2464	0.05037736225166984
chr17_50554246_T_C_b38	0.00809456	0.0	1.6094379124341003	0	0	0	0	0	0	0	0	0	1	1	1	0	1	60.0	0.035	-1.1122366449631107	3.653125450199174	7.405019339787998	0.7283978311310477	True	False	False	False	False	True	0.2464	0.05037736225166984
chr17_50554246_T_C_b38	0.0241679	0.0	1.6094379124341003	0	0	0	0	0	0	0	0	0	1	1	1	0	1	60.0	0.035	-1.1122366449631107	3.653125450199174	7.405019339787998	0.7283978311310477	True	False	False	False	False	True	0.2464	0.05037736225166984
chr17_50554246_T_C_b38	0.0543211	0.0	1.6094379124341003	0	0	0	0	0	0	0	0	0	1	1	1	0	1	60.0	0.035	-1.1122366449631107	3.653125450199174	7.405019339787998	0.7283978311310477	True	False	False	False	False	True	0.2464	0.05037736225166984
chr17_50554246_T_C_b38	0.00809456	0.0	1.6094379124341003	0	0	0	0	0	0	0	0	0	1	1	1	0	1	60.0	0.035	-1.1122366449631107	3.653125450199174	7.405019339787998	0.7283978311310477	True	False	False	False	False	True	0.2464	0.05037736225166984
chr17_50554246_T_C_b38	0.00809456	0.0	1.6094379124341003	0	0	0	0	0	0	0	0	0	1	1	1	0	1	60.0	0.035	-1.1122366449631107	3.653125450199174	7.405019339787998	0.7283978311310477	True	False	False	False	False	True	0.2464	0.05037736225166984
chr17_50554246_T_C_b38	0.00809456	0.0	1.6094379124341003	0	0	0	0	0	0	0	0	0	1	1	1	0	1	60.0	0.035	-1.1122366449631107	3.653125450199174	7.405019339787998	0.7283978311310477	True	False	False	False	False	True	0.2464	0.05037736225166984
chr17_50554246_T_C_b38	0.0543211	0.0	1.6094379124341003	0	0	0	0	0	0	0	0	0	1	1	1	0	1	60.0	0.035	-1.1122366449631107	3.653125450199174	7.405019339787998	0.7283978311310477	True	False	False	False	False	True	0.2464	0.05037736225166984
chr17_50554246_T_C_b38	0.00809456	0.0	1.6094379124341003	0	0	0	0	0	0	0	0	0	1	1	1	0	1	60.0	0.035	-1.1122366449631107	3.653125450199174	7.405019339787998	0.7283978311310477	True	False	False	False	False	True	0.2464	0.05037736225166984
chr17_50554246_T_C_b38	0.00809456	0.0	1.6094379124341003	0	0	0	0	0	0	0	0	0	1	1	1	0	1	60.0	0.035	-1.1122366449631107	3.653125450199174	7.405019339787998	0.7283978311310477	True	False	False	False	False	True	0.2464	0.05037736225166984
chr17_50554246_T_C_b38	0.047597	0.0	1.6094379124341003	0	0	0	0	0	0	0	0	0	1	1	1	0	1	60.0	0.035	-1.1122366449631107	3.653125450199174	7.405019339787998	0.7283978311310477	True	False	False	False	False	True	0.2464	0.05037736225166984
chr17_50554246_T_C_b38	0.047597	0.0	1.6094379124341003	0	0	0	0	0	0	0	0	0	1	1	1	0	1	60.0	0.035	-1.1122366449631107	3.653125450199174	7.405019339787998	0.7283978311310477	True	False	False	False	False	True	0.2464	0.05037736225166984
chr17_50554246_T_C_b38	0.0543211	0.0	1.6094379124341003	0	0	0	0	0	0	0	0	0	1	1	1	0	1	60.0	0.035	-1.1122366449631107	3.653125450199174	7.405019339787998	0.7283978311310477	True	False	False	False	False	True	0.2464	0.05037736225166984
chr17_50554246_T_C_b38	0.047597	0.0	1.6094379124341003	0	0	0	0	0	0	0	0	0	1	1	1	0	1	60.0	0.035	-1.1122366449631107	3.653125450199174	7.405019339787998	0.7283978311310477	True	False	False	False	False	True	0.2464	0.05037736225166984
chr17_50554246_T_C_b38	0.00882964	0.0	1.6094379124341003	0	0	0	0	0	0	0	0	0	1	1	1	0	1	60.0	0.035	-1.1122366449631107	3.653125450199174	7.405019339787998	0.7283978311310477	True	False	False	False	False	True	0.2464	0.05037736225166984
chr17_50554246_T_C_b38	0.00882964	0.0	1.6094379124341003	0	0	0	0	0	0	0	0	0	1	1	1	0	1	60.0	0.035	-1.1122366449631107	3.653125450199174	7.405019339787998	0.7283978311310477	True	False	False	False	False	True	0.2464	0.05037736225166984
chr17_50554246_T_C_b38	0.00882964	0.0	1.6094379124341003	0	0	0	0	0	0	0	0	0	1	1	1	0	1	60.0	0.035	-1.1122366449631107	3.653125450199174	7.405019339787998	0.7283978311310477	True	False	False	False	False	True	0.2464	0.05037736225166984
chr17_50554246_T_C_b38	0.0460815	0.0	1.6094379124341003	0	0	0	0	0	0	0	0	0	1	1	1	0	1	60.0	0.035	-1.1122366449631107	3.653125450199174	7.405019339787998	0.7283978311310477	True	False	False	False	False	True	0.2464	0.05037736225166984
chr17_50554246_T_C_b38	0.00882964	0.0	1.6094379124341003	0	0	0	0	0	0	0	0	0	1	1	1	0	1	60.0	0.035	-1.1122366449631107	3.653125450199174	7.405019339787998	0.7283978311310477	True	False	False	False	False	True	0.2464	0.05037736225166984
chr17_50554246_T_C_b38	0.0460815	0.0	1.6094379124341003	0	0	0	0	0	0	0	0	0	1	1	1	0	1	60.0	0.035	-1.1122366449631107	3.653125450199174	7.405019339787998	0.7283978311310477	True	False	False	False	False	True	0.2464	0.05037736225166984
chr17_50554246_T_C_b38	0.0194662	0.0	1.6094379124341003	0	0	0	0	0	0	0	0	0	1	1	1	0	1	60.0	0.035	-1.1122366449631107	3.653125450199174	7.405019339787998	0.7283978311310477	True	False	False	False	False	True	0.2464	0.05037736225166984
chr17_50554246_T_C_b38	0.0194662	0.0	1.6094379124341003	0	0	0	0	0	0	0	0	0	1	1	1	0	1	60.0	0.035	-1.1122366449631107	3.653125450199174	7.405019339787998	0.7283978311310477	True	False	False	False	False	True	0.2464	0.05037736225166984
chr17_50554246_T_C_b38	0.0194662	0.0	1.6094379124341003	0	0	0	0	0	0	0	0	0	1	1	1	0	1	60.0	0.035	-1.1122366449631107	3.653125450199174	7.405019339787998	0.7283978311310477	True	False	False	False	False	True	0.2464	0.05037736225166984
chr17_50554246_T_C_b38	0.0460815	0.0	1.6094379124341003	0	0	0	0	0	0	0	0	0	1	1	1	0	1	60.0	0.035	-1.1122366449631107	3.653125450199174	7.405019339787998	0.7283978311310477	True	False	False	False	False	True	0.2464	0.05037736225166984
chr17_50554246_T_C_b38	0.0460815	0.0	1.6094379124341003	0	0	0	0	0	0	0	0	0	1	1	1	0	1	60.0	0.035	-1.1122366449631107	3.653125450199174	7.405019339787998	0.7283978311310477	True	False	False	False	False	True	0.2464	0.05037736225166984
chr17_50554246_T_C_b38	0.0194662	0.0	1.6094379124341003	0	0	0	0	0	0	0	0	0	1	1	1	0	1	60.0	0.035	-1.1122366449631107	3.653125450199174	7.405019339787998	0.7283978311310477	True	False	False	False	False	True	0.2464	0.05037736225166984
chr17_50554246_T_C_b38	0.0194662	0.0	1.6094379124341003	0	0	0	0	0	0	0	0	0	1	1	1	0	1	60.0	0.035	-1.1122366449631107	3.653125450199174	7.405019339787998	0.7283978311310477	True	False	False	False	False	True	0.2464	0.05037736225166984
chr17_50554246_T_C_b38	0.0194662	0.0	1.6094379124341003	0	0	0	0	0	0	0	0	0	1	1	1	0	1	60.0	0.035	-1.1122366449631107	3.653125450199174	7.405019339787998	0.7283978311310477	True	False	False	False	False	True	0.2464	0.05037736225166984
chr17_50554246_T_C_b38	0.00882964	0.0	1.6094379124341003	0	0	0	0	0	0	0	0	0	1	1	1	0	1	60.0	0.035	-1.1122366449631107	3.653125450199174	7.405019339787998	0.7283978311310477	True	False	False	False	False	True	0.2464	0.05037736225166984
chr17_50554246_T_C_b38	0.00882964	0.0	1.6094379124341003	0	0	0	0	0	0	0	0	0	1	1	1	0	1	60.0	0.035	-1.1122366449631107	3.653125450199174	7.405019339787998	0.7283978311310477	True	False	False	False	False	True	0.2464	0.05037736225166984
chr17_50554246_T_C_b38	0.00867527	0.0	1.6094379124341003	0	0	0	0	0	0	0	0	0	1	1	1	0	1	60.0	0.035	-1.1122366449631107	3.653125450199174	7.405019339787998	0.7283978311310477	True	False	False	False	False	True	0.2464	0.05037736225166984
chr17_50554246_T_C_b38	0.00867527	0.0	1.6094379124341003	0	0	0	0	0	0	0	0	0	1	1	1	0	1	60.0	0.035	-1.1122366449631107	3.653125450199174	7.405019339787998	0.7283978311310477	True	False	False	False	False	True	0.2464	0.05037736225166984
chr17_50554246_T_C_b38	0.00867527	0.0	1.6094379124341003	0	0	0	0	0	0	0	0	0	1	1	1	0	1	60.0	0.035	-1.1122366449631107	3.653125450199174	7.405019339787998	0.7283978311310477	True	False	False	False	False	True	0.2464	0.05037736225166984
chr17_50554246_T_C_b38	0.047597	0.0	1.6094379124341003	0	0	0	0	0	0	0	0	0	1	1	1	0	1	60.0	0.035	-1.1122366449631107	3.653125450199174	7.405019339787998	0.7283978311310477	True	False	False	False	False	True	0.2464	0.05037736225166984
chr17_50554246_T_C_b38	0.00867527	0.0	1.6094379124341003	0	0	0	0	0	0	0	0	0	1	1	1	0	1	60.0	0.035	-1.1122366449631107	3.653125450199174	7.405019339787998	0.7283978311310477	True	False	False	False	False	True	0.2464	0.05037736225166984
chr17_50554246_T_C_b38	0.00867527	0.0	1.6094379124341003	0	0	0	0	0	0	0	0	0	1	1	1	0	1	60.0	0.035	-1.1122366449631107	3.653125450199174	7.405019339787998	0.7283978311310477	True	False	False	False	False	True	0.2464	0.05037736225166984
chr17_50554246_T_C_b38	0.0460815	0.0	1.6094379124341003	0	0	0	0	0	0	0	0	0	1	1	1	0	1	60.0	0.035	-1.1122366449631107	3.653125450199174	7.405019339787998	0.7283978311310477	True	False	False	False	False	True	0.2464	0.05037736225166984
chr17_50554246_T_C_b38	0.0543211	0.0	1.6094379124341003	0	0	0	0	0	0	0	0	0	1	1	1	0	1	60.0	0.035	-1.1122366449631107	3.653125450199174	7.405019339787998	0.7283978311310477	True	False	False	False	False	True	0.2464	0.05037736225166984
chr10_95637470_T_C_b38	0.00293944	5.934894195619588	3.5553480614894135	0	0	1	0	0	1	0	0	1	0	0	1	0	1	40.0	0.001	7.715288476071023	15.491578435737978	9.068977997447718	0.0	True	False	True	False	False	False	0.0	0.05037704598796958
chr10_95637470_T_C_b38	0.00293944	5.934894195619588	3.5553480614894135	0	0	1	0	0	1	0	0	1	0	0	1	0	1	40.0	0.001	7.715288476071023	15.491578435737978	9.068977997447718	0.0	True	False	True	False	False	False	0.0	0.05037704598796958
chr10_95637470_T_C_b38	0.00293944	5.934894195619588	3.5553480614894135	0	0	1	0	0	1	0	0	1	0	0	1	0	1	40.0	0.001	7.715288476071023	15.491578435737978	9.068977997447718	0.0	True	False	True	False	False	False	0.0	0.05037704598796958
chr9_19360569_T_C_b38	0.00313208	5.0106352940962555	4.394449154672439	0	1	0	0	0	0	0	0	0	0	0	1	0	1	40.0	0.014	-3.428803306772753	0.3460924551654591	7.327540152684151	0.0	True	False	True	False	False	False	0.0	0.05037684970126065
chr9_19360569_T_C_b38	0.00313208	5.0106352940962555	4.394449154672439	0	1	0	0	0	0	0	0	0	0	0	1	0	1	40.0	0.014	-3.428803306772753	0.3460924551654591	7.327540152684151	0.0	True	False	True	False	False	False	0.0	0.05037684970126065
chr9_19360569_T_C_b38	0.00313208	5.0106352940962555	4.394449154672439	0	1	0	0	0	0	0	0	0	0	0	1	0	1	40.0	0.014	-3.428803306772753	0.3460924551654591	7.327540152684151	0.0	True	False	True	False	False	False	0.0	0.05037684970126065
chr9_19360569_T_C_b38	0.00313208	5.0106352940962555	4.394449154672439	0	1	0	0	0	0	0	0	0	0	0	1	0	1	40.0	0.014	-3.428803306772753	0.3460924551654591	7.327540152684151	0.0	True	False	True	False	False	False	0.0	0.05037684970126065
chr9_19360569_T_C_b38	0.00313208	5.0106352940962555	4.394449154672439	0	1	0	0	0	0	0	0	0	0	0	1	0	1	40.0	0.014	-3.428803306772753	0.3460924551654591	7.327540152684151	0.0	True	False	True	False	False	False	0.0	0.05037684970126065
chr19_18592693_T_C_b38	0.0078492	6.373319789577012	6.298949246855942	0	0	0	0	0	1	0	1	1	0	1	1	0	1	60.0	0.011	3.6344492879364982	0.0	3.1161977872771587	0.0	True	False	True	False	False	False	0.0	0.05037677594995654
chr19_18592693_T_C_b38	0.0078492	6.373319789577012	6.298949246855942	0	0	0	0	0	1	0	1	1	0	1	1	0	1	60.0	0.011	3.6344492879364982	0.0	3.1161977872771587	0.0	True	False	True	False	False	False	0.0	0.05037677594995654
chr19_18592693_T_C_b38	0.0078492	6.373319789577012	6.298949246855942	0	0	0	0	0	1	0	1	1	0	1	1	0	1	60.0	0.011	3.6344492879364982	0.0	3.1161977872771587	0.0	True	False	True	False	False	False	0.0	0.05037677594995654
chr19_18592693_T_C_b38	0.0078492	6.373319789577012	6.298949246855942	0	0	0	0	0	1	0	1	1	0	1	1	0	1	60.0	0.011	3.6344492879364982	0.0	3.1161977872771587	0.0	True	False	True	False	False	False	0.0	0.05037677594995654
chr6_36295163_G_A_b38	0.0125665	5.568344503761097	5.303304908059076	0	0	1	0	0	1	0	0	1	0	0	1	0	0	60.0	0.0	-4.8454370596602505	0.0	4.315742151853371	0.0	True	False	True	False	False	False	0.0	0.05037634127276532
chr6_36295163_G_A_b38	0.0125665	5.568344503761097	5.303304908059076	0	0	1	0	0	1	0	0	1	0	0	1	0	0	60.0	0.0	-4.8454370596602505	0.0	4.315742151853371	0.0	True	False	True	False	False	False	0.0	0.05037634127276532
chr6_36295163_G_A_b38	0.0125665	5.568344503761097	5.303304908059076	0	0	1	0	0	1	0	0	1	0	0	1	0	0	60.0	0.0	-4.8454370596602505	0.0	4.315742151853371	0.0	True	False	True	False	False	False	0.0	0.05037634127276532
chr5_39392580_A_G_b38	0.0414549	5.375278407684165	4.770684624465665	0	0	0	0	0	0	0	0	0	1	0	0	0	1	60.0	0.0	-5.876020303489164	0.0	7.002760267766021	0.0	True	False	True	False	False	False	0.0	0.05037573929927898
chr5_39392580_A_G_b38	0.0414549	5.375278407684165	4.770684624465665	0	0	0	0	0	0	0	0	0	1	0	0	0	1	60.0	0.0	-5.876020303489164	0.0	7.002760267766021	0.0	True	False	True	False	False	False	0.0	0.05037573929927898
chr5_39392580_A_G_b38	0.0414549	5.375278407684165	4.770684624465665	0	0	0	0	0	0	0	0	0	1	0	0	0	1	60.0	0.0	-5.876020303489164	0.0	7.002760267766021	0.0	True	False	True	False	False	False	0.0	0.05037573929927898
chr2_189085061_G_T_b38	0.0487087	5.030437921392435	4.59511985013459	0	0	0	0	0	1	0	0	1	0	0	1	0	1	40.0	0.0	-16.346072171938797	5.200167943315254	8.355578713322068	1.2841736004307762	True	False	True	False	False	False	0.0	0.05037417587569478
chr2_189085061_G_T_b38	0.0487087	5.030437921392435	4.59511985013459	0	0	0	0	0	1	0	0	1	0	0	1	0	1	40.0	0.0	-16.346072171938797	5.200167943315254	8.355578713322068	1.2841736004307762	True	False	True	False	False	False	0.0	0.05037417587569478
chr10_119133306_C_G_b38	0.00343942	6.548219102762372	6.675823221634848	1	0	1	0	0	1	0	0	1	0	0	1	0	1	60.0	0.0	-9.217729662001988	5.669864814055334	-2.4682772526300383	2.272957837814758	False	True	True	False	False	False	0.0	0.050374071421329145
chr10_119133306_C_G_b38	0.00343942	6.548219102762372	6.675823221634848	1	0	1	0	0	1	0	0	1	0	0	1	0	1	60.0	0.0	-9.217729662001988	5.669864814055334	-2.4682772526300383	2.272957837814758	False	True	True	False	False	False	0.0	0.050374071421329145
chr10_119133306_C_G_b38	0.0519872	6.548219102762372	6.675823221634848	1	0	1	0	0	1	0	0	1	0	0	1	0	1	60.0	0.0	-9.217729662001988	5.669864814055334	-2.4682772526300383	2.272957837814758	False	True	True	False	False	False	0.0	0.050374071421329145
chr10_119133306_C_G_b38	0.00343942	6.548219102762372	6.675823221634848	1	0	1	0	0	1	0	0	1	0	0	1	0	1	60.0	0.0	-9.217729662001988	5.669864814055334	-2.4682772526300383	2.272957837814758	False	True	True	False	False	False	0.0	0.050374071421329145
chr10_119133306_C_G_b38	0.0519872	6.548219102762372	6.675823221634848	1	0	1	0	0	1	0	0	1	0	0	1	0	1	60.0	0.0	-9.217729662001988	5.669864814055334	-2.4682772526300383	2.272957837814758	False	True	True	False	False	False	0.0	0.050374071421329145
chr10_119133306_C_G_b38	0.0519872	6.548219102762372	6.675823221634848	1	0	1	0	0	1	0	0	1	0	0	1	0	1	60.0	0.0	-9.217729662001988	5.669864814055334	-2.4682772526300383	2.272957837814758	False	True	True	False	False	False	0.0	0.050374071421329145
chr10_119133306_C_G_b38	0.0166414	6.548219102762372	6.675823221634848	1	0	1	0	0	1	0	0	1	0	0	1	0	1	60.0	0.0	-9.217729662001988	5.669864814055334	-2.4682772526300383	2.272957837814758	False	True	True	False	False	False	0.0	0.050374071421329145
chr10_119133306_C_G_b38	0.0166414	6.548219102762372	6.675823221634848	1	0	1	0	0	1	0	0	1	0	0	1	0	1	60.0	0.0	-9.217729662001988	5.669864814055334	-2.4682772526300383	2.272957837814758	False	True	True	False	False	False	0.0	0.050374071421329145
chr10_119133306_C_G_b38	0.0166414	6.548219102762372	6.675823221634848	1	0	1	0	0	1	0	0	1	0	0	1	0	1	60.0	0.0	-9.217729662001988	5.669864814055334	-2.4682772526300383	2.272957837814758	False	True	True	False	False	False	0.0	0.050374071421329145
chr1_150648093_C_G_b38	0.00122601	6.486160788944089	6.486160788944089	0	1	1	0	0	1	0	0	1	0	1	1	0	1	60.0	0.005	0.8736204990733966	0.5603103451118523	1.2574229276071025	0.0	False	True	True	False	False	False	0.0	0.05037398406166933
chr10_80517585_G_A_b38	0.0295251	5.771441123130016	5.768320995793772	0	0	1	0	1	1	0	0	1	1	0	1	0	1	60.0	0.0	1.646100240590861	0.0	6.986713003085953	0.2560566627266354	True	False	True	False	False	False	0.0	0.05037366213845461
chr10_69200773_C_T_b38	0.057185	5.5909869805108565	5.616771097666572	0	0	0	0	0	1	0	0	1	1	0	1	0	1	60.0	0.0	-4.511565637161332	1.1495101858449228	1.8228072519908665	0.8139804956807242	True	False	True	False	False	False	0.0	0.05037363266622036
chr10_69200773_C_T_b38	0.048471	5.5909869805108565	5.616771097666572	0	0	0	0	0	1	0	0	1	1	0	1	0	1	60.0	0.0	-4.511565637161332	1.1495101858449228	1.8228072519908665	0.8139804956807242	True	False	True	False	False	False	0.0	0.05037363266622036
chr10_69200773_C_T_b38	0.057185	5.5909869805108565	5.616771097666572	0	0	0	0	0	1	0	0	1	1	0	1	0	1	60.0	0.0	-4.511565637161332	1.1495101858449228	1.8228072519908665	0.8139804956807242	True	False	True	False	False	False	0.0	0.05037363266622036
chr10_69200773_C_T_b38	0.057185	5.5909869805108565	5.616771097666572	0	0	0	0	0	1	0	0	1	1	0	1	0	1	60.0	0.0	-4.511565637161332	1.1495101858449228	1.8228072519908665	0.8139804956807242	True	False	True	False	False	False	0.0	0.05037363266622036
chr10_69200773_C_T_b38	0.057185	5.5909869805108565	5.616771097666572	0	0	0	0	0	1	0	0	1	1	0	1	0	1	60.0	0.0	-4.511565637161332	1.1495101858449228	1.8228072519908665	0.8139804956807242	True	False	True	False	False	False	0.0	0.05037363266622036
chr10_69200773_C_T_b38	0.048471	5.5909869805108565	5.616771097666572	0	0	0	0	0	1	0	0	1	1	0	1	0	1	60.0	0.0	-4.511565637161332	1.1495101858449228	1.8228072519908665	0.8139804956807242	True	False	True	False	False	False	0.0	0.05037363266622036
chr10_69200773_C_T_b38	0.048471	5.5909869805108565	5.616771097666572	0	0	0	0	0	1	0	0	1	1	0	1	0	1	60.0	0.0	-4.511565637161332	1.1495101858449228	1.8228072519908665	0.8139804956807242	True	False	True	False	False	False	0.0	0.05037363266622036
chr10_69200773_C_T_b38	0.048471	5.5909869805108565	5.616771097666572	0	0	0	0	0	1	0	0	1	1	0	1	0	1	60.0	0.0	-4.511565637161332	1.1495101858449228	1.8228072519908665	0.8139804956807242	True	False	True	False	False	False	0.0	0.05037363266622036
chr10_69200773_C_T_b38	0.057185	5.5909869805108565	5.616771097666572	0	0	0	0	0	1	0	0	1	1	0	1	0	1	60.0	0.0	-4.511565637161332	1.1495101858449228	1.8228072519908665	0.8139804956807242	True	False	True	False	False	False	0.0	0.05037363266622036
chr10_69200773_C_T_b38	0.048471	5.5909869805108565	5.616771097666572	0	0	0	0	0	1	0	0	1	1	0	1	0	1	60.0	0.0	-4.511565637161332	1.1495101858449228	1.8228072519908665	0.8139804956807242	True	False	True	False	False	False	0.0	0.05037363266622036
chr17_42568587_G_A_b38	0.00429336	7.368970402194793	4.77912349311153	1	1	0	1	0	1	1	0	1	1	1	1	0	1	80.0	0.003	-3.354365190759317	0.0	6.51734820088393	4.236875667065526	False	True	True	False	False	False	0.0	0.05037336219472658
chr17_42568587_G_A_b38	0.00429336	7.368970402194793	4.77912349311153	1	1	0	1	0	1	1	0	1	1	1	1	0	1	80.0	0.003	-3.354365190759317	0.0	6.51734820088393	4.236875667065526	False	True	True	False	False	False	0.0	0.05037336219472658
chr17_42568587_G_A_b38	0.00429336	7.368970402194793	4.77912349311153	1	1	0	1	0	1	1	0	1	1	1	1	0	1	80.0	0.003	-3.354365190759317	0.0	6.51734820088393	4.236875667065526	False	True	True	False	False	False	0.0	0.05037336219472658
chr17_42568587_G_A_b38	0.00429336	7.368970402194793	4.77912349311153	1	1	0	1	0	1	1	0	1	1	1	1	0	1	80.0	0.003	-3.354365190759317	0.0	6.51734820088393	4.236875667065526	False	True	True	False	False	False	0.0	0.05037336219472658
chr17_42568587_G_A_b38	0.00429336	7.368970402194793	4.77912349311153	1	1	0	1	0	1	1	0	1	1	1	1	0	1	80.0	0.003	-3.354365190759317	0.0	6.51734820088393	4.236875667065526	False	True	True	False	False	False	0.0	0.05037336219472658
chr17_42568587_G_A_b38	0.00429336	7.368970402194793	4.77912349311153	1	1	0	1	0	1	1	0	1	1	1	1	0	1	80.0	0.003	-3.354365190759317	0.0	6.51734820088393	4.236875667065526	False	True	True	False	False	False	0.0	0.05037336219472658
chr17_42568587_G_A_b38	0.00429336	7.368970402194793	4.77912349311153	1	1	0	1	0	1	1	0	1	1	1	1	0	1	80.0	0.003	-3.354365190759317	0.0	6.51734820088393	4.236875667065526	False	True	True	False	False	False	0.0	0.05037336219472658
chr17_42568587_G_A_b38	0.00429336	7.368970402194793	4.77912349311153	1	1	0	1	0	1	1	0	1	1	1	1	0	1	80.0	0.003	-3.354365190759317	0.0	6.51734820088393	4.236875667065526	False	True	True	False	False	False	0.0	0.05037336219472658
chr2_127724648_G_C_b38	0.0558465	5.327876168789581	5.327876168789581	0	0	0	0	0	0	0	0	0	0	0	1	0	1	60.0	0.0	-3.336893122091006	0.0	4.066419525612581	1.442067245628948	True	False	True	False	False	False	0.0	0.050373181852189405
chr2_127724648_G_C_b38	0.0319366	5.327876168789581	5.327876168789581	0	0	0	0	0	0	0	0	0	0	0	1	0	1	60.0	0.0	-3.336893122091006	0.0	4.066419525612581	1.442067245628948	True	False	True	False	False	False	0.0	0.050373181852189405
chr2_127724648_G_C_b38	0.0319366	5.327876168789581	5.327876168789581	0	0	0	0	0	0	0	0	0	0	0	1	0	1	60.0	0.0	-3.336893122091006	0.0	4.066419525612581	1.442067245628948	True	False	True	False	False	False	0.0	0.050373181852189405
chr2_127724648_G_C_b38	0.0558465	5.327876168789581	5.327876168789581	0	0	0	0	0	0	0	0	0	0	0	1	0	1	60.0	0.0	-3.336893122091006	0.0	4.066419525612581	1.442067245628948	True	False	True	False	False	False	0.0	0.050373181852189405
chr2_127724648_G_C_b38	0.0558465	5.327876168789581	5.327876168789581	0	0	0	0	0	0	0	0	0	0	0	1	0	1	60.0	0.0	-3.336893122091006	0.0	4.066419525612581	1.442067245628948	True	False	True	False	False	False	0.0	0.050373181852189405
chr2_127724648_G_C_b38	0.0319366	5.327876168789581	5.327876168789581	0	0	0	0	0	0	0	0	0	0	0	1	0	1	60.0	0.0	-3.336893122091006	0.0	4.066419525612581	1.442067245628948	True	False	True	False	False	False	0.0	0.050373181852189405
chr2_127724648_G_C_b38	0.0558465	5.327876168789581	5.327876168789581	0	0	0	0	0	0	0	0	0	0	0	1	0	1	60.0	0.0	-3.336893122091006	0.0	4.066419525612581	1.442067245628948	True	False	True	False	False	False	0.0	0.050373181852189405
chr2_127724648_G_C_b38	0.0319366	5.327876168789581	5.327876168789581	0	0	0	0	0	0	0	0	0	0	0	1	0	1	60.0	0.0	-3.336893122091006	0.0	4.066419525612581	1.442067245628948	True	False	True	False	False	False	0.0	0.050373181852189405
chr16_1211024_C_T_b38	0.0490695	5.602118820879701	3.9889840465642745	0	0	0	0	0	0	0	0	0	0	0	1	0	0	80.0	0.0	-8.603524401737097	0.0	7.405031463074785	0.0	True	False	True	False	False	False	0.0	0.05037315964389089
chr16_1211024_C_T_b38	0.0490695	5.602118820879701	3.9889840465642745	0	0	0	0	0	0	0	0	0	0	0	1	0	0	80.0	0.0	-8.603524401737097	0.0	7.405031463074785	0.0	True	False	True	False	False	False	0.0	0.05037315964389089
chr16_1211024_C_T_b38	0.0490695	5.602118820879701	3.9889840465642745	0	0	0	0	0	0	0	0	0	0	0	1	0	0	80.0	0.0	-8.603524401737097	0.0	7.405031463074785	0.0	True	False	True	False	False	False	0.0	0.05037315964389089
chr16_1211024_C_T_b38	0.0490695	5.602118820879701	3.9889840465642745	0	0	0	0	0	0	0	0	0	0	0	1	0	0	80.0	0.0	-8.603524401737097	0.0	7.405031463074785	0.0	True	False	True	False	False	False	0.0	0.05037315964389089
chr16_1211024_C_T_b38	0.0490695	5.602118820879701	3.9889840465642745	0	0	0	0	0	0	0	0	0	0	0	1	0	0	80.0	0.0	-8.603524401737097	0.0	7.405031463074785	0.0	True	False	True	False	False	False	0.0	0.05037315964389089
chr16_1211024_C_T_b38	0.0490695	5.602118820879701	3.9889840465642745	0	0	0	0	0	0	0	0	0	0	0	1	0	0	80.0	0.0	-8.603524401737097	0.0	7.405031463074785	0.0	True	False	True	False	False	False	0.0	0.05037315964389089
chr10_3101091_T_A_b38	0.258224	5.616771097666572	4.5217885770490405	0	0	0	1	0	1	0	0	1	0	0	1	0	1	60.0	0.0	-0.5299959711759773	0.0	-0.6649870118400898	0.11874640600487396	True	False	True	False	False	False	0.0	0.05037304237011244
chr10_3101091_T_A_b38	0.258224	5.616771097666572	4.5217885770490405	0	0	0	1	0	1	0	0	1	0	0	1	0	1	60.0	0.0	-0.5299959711759773	0.0	-0.6649870118400898	0.11874640600487396	True	False	True	False	False	False	0.0	0.05037304237011244
chr10_3101091_T_A_b38	0.0693442	5.616771097666572	4.5217885770490405	0	0	0	1	0	1	0	0	1	0	0	1	0	1	60.0	0.0	-0.5299959711759773	0.0	-0.6649870118400898	0.11874640600487396	True	False	True	False	False	False	0.0	0.05037304237011244
chr10_3101091_T_A_b38	0.258224	5.616771097666572	4.5217885770490405	0	0	0	1	0	1	0	0	1	0	0	1	0	1	60.0	0.0	-0.5299959711759773	0.0	-0.6649870118400898	0.11874640600487396	True	False	True	False	False	False	0.0	0.05037304237011244
chr10_3101091_T_A_b38	0.0167496	5.616771097666572	4.5217885770490405	0	0	0	1	0	1	0	0	1	0	0	1	0	1	60.0	0.0	-0.5299959711759773	0.0	-0.6649870118400898	0.11874640600487396	True	False	True	False	False	False	0.0	0.05037304237011244
chr10_3101091_T_A_b38	0.0167496	5.616771097666572	4.5217885770490405	0	0	0	1	0	1	0	0	1	0	0	1	0	1	60.0	0.0	-0.5299959711759773	0.0	-0.6649870118400898	0.11874640600487396	True	False	True	False	False	False	0.0	0.05037304237011244
chr10_3101091_T_A_b38	0.0693442	5.616771097666572	4.5217885770490405	0	0	0	1	0	1	0	0	1	0	0	1	0	1	60.0	0.0	-0.5299959711759773	0.0	-0.6649870118400898	0.11874640600487396	True	False	True	False	False	False	0.0	0.05037304237011244
chr10_3101091_T_A_b38	0.0693442	5.616771097666572	4.5217885770490405	0	0	0	1	0	1	0	0	1	0	0	1	0	1	60.0	0.0	-0.5299959711759773	0.0	-0.6649870118400898	0.11874640600487396	True	False	True	False	False	False	0.0	0.05037304237011244
chr10_3101091_T_A_b38	0.0167496	5.616771097666572	4.5217885770490405	0	0	0	1	0	1	0	0	1	0	0	1	0	1	60.0	0.0	-0.5299959711759773	0.0	-0.6649870118400898	0.11874640600487396	True	False	True	False	False	False	0.0	0.05037304237011244
chr9_34459506_C_T_b38	0.260164	6.118097198041348	6.118097198041348	0	0	0	0	0	1	0	0	1	1	1	1	0	0	60.0	0.002	-3.7877221167150097	1.3173821275181758	0.1977607877628671	0.0	True	False	True	False	False	False	0.0	0.05037288762773372
chr17_63436694_G_A_b38	0.074725	6.46302945692067	2.5649493574615367	0	0	0	0	1	1	0	0	1	1	0	1	0	1	80.0	0.0	-0.8726694172678832	9.49891955242321	2.8839330498173226	0.24613280231190515	False	True	True	False	False	False	0.0	0.05037268737203443
chr17_63436694_G_A_b38	0.074725	6.46302945692067	2.5649493574615367	0	0	0	0	1	1	0	0	1	1	0	1	0	1	80.0	0.0	-0.8726694172678832	9.49891955242321	2.8839330498173226	0.24613280231190515	False	True	True	False	False	False	0.0	0.05037268737203443
chr17_63436694_G_A_b38	0.074725	6.46302945692067	2.5649493574615367	0	0	0	0	1	1	0	0	1	1	0	1	0	1	80.0	0.0	-0.8726694172678832	9.49891955242321	2.8839330498173226	0.24613280231190515	False	True	True	False	False	False	0.0	0.05037268737203443
chr17_63436694_G_A_b38	0.074725	6.46302945692067	2.5649493574615367	0	0	0	0	1	1	0	0	1	1	0	1	0	1	80.0	0.0	-0.8726694172678832	9.49891955242321	2.8839330498173226	0.24613280231190515	False	True	True	False	False	False	0.0	0.05037268737203443
chr12_70566061_A_G_b38	0.0259383	5.062595033026967	5.924255797414532	0	0	0	0	0	0	0	0	0	0	0	0	0	1	40.0	0.001	-13.401962192279012	0.0	9.842934616247724	0.0	True	False	True	False	False	False	0.0	0.050372386196953424
chr6_41796342_G_A_b38	0.0550159	5.945420608606575	5.945420608606575	1	0	0	0	0	0	0	0	0	0	1	0	0	1	50.0	0.45	-8.903149655520746	0.0	-1.684535928077736	0.0	False	True	True	False	False	False	0.0	0.05037140286472474
chr6_41796342_G_A_b38	0.01731	5.945420608606575	5.945420608606575	1	0	0	0	0	0	0	0	0	0	1	0	0	1	50.0	0.45	-8.903149655520746	0.0	-1.684535928077736	0.0	False	True	True	False	False	False	0.0	0.05037140286472474
chr6_41796342_G_A_b38	0.01731	5.945420608606575	5.945420608606575	1	0	0	0	0	0	0	0	0	0	1	0	0	1	50.0	0.45	-8.903149655520746	0.0	-1.684535928077736	0.0	False	True	True	False	False	False	0.0	0.05037140286472474
chr6_41796342_G_A_b38	0.01731	5.945420608606575	5.945420608606575	1	0	0	0	0	0	0	0	0	0	1	0	0	1	50.0	0.45	-8.903149655520746	0.0	-1.684535928077736	0.0	False	True	True	False	False	False	0.0	0.05037140286472474
chr6_41796342_G_A_b38	0.0248928	5.945420608606575	5.945420608606575	1	0	0	0	0	0	0	0	0	0	1	0	0	1	50.0	0.45	-8.903149655520746	0.0	-1.684535928077736	0.0	False	True	True	False	False	False	0.0	0.05037140286472474
chr6_41796342_G_A_b38	0.0248928	5.945420608606575	5.945420608606575	1	0	0	0	0	0	0	0	0	0	1	0	0	1	50.0	0.45	-8.903149655520746	0.0	-1.684535928077736	0.0	False	True	True	False	False	False	0.0	0.05037140286472474
chr6_41796342_G_A_b38	0.0248928	5.945420608606575	5.945420608606575	1	0	0	0	0	0	0	0	0	0	1	0	0	1	50.0	0.45	-8.903149655520746	0.0	-1.684535928077736	0.0	False	True	True	False	False	False	0.0	0.05037140286472474
chr6_41796342_G_A_b38	0.0550159	5.945420608606575	5.945420608606575	1	0	0	0	0	0	0	0	0	0	1	0	0	1	50.0	0.45	-8.903149655520746	0.0	-1.684535928077736	0.0	False	True	True	False	False	False	0.0	0.05037140286472474
chr6_41796342_G_A_b38	0.0550159	5.945420608606575	5.945420608606575	1	0	0	0	0	0	0	0	0	0	1	0	0	1	50.0	0.45	-8.903149655520746	0.0	-1.684535928077736	0.0	False	True	True	False	False	False	0.0	0.05037140286472474
chr2_240691996_T_G_b38	0.456203	6.26530121273771	3.912023005428146	0	0	0	0	0	1	0	0	1	0	1	1	0	0	70.0	0.013	-1.6178703034456017	0.6922207834254983	1.9152942309646328	1.5395921855351553	False	True	True	False	False	False	0.0	0.05037131037754233
chr2_240691996_T_G_b38	0.456203	6.26530121273771	3.912023005428146	0	0	0	0	0	1	0	0	1	0	1	1	0	0	70.0	0.013	-1.6178703034456017	0.6922207834254983	1.9152942309646328	1.5395921855351553	False	True	True	False	False	False	0.0	0.05037131037754233
chr3_7452484_T_G_b38	0.0760827	4.820281565605037	4.812184355372417	0	0	0	0	0	0	0	0	0	0	0	0	0	0	30.0	0.0	4.908528339429323	7.449912326793046	2.1098799006798075	0.14018221488366578	True	False	True	False	False	False		0.05037039313592555
chr16_289291_G_C_b38	0.044101	5.75890177387728	5.003946305945459	0	0	0	0	0	0	0	0	0	0	1	1	0	1	60.0	0.036	-4.983445272565477	0.0	-5.17298446094118	0.0	True	False	True	False	False	False	0.0	0.05037003812778063
chr16_289291_G_C_b38	0.044101	5.75890177387728	5.003946305945459	0	0	0	0	0	0	0	0	0	0	1	1	0	1	60.0	0.036	-4.983445272565477	0.0	-5.17298446094118	0.0	True	False	True	False	False	False	0.0	0.05037003812778063
chr16_289291_G_C_b38	0.044101	5.75890177387728	5.003946305945459	0	0	0	0	0	0	0	0	0	0	1	1	0	1	60.0	0.036	-4.983445272565477	0.0	-5.17298446094118	0.0	True	False	True	False	False	False	0.0	0.05037003812778063
chr16_289291_G_C_b38	0.171005	5.75890177387728	5.003946305945459	0	0	0	0	0	0	0	0	0	0	1	1	0	1	60.0	0.036	-4.983445272565477	0.0	-5.17298446094118	0.0	True	False	True	False	False	False	0.0	0.05037003812778063
chr16_289291_G_C_b38	0.171005	5.75890177387728	5.003946305945459	0	0	0	0	0	0	0	0	0	0	1	1	0	1	60.0	0.036	-4.983445272565477	0.0	-5.17298446094118	0.0	True	False	True	False	False	False	0.0	0.05037003812778063
chr16_289291_G_C_b38	0.171005	5.75890177387728	5.003946305945459	0	0	0	0	0	0	0	0	0	0	1	1	0	1	60.0	0.036	-4.983445272565477	0.0	-5.17298446094118	0.0	True	False	True	False	False	False	0.0	0.05037003812778063
chr11_6569853_G_A_b38	0.0138858	5.5134287461649825	5.049856007249537	0	0	1	1	0	1	0	0	1	0	0	1	0	1	40.0	0.0	-15.058197902995971	0.0	-1.6307605657056854	0.6383845425914387	True	False	True	False	False	False	0.0	0.05036878023106632
chr11_6569853_G_A_b38	0.017191	5.5134287461649825	5.049856007249537	0	0	1	1	0	1	0	0	1	0	0	1	0	1	40.0	0.0	-15.058197902995971	0.0	-1.6307605657056854	0.6383845425914387	True	False	True	False	False	False	0.0	0.05036878023106632
chr11_6569853_G_A_b38	0.0138858	5.5134287461649825	5.049856007249537	0	0	1	1	0	1	0	0	1	0	0	1	0	1	40.0	0.0	-15.058197902995971	0.0	-1.6307605657056854	0.6383845425914387	True	False	True	False	False	False	0.0	0.05036878023106632
chr11_6569853_G_A_b38	0.0138858	5.5134287461649825	5.049856007249537	0	0	1	1	0	1	0	0	1	0	0	1	0	1	40.0	0.0	-15.058197902995971	0.0	-1.6307605657056854	0.6383845425914387	True	False	True	False	False	False	0.0	0.05036878023106632
chr11_6569853_G_A_b38	0.017191	5.5134287461649825	5.049856007249537	0	0	1	1	0	1	0	0	1	0	0	1	0	1	40.0	0.0	-15.058197902995971	0.0	-1.6307605657056854	0.6383845425914387	True	False	True	False	False	False	0.0	0.05036878023106632
chr11_6569853_G_A_b38	0.017191	5.5134287461649825	5.049856007249537	0	0	1	1	0	1	0	0	1	0	0	1	0	1	40.0	0.0	-15.058197902995971	0.0	-1.6307605657056854	0.6383845425914387	True	False	True	False	False	False	0.0	0.05036878023106632
chr11_6569853_G_A_b38	0.017191	5.5134287461649825	5.049856007249537	0	0	1	1	0	1	0	0	1	0	0	1	0	1	40.0	0.0	-15.058197902995971	0.0	-1.6307605657056854	0.6383845425914387	True	False	True	False	False	False	0.0	0.05036878023106632
chr11_6569853_G_A_b38	0.0138858	5.5134287461649825	5.049856007249537	0	0	1	1	0	1	0	0	1	0	0	1	0	1	40.0	0.0	-15.058197902995971	0.0	-1.6307605657056854	0.6383845425914387	True	False	True	False	False	False	0.0	0.05036878023106632
chr11_6569853_G_A_b38	0.0138858	5.5134287461649825	5.049856007249537	0	0	1	1	0	1	0	0	1	0	0	1	0	1	40.0	0.0	-15.058197902995971	0.0	-1.6307605657056854	0.6383845425914387	True	False	True	False	False	False	0.0	0.05036878023106632
chr11_6569853_G_A_b38	0.017191	5.5134287461649825	5.049856007249537	0	0	1	1	0	1	0	0	1	0	0	1	0	1	40.0	0.0	-15.058197902995971	0.0	-1.6307605657056854	0.6383845425914387	True	False	True	False	False	False	0.0	0.05036878023106632
chr11_6569853_G_A_b38	0.0138858	5.5134287461649825	5.049856007249537	0	0	1	1	0	1	0	0	1	0	0	1	0	1	40.0	0.0	-15.058197902995971	0.0	-1.6307605657056854	0.6383845425914387	True	False	True	False	False	False	0.0	0.05036878023106632
chr11_6569853_G_A_b38	0.017191	5.5134287461649825	5.049856007249537	0	0	1	1	0	1	0	0	1	0	0	1	0	1	40.0	0.0	-15.058197902995971	0.0	-1.6307605657056854	0.6383845425914387	True	False	True	False	False	False	0.0	0.05036878023106632
chr11_6569853_G_A_b38	0.017191	5.5134287461649825	5.049856007249537	0	0	1	1	0	1	0	0	1	0	0	1	0	1	40.0	0.0	-15.058197902995971	0.0	-1.6307605657056854	0.6383845425914387	True	False	True	False	False	False	0.0	0.05036878023106632
chr11_6569853_G_A_b38	0.0138858	5.5134287461649825	5.049856007249537	0	0	1	1	0	1	0	0	1	0	0	1	0	1	40.0	0.0	-15.058197902995971	0.0	-1.6307605657056854	0.6383845425914387	True	False	True	False	False	False	0.0	0.05036878023106632
chr11_6569853_G_A_b38	0.0138858	5.5134287461649825	5.049856007249537	0	0	1	1	0	1	0	0	1	0	0	1	0	1	40.0	0.0	-15.058197902995971	0.0	-1.6307605657056854	0.6383845425914387	True	False	True	False	False	False	0.0	0.05036878023106632
chr11_6569853_G_A_b38	0.017191	5.5134287461649825	5.049856007249537	0	0	1	1	0	1	0	0	1	0	0	1	0	1	40.0	0.0	-15.058197902995971	0.0	-1.6307605657056854	0.6383845425914387	True	False	True	False	False	False	0.0	0.05036878023106632
chr11_6569853_G_A_b38	0.017191	5.5134287461649825	5.049856007249537	0	0	1	1	0	1	0	0	1	0	0	1	0	1	40.0	0.0	-15.058197902995971	0.0	-1.6307605657056854	0.6383845425914387	True	False	True	False	False	False	0.0	0.05036878023106632
chr11_6569853_G_A_b38	0.0138858	5.5134287461649825	5.049856007249537	0	0	1	1	0	1	0	0	1	0	0	1	0	1	40.0	0.0	-15.058197902995971	0.0	-1.6307605657056854	0.6383845425914387	True	False	True	False	False	False	0.0	0.05036878023106632
chr16_56971850_C_T_b38	0.0155432	5.455321115357702	4.955827057601261	0	0	0	0	1	1	0	0	1	0	0	1	1	0	80.0	0.0	-7.738567435795626	7.676008835480643	8.098375132370542	0.7793744688860755	True	False	True	False	False	False	0.0	0.050368601139881085
chr16_56971850_C_T_b38	0.0155432	5.455321115357702	4.955827057601261	0	0	0	0	1	1	0	0	1	0	0	1	1	0	80.0	0.0	-7.738567435795626	7.676008835480643	8.098375132370542	0.7793744688860755	True	False	True	False	False	False	0.0	0.050368601139881085
chr16_56971850_C_T_b38	0.0215107	5.455321115357702	4.955827057601261	0	0	0	0	1	1	0	0	1	0	0	1	1	0	80.0	0.0	-7.738567435795626	7.676008835480643	8.098375132370542	0.7793744688860755	True	False	True	False	False	False	0.0	0.050368601139881085
chr16_56971850_C_T_b38	0.0215107	5.455321115357702	4.955827057601261	0	0	0	0	1	1	0	0	1	0	0	1	1	0	80.0	0.0	-7.738567435795626	7.676008835480643	8.098375132370542	0.7793744688860755	True	False	True	False	False	False	0.0	0.050368601139881085
chr7_96092698_C_A_b38	0.286369	5.4680601411351315	8.473241303887054	0	0	1	0	0	1	0	0	1	0	0	1	0	0	60.0	0.0	-0.4521538147289337	0.0	-3.9442903440696497	0.6676598351900509	True	False	True	False	False	False		0.05036757359931856
chr7_96092698_C_A_b38	0.290503	5.4680601411351315	8.473241303887054	0	0	1	0	0	1	0	0	1	0	0	1	0	0	60.0	0.0	-0.4521538147289337	0.0	-3.9442903440696497	0.6676598351900509	True	False	True	False	False	False		0.05036757359931856
chr2_216634426_T_C_b38	0.0226803	6.135564891081739	6.135564891081739	0	0	0	0	0	1	1	1	1	1	1	1	1	0	60.0	0.0	-1.54358667896695	0.0	1.4036873676664143	0.0	True	False	True	False	False	False	0.0	0.050367560450871034
chr2_216634426_T_C_b38	0.0226803	6.135564891081739	6.135564891081739	0	0	0	0	0	1	1	1	1	1	1	1	1	0	60.0	0.0	-1.54358667896695	0.0	1.4036873676664143	0.0	True	False	True	False	False	False	0.0	0.050367560450871034
chr2_216634426_T_C_b38	0.0226803	6.135564891081739	6.135564891081739	0	0	0	0	0	1	1	1	1	1	1	1	1	0	60.0	0.0	-1.54358667896695	0.0	1.4036873676664143	0.0	True	False	True	False	False	False	0.0	0.050367560450871034
chr2_216634426_T_C_b38	0.0226803	6.135564891081739	6.135564891081739	0	0	0	0	0	1	1	1	1	1	1	1	1	0	60.0	0.0	-1.54358667896695	0.0	1.4036873676664143	0.0	True	False	True	False	False	False	0.0	0.050367560450871034
chr2_216634426_T_C_b38	0.00987758	6.135564891081739	6.135564891081739	0	0	0	0	0	1	1	1	1	1	1	1	1	0	60.0	0.0	-1.54358667896695	0.0	1.4036873676664143	0.0	True	False	True	False	False	False	0.0	0.050367560450871034
chr2_216634426_T_C_b38	0.00987758	6.135564891081739	6.135564891081739	0	0	0	0	0	1	1	1	1	1	1	1	1	0	60.0	0.0	-1.54358667896695	0.0	1.4036873676664143	0.0	True	False	True	False	False	False	0.0	0.050367560450871034
chr2_216634426_T_C_b38	0.00987758	6.135564891081739	6.135564891081739	0	0	0	0	0	1	1	1	1	1	1	1	1	0	60.0	0.0	-1.54358667896695	0.0	1.4036873676664143	0.0	True	False	True	False	False	False	0.0	0.050367560450871034
chr2_216634426_T_C_b38	0.00987758	6.135564891081739	6.135564891081739	0	0	0	0	0	1	1	1	1	1	1	1	1	0	60.0	0.0	-1.54358667896695	0.0	1.4036873676664143	0.0	True	False	True	False	False	False	0.0	0.050367560450871034
chr6_87657150_T_C_b38	0.0705872	5.501258210544727	5.1298987149230735	0	0	0	0	1	1	0	1	1	1	0	1	1	1	40.0	0.079	-14.17548600118839	1.6424685053973196	-0.0688246472859646	0.0	True	False	True	False	False	False	0.0	0.05036734419107051
chr6_87657150_T_C_b38	0.0705872	5.501258210544727	5.1298987149230735	0	0	0	0	1	1	0	1	1	1	0	1	1	1	40.0	0.079	-14.17548600118839	1.6424685053973196	-0.0688246472859646	0.0	True	False	True	False	False	False	0.0	0.05036734419107051
chr6_87657150_T_C_b38	0.0705872	5.501258210544727	5.1298987149230735	0	0	0	0	1	1	0	1	1	1	0	1	1	1	40.0	0.079	-14.17548600118839	1.6424685053973196	-0.0688246472859646	0.0	True	False	True	False	False	False	0.0	0.05036734419107051
chr1_161158317_C_T_b38	0.0501355	6.55250788703459	4.290459441148391	0	0	0	0	0	1	0	0	1	1	1	1	0	1	60.0	0.0	5.454668657675497	10.681063816168274	6.670365084994515	0.0	True	False	True	False	False	False	0.0	0.05036711633955123
chr1_161158317_C_T_b38	0.0501355	6.55250788703459	4.290459441148391	0	0	0	0	0	1	0	0	1	1	1	1	0	1	60.0	0.0	5.454668657675497	10.681063816168274	6.670365084994515	0.0	True	False	True	False	False	False	0.0	0.05036711633955123
chr1_161158317_C_T_b38	0.0358647	6.55250788703459	4.290459441148391	0	0	0	0	0	1	0	0	1	1	1	1	0	1	60.0	0.0	5.454668657675497	10.681063816168274	6.670365084994515	0.0	True	False	True	False	False	False	0.0	0.05036711633955123
chr1_161158317_C_T_b38	0.0358647	6.55250788703459	4.290459441148391	0	0	0	0	0	1	0	0	1	1	1	1	0	1	60.0	0.0	5.454668657675497	10.681063816168274	6.670365084994515	0.0	True	False	True	False	False	False	0.0	0.05036711633955123
chr14_100550230_A_G_b38	0.00855599	5.634789603169249	5.247024072160486	0	0	0	0	0	0	0	1	0	0	0	1	0	1	60.0	0.002	0.8401198441438219	0.0	-1.6524058810394069	0.0	True	False	True	False	False	False	0.0	0.05036679007992979
chr14_100550230_A_G_b38	0.00855599	5.634789603169249	5.247024072160486	0	0	0	0	0	0	0	1	0	0	0	1	0	1	60.0	0.002	0.8401198441438219	0.0	-1.6524058810394069	0.0	True	False	True	False	False	False	0.0	0.05036679007992979
chr7_92070593_A_C_b38	0.0512884	5.746203190540153	5.7430031878094825	0	0	1	0	0	1	0	0	1	1	0	1	0	1	60.0	0.0	-5.4010058886381	0.0	4.029227541086179	0.0	True	False	True	False	False	False	0.0	0.05036626429224991
chr7_92070593_A_C_b38	0.0512884	5.746203190540153	5.7430031878094825	0	0	1	0	0	1	0	0	1	1	0	1	0	1	60.0	0.0	-5.4010058886381	0.0	4.029227541086179	0.0	True	False	True	False	False	False	0.0	0.05036626429224991
chr7_92070593_A_C_b38	0.0512884	5.746203190540153	5.7430031878094825	0	0	1	0	0	1	0	0	1	1	0	1	0	1	60.0	0.0	-5.4010058886381	0.0	4.029227541086179	0.0	True	False	True	False	False	False	0.0	0.05036626429224991
chr7_92070593_A_C_b38	0.0512884	5.746203190540153	5.7430031878094825	0	0	1	0	0	1	0	0	1	1	0	1	0	1	60.0	0.0	-5.4010058886381	0.0	4.029227541086179	0.0	True	False	True	False	False	False	0.0	0.05036626429224991
chr11_104947566_A_G_b38	0.00863468	5.926926025970411	6.184148890937483	0	0	1	1	0	1	0	0	1	0	0	1	0	1	50.0	0.0	-8.419163796863822	0.5713643237859056	3.977999382309285	0.0	False	True	True	False	False	False	0.0	0.050365485520652314
chr11_104947566_A_G_b38	0.0104726	5.926926025970411	6.184148890937483	0	0	1	1	0	1	0	0	1	0	0	1	0	1	50.0	0.0	-8.419163796863822	0.5713643237859056	3.977999382309285	0.0	False	True	True	False	False	False	0.0	0.050365485520652314
chr3_169128245_T_A_b38	0.0398633	5.225746673713202	5.225746673713202	0	0	0	0	0	1	0	0	1	0	0	0	0	1	40.0	0.0	-9.412808712676476	0.0	7.117630657493166	0.0	True	False	True	False	False	False	0.0	0.05036467364704596
chr4_122209731_A_G_b38	0.0229894	4.477336814478207	4.465908118654584	0	0	0	0	0	0	0	0	0	0	0	0	0	1	0.0	0.306	-0.8828899161698787	18.14867538650097	3.656938413881569	0.0	True	False	True	False	False	False	0.0	0.05036448440608467
chr9_131485667_T_C_b38	0.0297805	0.0	1.3862943611198906	0	0	0	0	0	1	0	1	1	0	1	1	0	1	50.0	0.911	3.151750757447536	0.0	4.259011855186877	0.0	False	True	False	False	False	True	0.0	0.05036435800279943
chr9_131485667_T_C_b38	0.0119738	0.0	1.3862943611198906	0	0	0	0	0	1	0	1	1	0	1	1	0	1	50.0	0.911	3.151750757447536	0.0	4.259011855186877	0.0	False	True	False	False	False	True	0.0	0.05036435800279943
chr9_131485667_T_C_b38	0.0119738	0.0	1.3862943611198906	0	0	0	0	0	1	0	1	1	0	1	1	0	1	50.0	0.911	3.151750757447536	0.0	4.259011855186877	0.0	False	True	False	False	False	True	0.0	0.05036435800279943
chr9_131485667_T_C_b38	0.0101212	0.0	1.3862943611198906	0	0	0	0	0	1	0	1	1	0	1	1	0	1	50.0	0.911	3.151750757447536	0.0	4.259011855186877	0.0	False	True	False	False	False	True	0.0	0.05036435800279943
chr9_131485667_T_C_b38	0.0119738	0.0	1.3862943611198906	0	0	0	0	0	1	0	1	1	0	1	1	0	1	50.0	0.911	3.151750757447536	0.0	4.259011855186877	0.0	False	True	False	False	False	True	0.0	0.05036435800279943
chr9_131485667_T_C_b38	0.0119738	0.0	1.3862943611198906	0	0	0	0	0	1	0	1	1	0	1	1	0	1	50.0	0.911	3.151750757447536	0.0	4.259011855186877	0.0	False	True	False	False	False	True	0.0	0.05036435800279943
chr9_131485667_T_C_b38	0.0101212	0.0	1.3862943611198906	0	0	0	0	0	1	0	1	1	0	1	1	0	1	50.0	0.911	3.151750757447536	0.0	4.259011855186877	0.0	False	True	False	False	False	True	0.0	0.05036435800279943
chr9_131485667_T_C_b38	0.0297805	0.0	1.3862943611198906	0	0	0	0	0	1	0	1	1	0	1	1	0	1	50.0	0.911	3.151750757447536	0.0	4.259011855186877	0.0	False	True	False	False	False	True	0.0	0.05036435800279943
chr9_131485667_T_C_b38	0.0297805	0.0	1.3862943611198906	0	0	0	0	0	1	0	1	1	0	1	1	0	1	50.0	0.911	3.151750757447536	0.0	4.259011855186877	0.0	False	True	False	False	False	True	0.0	0.05036435800279943
chr9_131485667_T_C_b38	0.0297805	0.0	1.3862943611198906	0	0	0	0	0	1	0	1	1	0	1	1	0	1	50.0	0.911	3.151750757447536	0.0	4.259011855186877	0.0	False	True	False	False	False	True	0.0	0.05036435800279943
chr9_131485667_T_C_b38	0.0101212	0.0	1.3862943611198906	0	0	0	0	0	1	0	1	1	0	1	1	0	1	50.0	0.911	3.151750757447536	0.0	4.259011855186877	0.0	False	True	False	False	False	True	0.0	0.05036435800279943
chr9_131485667_T_C_b38	0.0297805	0.0	1.3862943611198906	0	0	0	0	0	1	0	1	1	0	1	1	0	1	50.0	0.911	3.151750757447536	0.0	4.259011855186877	0.0	False	True	False	False	False	True	0.0	0.05036435800279943
chr9_131485667_T_C_b38	0.00575448	0.0	1.3862943611198906	0	0	0	0	0	1	0	1	1	0	1	1	0	1	50.0	0.911	3.151750757447536	0.0	4.259011855186877	0.0	False	True	False	False	False	True	0.0	0.05036435800279943
chr9_131485667_T_C_b38	0.0146724	0.0	1.3862943611198906	0	0	0	0	0	1	0	1	1	0	1	1	0	1	50.0	0.911	3.151750757447536	0.0	4.259011855186877	0.0	False	True	False	False	False	True	0.0	0.05036435800279943
chr9_131485667_T_C_b38	0.00575448	0.0	1.3862943611198906	0	0	0	0	0	1	0	1	1	0	1	1	0	1	50.0	0.911	3.151750757447536	0.0	4.259011855186877	0.0	False	True	False	False	False	True	0.0	0.05036435800279943
chr9_131485667_T_C_b38	0.0146724	0.0	1.3862943611198906	0	0	0	0	0	1	0	1	1	0	1	1	0	1	50.0	0.911	3.151750757447536	0.0	4.259011855186877	0.0	False	True	False	False	False	True	0.0	0.05036435800279943
chr9_131485667_T_C_b38	0.0146724	0.0	1.3862943611198906	0	0	0	0	0	1	0	1	1	0	1	1	0	1	50.0	0.911	3.151750757447536	0.0	4.259011855186877	0.0	False	True	False	False	False	True	0.0	0.05036435800279943
chr9_131485667_T_C_b38	0.0146724	0.0	1.3862943611198906	0	0	0	0	0	1	0	1	1	0	1	1	0	1	50.0	0.911	3.151750757447536	0.0	4.259011855186877	0.0	False	True	False	False	False	True	0.0	0.05036435800279943
chr9_131485667_T_C_b38	0.0101212	0.0	1.3862943611198906	0	0	0	0	0	1	0	1	1	0	1	1	0	1	50.0	0.911	3.151750757447536	0.0	4.259011855186877	0.0	False	True	False	False	False	True	0.0	0.05036435800279943
chr9_131485667_T_C_b38	0.0119738	0.0	1.3862943611198906	0	0	0	0	0	1	0	1	1	0	1	1	0	1	50.0	0.911	3.151750757447536	0.0	4.259011855186877	0.0	False	True	False	False	False	True	0.0	0.05036435800279943
chr9_131485667_T_C_b38	0.0117723	0.0	1.3862943611198906	0	0	0	0	0	1	0	1	1	0	1	1	0	1	50.0	0.911	3.151750757447536	0.0	4.259011855186877	0.0	False	True	False	False	False	True	0.0	0.05036435800279943
chr9_131485667_T_C_b38	0.0117723	0.0	1.3862943611198906	0	0	0	0	0	1	0	1	1	0	1	1	0	1	50.0	0.911	3.151750757447536	0.0	4.259011855186877	0.0	False	True	False	False	False	True	0.0	0.05036435800279943
chr9_131485667_T_C_b38	0.0101212	0.0	1.3862943611198906	0	0	0	0	0	1	0	1	1	0	1	1	0	1	50.0	0.911	3.151750757447536	0.0	4.259011855186877	0.0	False	True	False	False	False	True	0.0	0.05036435800279943
chr9_131485667_T_C_b38	0.0117723	0.0	1.3862943611198906	0	0	0	0	0	1	0	1	1	0	1	1	0	1	50.0	0.911	3.151750757447536	0.0	4.259011855186877	0.0	False	True	False	False	False	True	0.0	0.05036435800279943
chr9_131485667_T_C_b38	0.0117723	0.0	1.3862943611198906	0	0	0	0	0	1	0	1	1	0	1	1	0	1	50.0	0.911	3.151750757447536	0.0	4.259011855186877	0.0	False	True	False	False	False	True	0.0	0.05036435800279943
chr9_131485667_T_C_b38	0.00575448	0.0	1.3862943611198906	0	0	0	0	0	1	0	1	1	0	1	1	0	1	50.0	0.911	3.151750757447536	0.0	4.259011855186877	0.0	False	True	False	False	False	True	0.0	0.05036435800279943
chr9_131485667_T_C_b38	0.00575448	0.0	1.3862943611198906	0	0	0	0	0	1	0	1	1	0	1	1	0	1	50.0	0.911	3.151750757447536	0.0	4.259011855186877	0.0	False	True	False	False	False	True	0.0	0.05036435800279943
chr9_131485667_T_C_b38	0.0146724	0.0	1.3862943611198906	0	0	0	0	0	1	0	1	1	0	1	1	0	1	50.0	0.911	3.151750757447536	0.0	4.259011855186877	0.0	False	True	False	False	False	True	0.0	0.05036435800279943
chr9_131485667_T_C_b38	0.00575448	0.0	1.3862943611198906	0	0	0	0	0	1	0	1	1	0	1	1	0	1	50.0	0.911	3.151750757447536	0.0	4.259011855186877	0.0	False	True	False	False	False	True	0.0	0.05036435800279943
chr9_131485667_T_C_b38	0.0117723	0.0	1.3862943611198906	0	0	0	0	0	1	0	1	1	0	1	1	0	1	50.0	0.911	3.151750757447536	0.0	4.259011855186877	0.0	False	True	False	False	False	True	0.0	0.05036435800279943
chr13_110638697_T_C_b38	0.0518495	5.768320995793772	6.124683390894205	1	0	0	1	0	1	0	0	1	0	0	1	0	1	40.0	0.033	-2.437336037356772	0.0	2.9342604396178658	0.3352515444324524	False	True	True	False	False	False	0.0	0.05036393897014508
chr11_837582_G_A_b38	0.00828909	6.666956792429207	3.6109179126442243	1	1	1	0	0	1	0	1	1	1	0	1	0	1	60.0	0.0	-5.226012770578296	1.152950447289946	5.203281177083014	0.2465211108263503	False	True	True	False	False	False	0.0	0.05036390081875484
chr11_837582_G_A_b38	0.00828909	6.666956792429207	3.6109179126442243	1	1	1	0	0	1	0	1	1	1	0	1	0	1	60.0	0.0	-5.226012770578296	1.152950447289946	5.203281177083014	0.2465211108263503	False	True	True	False	False	False	0.0	0.05036390081875484
chr11_837582_G_A_b38	0.00828909	6.666956792429207	3.6109179126442243	1	1	1	0	0	1	0	1	1	1	0	1	0	1	60.0	0.0	-5.226012770578296	1.152950447289946	5.203281177083014	0.2465211108263503	False	True	True	False	False	False	0.0	0.05036390081875484
chr11_837582_G_A_b38	0.00828909	6.666956792429207	3.6109179126442243	1	1	1	0	0	1	0	1	1	1	0	1	0	1	60.0	0.0	-5.226012770578296	1.152950447289946	5.203281177083014	0.2465211108263503	False	True	True	False	False	False	0.0	0.05036390081875484
chr11_837582_G_A_b38	0.00828909	6.666956792429207	3.6109179126442243	1	1	1	0	0	1	0	1	1	1	0	1	0	1	60.0	0.0	-5.226012770578296	1.152950447289946	5.203281177083014	0.2465211108263503	False	True	True	False	False	False	0.0	0.05036390081875484
chr11_837582_G_A_b38	0.00828909	6.666956792429207	3.6109179126442243	1	1	1	0	0	1	0	1	1	1	0	1	0	1	60.0	0.0	-5.226012770578296	1.152950447289946	5.203281177083014	0.2465211108263503	False	True	True	False	False	False	0.0	0.05036390081875484
chr11_837582_G_A_b38	0.00828909	6.666956792429207	3.6109179126442243	1	1	1	0	0	1	0	1	1	1	0	1	0	1	60.0	0.0	-5.226012770578296	1.152950447289946	5.203281177083014	0.2465211108263503	False	True	True	False	False	False	0.0	0.05036390081875484
chr2_70961185_G_A_b38	0.11401	5.579729825986222	4.962844630259907	0	0	1	1	0	0	0	0	0	1	0	1	0	0	60.0	0.0	-0.6393040912096172	0.0	8.599073168341768	0.09162854935304665	True	False	True	False	False	False	0.0	0.050363071617214004
chr2_70961185_G_A_b38	0.11401	5.579729825986222	4.962844630259907	0	0	1	1	0	0	0	0	0	1	0	1	0	0	60.0	0.0	-0.6393040912096172	0.0	8.599073168341768	0.09162854935304665	True	False	True	False	False	False	0.0	0.050363071617214004
chr2_70961185_G_A_b38	0.127437	5.579729825986222	4.962844630259907	0	0	1	1	0	0	0	0	0	1	0	1	0	0	60.0	0.0	-0.6393040912096172	0.0	8.599073168341768	0.09162854935304665	True	False	True	False	False	False	0.0	0.050363071617214004
chr2_70961185_G_A_b38	0.11401	5.579729825986222	4.962844630259907	0	0	1	1	0	0	0	0	0	1	0	1	0	0	60.0	0.0	-0.6393040912096172	0.0	8.599073168341768	0.09162854935304665	True	False	True	False	False	False	0.0	0.050363071617214004
chr2_70961185_G_A_b38	0.127437	5.579729825986222	4.962844630259907	0	0	1	1	0	0	0	0	0	1	0	1	0	0	60.0	0.0	-0.6393040912096172	0.0	8.599073168341768	0.09162854935304665	True	False	True	False	False	False	0.0	0.050363071617214004
chr2_70961185_G_A_b38	0.127437	5.579729825986222	4.962844630259907	0	0	1	1	0	0	0	0	0	1	0	1	0	0	60.0	0.0	-0.6393040912096172	0.0	8.599073168341768	0.09162854935304665	True	False	True	False	False	False	0.0	0.050363071617214004
chr2_70961185_G_A_b38	0.127437	5.579729825986222	4.962844630259907	0	0	1	1	0	0	0	0	0	1	0	1	0	0	60.0	0.0	-0.6393040912096172	0.0	8.599073168341768	0.09162854935304665	True	False	True	False	False	False	0.0	0.050363071617214004
chr2_70961185_G_A_b38	0.127437	5.579729825986222	4.962844630259907	0	0	1	1	0	0	0	0	0	1	0	1	0	0	60.0	0.0	-0.6393040912096172	0.0	8.599073168341768	0.09162854935304665	True	False	True	False	False	False	0.0	0.050363071617214004
chr2_70961185_G_A_b38	0.11401	5.579729825986222	4.962844630259907	0	0	1	1	0	0	0	0	0	1	0	1	0	0	60.0	0.0	-0.6393040912096172	0.0	8.599073168341768	0.09162854935304665	True	False	True	False	False	False	0.0	0.050363071617214004
chr2_70961185_G_A_b38	0.127437	5.579729825986222	4.962844630259907	0	0	1	1	0	0	0	0	0	1	0	1	0	0	60.0	0.0	-0.6393040912096172	0.0	8.599073168341768	0.09162854935304665	True	False	True	False	False	False	0.0	0.050363071617214004
chr2_70961185_G_A_b38	0.11401	5.579729825986222	4.962844630259907	0	0	1	1	0	0	0	0	0	1	0	1	0	0	60.0	0.0	-0.6393040912096172	0.0	8.599073168341768	0.09162854935304665	True	False	True	False	False	False	0.0	0.050363071617214004
chr2_70961185_G_A_b38	0.127437	5.579729825986222	4.962844630259907	0	0	1	1	0	0	0	0	0	1	0	1	0	0	60.0	0.0	-0.6393040912096172	0.0	8.599073168341768	0.09162854935304665	True	False	True	False	False	False	0.0	0.050363071617214004
chr2_70961185_G_A_b38	0.11401	5.579729825986222	4.962844630259907	0	0	1	1	0	0	0	0	0	1	0	1	0	0	60.0	0.0	-0.6393040912096172	0.0	8.599073168341768	0.09162854935304665	True	False	True	False	False	False	0.0	0.050363071617214004
chr2_70961185_G_A_b38	0.11401	5.579729825986222	4.962844630259907	0	0	1	1	0	0	0	0	0	1	0	1	0	0	60.0	0.0	-0.6393040912096172	0.0	8.599073168341768	0.09162854935304665	True	False	True	False	False	False	0.0	0.050363071617214004
chr14_73296933_C_T_b38	0.154854	5.8664680569332965	5.627621113690637	0	0	0	0	0	1	0	0	1	0	0	1	0	1	80.0	0.006	-2.657253045612064	0.0	4.9898237595014265	2.580830438549725	True	False	True	False	False	False	0.0	0.05036136172028151
chr14_73296933_C_T_b38	0.233139	5.8664680569332965	5.627621113690637	0	0	0	0	0	1	0	0	1	0	0	1	0	1	80.0	0.006	-2.657253045612064	0.0	4.9898237595014265	2.580830438549725	True	False	True	False	False	False	0.0	0.05036136172028151
chr14_73296933_C_T_b38	0.233139	5.8664680569332965	5.627621113690637	0	0	0	0	0	1	0	0	1	0	0	1	0	1	80.0	0.006	-2.657253045612064	0.0	4.9898237595014265	2.580830438549725	True	False	True	False	False	False	0.0	0.05036136172028151
chr14_73296933_C_T_b38	0.154854	5.8664680569332965	5.627621113690637	0	0	0	0	0	1	0	0	1	0	0	1	0	1	80.0	0.006	-2.657253045612064	0.0	4.9898237595014265	2.580830438549725	True	False	True	False	False	False	0.0	0.05036136172028151
chr14_73296933_C_T_b38	0.0185914	5.8664680569332965	5.627621113690637	0	0	0	0	0	1	0	0	1	0	0	1	0	1	80.0	0.006	-2.657253045612064	0.0	4.9898237595014265	2.580830438549725	True	False	True	False	False	False	0.0	0.05036136172028151
chr14_73296933_C_T_b38	0.0185914	5.8664680569332965	5.627621113690637	0	0	0	0	0	1	0	0	1	0	0	1	0	1	80.0	0.006	-2.657253045612064	0.0	4.9898237595014265	2.580830438549725	True	False	True	False	False	False	0.0	0.05036136172028151
chr5_7891497_A_G_b38	0.0440649	4.836281906951478	4.430816798843313	0	0	0	1	0	0	0	0	0	0	0	1	0	1	20.0	0.0	-5.64135760768479	0.0	2.082641473844717	1.029774283293072	True	False	True	False	False	False	0.0	0.0503612622919548
chr5_7891497_A_G_b38	0.0384336	4.836281906951478	4.430816798843313	0	0	0	1	0	0	0	0	0	0	0	1	0	1	20.0	0.0	-5.64135760768479	0.0	2.082641473844717	1.029774283293072	True	False	True	False	False	False	0.0	0.0503612622919548
chr11_10560076_C_G_b38	0.0480165	5.209486152841421	5.209486152841421	0	0	1	0	1	1	0	0	1	0	0	1	0	0	50.0	0.011	-1.269532116112562	1.6677194736007537	-4.109333326192349	0.0	True	False	True	False	False	False	0.0	0.05036112208505341
chr11_10560076_C_G_b38	0.0302547	5.209486152841421	5.209486152841421	0	0	1	0	1	1	0	0	1	0	0	1	0	0	50.0	0.011	-1.269532116112562	1.6677194736007537	-4.109333326192349	0.0	True	False	True	False	False	False	0.0	0.05036112208505341
chr2_26934528_G_A_b38	0.014564	5.332718793265369	3.912023005428146	0	0	0	0	0	1	0	0	1	0	0	1	0	0	60.0	0.0	5.95772067154256	0.0	-0.7800652656711762	0.4220897561063097	True	False	True	False	False	False	0.0	0.0503604475713334
chr2_26934528_G_A_b38	0.014564	5.332718793265369	3.912023005428146	0	0	0	0	0	1	0	0	1	0	0	1	0	0	60.0	0.0	5.95772067154256	0.0	-0.7800652656711762	0.4220897561063097	True	False	True	False	False	False	0.0	0.0503604475713334
chr14_103673233_G_T_b38	0.0185541	5.293304824724492	3.8501476017100584	0	1	0	0	0	0	0	0	0	1	0	0	0	1	60.0	0.0	-3.3796454121685806	0.0	3.142128842830843	0.35477234125608703	True	False	True	False	False	False	0.0	0.0503603880025804
chr14_103673233_G_T_b38	0.0185541	5.293304824724492	3.8501476017100584	0	1	0	0	0	0	0	0	0	1	0	0	0	1	60.0	0.0	-3.3796454121685806	0.0	3.142128842830843	0.35477234125608703	True	False	True	False	False	False	0.0	0.0503603880025804
chr14_103673233_G_T_b38	0.0185541	5.293304824724492	3.8501476017100584	0	1	0	0	0	0	0	0	0	1	0	0	0	1	60.0	0.0	-3.3796454121685806	0.0	3.142128842830843	0.35477234125608703	True	False	True	False	False	False	0.0	0.0503603880025804
chr14_103673233_G_T_b38	0.0605878	5.293304824724492	3.8501476017100584	0	1	0	0	0	0	0	0	0	1	0	0	0	1	60.0	0.0	-3.3796454121685806	0.0	3.142128842830843	0.35477234125608703	True	False	True	False	False	False	0.0	0.0503603880025804
chr14_103673233_G_T_b38	0.0605878	5.293304824724492	3.8501476017100584	0	1	0	0	0	0	0	0	0	1	0	0	0	1	60.0	0.0	-3.3796454121685806	0.0	3.142128842830843	0.35477234125608703	True	False	True	False	False	False	0.0	0.0503603880025804
chr14_103673233_G_T_b38	0.0605878	5.293304824724492	3.8501476017100584	0	1	0	0	0	0	0	0	0	1	0	0	0	1	60.0	0.0	-3.3796454121685806	0.0	3.142128842830843	0.35477234125608703	True	False	True	False	False	False	0.0	0.0503603880025804
chr17_78426791_A_C_b38	0.00299612	5.814130531825066	4.276666119016055	0	0	0	0	0	1	0	1	1	1	0	1	0	1	60.0	0.0	-5.395568280956945	0.0	-1.5263450025695704	0.0	True	False	True	False	False	False	0.0	0.050360304160926524
chr13_75326756_C_T_b38	0.0137564	5.811140992976701	5.811140992976701	0	0	0	1	1	1	1	1	1	1	0	1	1	1	40.0	0.983	-8.535090349506964	3.3555003310079314	1.7957892292636757	3.726994818412564	True	False	True	False	False	False	0.0	0.05035949935904487
chr13_75326756_C_T_b38	0.0199021	5.811140992976701	5.811140992976701	0	0	0	1	1	1	1	1	1	1	0	1	1	1	40.0	0.983	-8.535090349506964	3.3555003310079314	1.7957892292636757	3.726994818412564	True	False	True	False	False	False	0.0	0.05035949935904487
chr13_75326756_C_T_b38	0.0199021	5.811140992976701	5.811140992976701	0	0	0	1	1	1	1	1	1	1	0	1	1	1	40.0	0.983	-8.535090349506964	3.3555003310079314	1.7957892292636757	3.726994818412564	True	False	True	False	False	False	0.0	0.05035949935904487
chr13_75326756_C_T_b38	0.0137564	5.811140992976701	5.811140992976701	0	0	0	1	1	1	1	1	1	1	0	1	1	1	40.0	0.983	-8.535090349506964	3.3555003310079314	1.7957892292636757	3.726994818412564	True	False	True	False	False	False	0.0	0.05035949935904487
chr5_825045_A_C_b38	0.0749161	5.332718793265369	4.77912349311153	0	0	0	0	0	0	0	0	0	0	0	1	0	1	60.0	0.0	0.669101576716507	3.110218969886999	2.53382115338016	4.649629750898896	True	False	True	False	False	False	0.0	0.050359236393785554
chr5_825045_A_C_b38	0.0152698	5.332718793265369	4.77912349311153	0	0	0	0	0	0	0	0	0	0	0	1	0	1	60.0	0.0	0.669101576716507	3.110218969886999	2.53382115338016	4.649629750898896	True	False	True	False	False	False	0.0	0.050359236393785554
chr5_825045_A_C_b38	0.0152698	5.332718793265369	4.77912349311153	0	0	0	0	0	0	0	0	0	0	0	1	0	1	60.0	0.0	0.669101576716507	3.110218969886999	2.53382115338016	4.649629750898896	True	False	True	False	False	False	0.0	0.050359236393785554
chr5_825045_A_C_b38	0.0749161	5.332718793265369	4.77912349311153	0	0	0	0	0	0	0	0	0	0	0	1	0	1	60.0	0.0	0.669101576716507	3.110218969886999	2.53382115338016	4.649629750898896	True	False	True	False	False	False	0.0	0.050359236393785554
chr2_219229951_T_G_b38	0.0158116	5.991464547107982	3.4011973816621555	1	0	0	0	1	1	1	1	1	1	1	1	0	0	60.0	0.0	5.496027003808	0.0	-2.536013409616821	1.0251459801784293	False	True	True	False	False	False	0.0	0.050359103166970856
chr2_219229951_T_G_b38	0.0158116	5.991464547107982	3.4011973816621555	1	0	0	0	1	1	1	1	1	1	1	1	0	0	60.0	0.0	5.496027003808	0.0	-2.536013409616821	1.0251459801784293	False	True	True	False	False	False	0.0	0.050359103166970856
chr2_219229951_T_G_b38	0.0158116	5.991464547107982	3.4011973816621555	1	0	0	0	1	1	1	1	1	1	1	1	0	0	60.0	0.0	5.496027003808	0.0	-2.536013409616821	1.0251459801784293	False	True	True	False	False	False	0.0	0.050359103166970856
chr2_219229951_T_G_b38	0.0158116	5.991464547107982	3.4011973816621555	1	0	0	0	1	1	1	1	1	1	1	1	0	0	60.0	0.0	5.496027003808	0.0	-2.536013409616821	1.0251459801784293	False	True	True	False	False	False	0.0	0.050359103166970856
chr2_219229951_T_G_b38	0.0158116	5.991464547107982	3.4011973816621555	1	0	0	0	1	1	1	1	1	1	1	1	0	0	60.0	0.0	5.496027003808	0.0	-2.536013409616821	1.0251459801784293	False	True	True	False	False	False	0.0	0.050359103166970856
chr2_219229951_T_G_b38	0.0158116	5.991464547107982	3.4011973816621555	1	0	0	0	1	1	1	1	1	1	1	1	0	0	60.0	0.0	5.496027003808	0.0	-2.536013409616821	1.0251459801784293	False	True	True	False	False	False	0.0	0.050359103166970856
chr2_219229951_T_G_b38	0.0158116	5.991464547107982	3.4011973816621555	1	0	0	0	1	1	1	1	1	1	1	1	0	0	60.0	0.0	5.496027003808	0.0	-2.536013409616821	1.0251459801784293	False	True	True	False	False	False	0.0	0.050359103166970856
chr2_219229951_T_G_b38	0.0158116	5.991464547107982	3.4011973816621555	1	0	0	0	1	1	1	1	1	1	1	1	0	0	60.0	0.0	5.496027003808	0.0	-2.536013409616821	1.0251459801784293	False	True	True	False	False	False	0.0	0.050359103166970856
chr2_219229951_T_G_b38	0.0158116	5.991464547107982	3.4011973816621555	1	0	0	0	1	1	1	1	1	1	1	1	0	0	60.0	0.0	5.496027003808	0.0	-2.536013409616821	1.0251459801784293	False	True	True	False	False	False	0.0	0.050359103166970856
chr2_219229951_T_G_b38	0.0158116	5.991464547107982	3.4011973816621555	1	0	0	0	1	1	1	1	1	1	1	1	0	0	60.0	0.0	5.496027003808	0.0	-2.536013409616821	1.0251459801784293	False	True	True	False	False	False	0.0	0.050359103166970856
chr2_219229951_T_G_b38	0.0158116	5.991464547107982	3.4011973816621555	1	0	0	0	1	1	1	1	1	1	1	1	0	0	60.0	0.0	5.496027003808	0.0	-2.536013409616821	1.0251459801784293	False	True	True	False	False	False	0.0	0.050359103166970856
chr6_75679273_T_G_b38	0.0159999	5.849324779946859	6.139884552226255	1	0	0	0	0	0	0	0	0	0	0	1	0	1	40.0	0.0	-2.211917078863926	9.431911551020892	0.1238389791056775	1.7562999734231042	False	True	True	False	False	False	0.0	0.05035879547070147
chr6_75679273_T_G_b38	0.0332143	5.849324779946859	6.139884552226255	1	0	0	0	0	0	0	0	0	0	0	1	0	1	40.0	0.0	-2.211917078863926	9.431911551020892	0.1238389791056775	1.7562999734231042	False	True	True	False	False	False	0.0	0.05035879547070147
chr6_75679273_T_G_b38	0.0332143	5.849324779946859	6.139884552226255	1	0	0	0	0	0	0	0	0	0	0	1	0	1	40.0	0.0	-2.211917078863926	9.431911551020892	0.1238389791056775	1.7562999734231042	False	True	True	False	False	False	0.0	0.05035879547070147
chr6_75679273_T_G_b38	0.0332143	5.849324779946859	6.139884552226255	1	0	0	0	0	0	0	0	0	0	0	1	0	1	40.0	0.0	-2.211917078863926	9.431911551020892	0.1238389791056775	1.7562999734231042	False	True	True	False	False	False	0.0	0.05035879547070147
chr6_75679273_T_G_b38	0.0332143	5.849324779946859	6.139884552226255	1	0	0	0	0	0	0	0	0	0	0	1	0	1	40.0	0.0	-2.211917078863926	9.431911551020892	0.1238389791056775	1.7562999734231042	False	True	True	False	False	False	0.0	0.05035879547070147
chr6_75679273_T_G_b38	0.0332143	5.849324779946859	6.139884552226255	1	0	0	0	0	0	0	0	0	0	0	1	0	1	40.0	0.0	-2.211917078863926	9.431911551020892	0.1238389791056775	1.7562999734231042	False	True	True	False	False	False	0.0	0.05035879547070147
chr6_75679273_T_G_b38	0.0159999	5.849324779946859	6.139884552226255	1	0	0	0	0	0	0	0	0	0	0	1	0	1	40.0	0.0	-2.211917078863926	9.431911551020892	0.1238389791056775	1.7562999734231042	False	True	True	False	False	False	0.0	0.05035879547070147
chr6_75679273_T_G_b38	0.0159999	5.849324779946859	6.139884552226255	1	0	0	0	0	0	0	0	0	0	0	1	0	1	40.0	0.0	-2.211917078863926	9.431911551020892	0.1238389791056775	1.7562999734231042	False	True	True	False	False	False	0.0	0.05035879547070147
chr6_75679273_T_G_b38	0.0159999	5.849324779946859	6.139884552226255	1	0	0	0	0	0	0	0	0	0	0	1	0	1	40.0	0.0	-2.211917078863926	9.431911551020892	0.1238389791056775	1.7562999734231042	False	True	True	False	False	False	0.0	0.05035879547070147
chr6_75679273_T_G_b38	0.0159999	5.849324779946859	6.139884552226255	1	0	0	0	0	0	0	0	0	0	0	1	0	1	40.0	0.0	-2.211917078863926	9.431911551020892	0.1238389791056775	1.7562999734231042	False	True	True	False	False	False	0.0	0.05035879547070147
chr7_74513235_C_T_b38	0.0394384	5.579729825986222	5.579729825986222	0	0	0	0	0	1	0	0	1	0	0	1	0	1	60.0	0.0	3.053202487221129	6.673916160470494	-1.5298273558025883	0.0	True	False	True	False	False	False	0.0	0.05035807169407144
chr7_74513235_C_T_b38	0.0121142	5.579729825986222	5.579729825986222	0	0	0	0	0	1	0	0	1	0	0	1	0	1	60.0	0.0	3.053202487221129	6.673916160470494	-1.5298273558025883	0.0	True	False	True	False	False	False	0.0	0.05035807169407144
chr7_74513235_C_T_b38	0.0121142	5.579729825986222	5.579729825986222	0	0	0	0	0	1	0	0	1	0	0	1	0	1	60.0	0.0	3.053202487221129	6.673916160470494	-1.5298273558025883	0.0	True	False	True	False	False	False	0.0	0.05035807169407144
chr7_74513235_C_T_b38	0.0635336	5.579729825986222	5.579729825986222	0	0	0	0	0	1	0	0	1	0	0	1	0	1	60.0	0.0	3.053202487221129	6.673916160470494	-1.5298273558025883	0.0	True	False	True	False	False	False	0.0	0.05035807169407144
chr7_74513235_C_T_b38	0.0635336	5.579729825986222	5.579729825986222	0	0	0	0	0	1	0	0	1	0	0	1	0	1	60.0	0.0	3.053202487221129	6.673916160470494	-1.5298273558025883	0.0	True	False	True	False	False	False	0.0	0.05035807169407144
chr7_74513235_C_T_b38	0.0394384	5.579729825986222	5.579729825986222	0	0	0	0	0	1	0	0	1	0	0	1	0	1	60.0	0.0	3.053202487221129	6.673916160470494	-1.5298273558025883	0.0	True	False	True	False	False	False	0.0	0.05035807169407144
chr7_74513235_C_T_b38	0.0123052	5.579729825986222	5.579729825986222	0	0	0	0	0	1	0	0	1	0	0	1	0	1	60.0	0.0	3.053202487221129	6.673916160470494	-1.5298273558025883	0.0	True	False	True	False	False	False	0.0	0.05035807169407144
chr7_74513235_C_T_b38	0.0635336	5.579729825986222	5.579729825986222	0	0	0	0	0	1	0	0	1	0	0	1	0	1	60.0	0.0	3.053202487221129	6.673916160470494	-1.5298273558025883	0.0	True	False	True	False	False	False	0.0	0.05035807169407144
chr7_74513235_C_T_b38	0.0635336	5.579729825986222	5.579729825986222	0	0	0	0	0	1	0	0	1	0	0	1	0	1	60.0	0.0	3.053202487221129	6.673916160470494	-1.5298273558025883	0.0	True	False	True	False	False	False	0.0	0.05035807169407144
chr7_74513235_C_T_b38	0.0121142	5.579729825986222	5.579729825986222	0	0	0	0	0	1	0	0	1	0	0	1	0	1	60.0	0.0	3.053202487221129	6.673916160470494	-1.5298273558025883	0.0	True	False	True	False	False	False	0.0	0.05035807169407144
chr7_74513235_C_T_b38	0.0123052	5.579729825986222	5.579729825986222	0	0	0	0	0	1	0	0	1	0	0	1	0	1	60.0	0.0	3.053202487221129	6.673916160470494	-1.5298273558025883	0.0	True	False	True	False	False	False	0.0	0.05035807169407144
chr7_74513235_C_T_b38	0.0123052	5.579729825986222	5.579729825986222	0	0	0	0	0	1	0	0	1	0	0	1	0	1	60.0	0.0	3.053202487221129	6.673916160470494	-1.5298273558025883	0.0	True	False	True	False	False	False	0.0	0.05035807169407144
chr7_74513235_C_T_b38	0.0394384	5.579729825986222	5.579729825986222	0	0	0	0	0	1	0	0	1	0	0	1	0	1	60.0	0.0	3.053202487221129	6.673916160470494	-1.5298273558025883	0.0	True	False	True	False	False	False	0.0	0.05035807169407144
chr7_74513235_C_T_b38	0.0121142	5.579729825986222	5.579729825986222	0	0	0	0	0	1	0	0	1	0	0	1	0	1	60.0	0.0	3.053202487221129	6.673916160470494	-1.5298273558025883	0.0	True	False	True	False	False	False	0.0	0.05035807169407144
chr7_74513235_C_T_b38	0.0394384	5.579729825986222	5.579729825986222	0	0	0	0	0	1	0	0	1	0	0	1	0	1	60.0	0.0	3.053202487221129	6.673916160470494	-1.5298273558025883	0.0	True	False	True	False	False	False	0.0	0.05035807169407144
chr7_74513235_C_T_b38	0.0123052	5.579729825986222	5.579729825986222	0	0	0	0	0	1	0	0	1	0	0	1	0	1	60.0	0.0	3.053202487221129	6.673916160470494	-1.5298273558025883	0.0	True	False	True	False	False	False	0.0	0.05035807169407144
chr7_139035183_A_G_b38	0.0536273	5.579729825986222	6.152732694704104	0	0	0	0	1	1	1	1	1	1	0	1	1	0	60.0	0.0	-10.80234088481187	2.0543947911127454	7.638033904130559	4.283570862450809	True	False	True	False	False	False	0.0	0.05035769405102464
chr7_139035183_A_G_b38	0.0536273	5.579729825986222	6.152732694704104	0	0	0	0	1	1	1	1	1	1	0	1	1	0	60.0	0.0	-10.80234088481187	2.0543947911127454	7.638033904130559	4.283570862450809	True	False	True	False	False	False	0.0	0.05035769405102464
chr7_139035183_A_G_b38	0.0536273	5.579729825986222	6.152732694704104	0	0	0	0	1	1	1	1	1	1	0	1	1	0	60.0	0.0	-10.80234088481187	2.0543947911127454	7.638033904130559	4.283570862450809	True	False	True	False	False	False	0.0	0.05035769405102464
chr21_43775215_A_C_b38	0.0789281	6.124683390894205	6.960347729101308	0	0	0	0	0	1	0	1	1	1	1	1	1	0	40.0	0.079	1.5869504639575165	8.793660542387498	5.991839947703866	0.0	False	True	True	False	False	False	0.0	0.05035736221870808
chr21_43775215_A_C_b38	0.109817	6.124683390894205	6.960347729101308	0	0	0	0	0	1	0	1	1	1	1	1	1	0	40.0	0.079	1.5869504639575165	8.793660542387498	5.991839947703866	0.0	False	True	True	False	False	False	0.0	0.05035736221870808
chr9_33900111_C_T_b38	0.183457	5.081404364984463	4.143134726391533	0	0	1	0	0	0	0	0	0	0	0	0	0	1	40.0	0.0	-10.010272430406374	0.0	1.275533294351213	0.2507818288906807	True	False	True	False	False	False	0.0	0.05035731188776326
chr9_33900111_C_T_b38	0.259847	5.081404364984463	4.143134726391533	0	0	1	0	0	0	0	0	0	0	0	0	0	1	40.0	0.0	-10.010272430406374	0.0	1.275533294351213	0.2507818288906807	True	False	True	False	False	False	0.0	0.05035731188776326
chr3_4680909_T_G_b38	0.0211437	5.389071729816501	5.389071729816501	0	0	0	1	1	1	0	0	1	0	0	1	0	1	50.0	0.003	-5.577820819379047	0.0	-1.950136178003284	2.4628044180926807	True	False	True	False	False	False	0.0	0.0503570084029458
chr3_4680909_T_G_b38	0.0211437	5.389071729816501	5.389071729816501	0	0	0	1	1	1	0	0	1	0	0	1	0	1	50.0	0.003	-5.577820819379047	0.0	-1.950136178003284	2.4628044180926807	True	False	True	False	False	False	0.0	0.0503570084029458
chr19_45069993_G_A_b38	0.0130544	6.833031732786201	3.9318256327243257	1	0	0	0	0	0	0	0	0	1	1	1	0	1	60.0	0.002	-5.549166961390645	6.425203274846597	8.224022399915313	0.0	False	True	True	False	False	False	0.1483	0.050356889813123265
chr19_45069993_G_A_b38	0.0130544	6.833031732786201	3.9318256327243257	1	0	0	0	0	0	0	0	0	1	1	1	0	1	60.0	0.002	-5.549166961390645	6.425203274846597	8.224022399915313	0.0	False	True	True	False	False	False	0.1483	0.050356889813123265
chr19_45069993_G_A_b38	0.0130544	6.833031732786201	3.9318256327243257	1	0	0	0	0	0	0	0	0	1	1	1	0	1	60.0	0.002	-5.549166961390645	6.425203274846597	8.224022399915313	0.0	False	True	True	False	False	False	0.1483	0.050356889813123265
chr19_45069993_G_A_b38	0.0142023	6.833031732786201	3.9318256327243257	1	0	0	0	0	0	0	0	0	1	1	1	0	1	60.0	0.002	-5.549166961390645	6.425203274846597	8.224022399915313	0.0	False	True	True	False	False	False	0.1483	0.050356889813123265
chr19_45069993_G_A_b38	0.0130544	6.833031732786201	3.9318256327243257	1	0	0	0	0	0	0	0	0	1	1	1	0	1	60.0	0.002	-5.549166961390645	6.425203274846597	8.224022399915313	0.0	False	True	True	False	False	False	0.1483	0.050356889813123265
chr19_45069993_G_A_b38	0.0142023	6.833031732786201	3.9318256327243257	1	0	0	0	0	0	0	0	0	1	1	1	0	1	60.0	0.002	-5.549166961390645	6.425203274846597	8.224022399915313	0.0	False	True	True	False	False	False	0.1483	0.050356889813123265
chr19_45069993_G_A_b38	0.0142023	6.833031732786201	3.9318256327243257	1	0	0	0	0	0	0	0	0	1	1	1	0	1	60.0	0.002	-5.549166961390645	6.425203274846597	8.224022399915313	0.0	False	True	True	False	False	False	0.1483	0.050356889813123265
chr19_45069993_G_A_b38	0.0142023	6.833031732786201	3.9318256327243257	1	0	0	0	0	0	0	0	0	1	1	1	0	1	60.0	0.002	-5.549166961390645	6.425203274846597	8.224022399915313	0.0	False	True	True	False	False	False	0.1483	0.050356889813123265
chr19_45069993_G_A_b38	0.0130544	6.833031732786201	3.9318256327243257	1	0	0	0	0	0	0	0	0	1	1	1	0	1	60.0	0.002	-5.549166961390645	6.425203274846597	8.224022399915313	0.0	False	True	True	False	False	False	0.1483	0.050356889813123265
chr19_45069993_G_A_b38	0.0142023	6.833031732786201	3.9318256327243257	1	0	0	0	0	0	0	0	0	1	1	1	0	1	60.0	0.002	-5.549166961390645	6.425203274846597	8.224022399915313	0.0	False	True	True	False	False	False	0.1483	0.050356889813123265
chr19_45069993_G_A_b38	0.0130544	6.833031732786201	3.9318256327243257	1	0	0	0	0	0	0	0	0	1	1	1	0	1	60.0	0.002	-5.549166961390645	6.425203274846597	8.224022399915313	0.0	False	True	True	False	False	False	0.1483	0.050356889813123265
chr19_45069993_G_A_b38	0.0142023	6.833031732786201	3.9318256327243257	1	0	0	0	0	0	0	0	0	1	1	1	0	1	60.0	0.002	-5.549166961390645	6.425203274846597	8.224022399915313	0.0	False	True	True	False	False	False	0.1483	0.050356889813123265
chr4_186710069_C_T_b38	0.019782	5.41610040220442	5.41610040220442	0	0	0	1	0	1	0	0	1	1	0	1	0	1	40.0	0.002	-4.6486208138259	1.5646796517073105	1.2921319828308384	2.5456558022599935	True	False	True	False	False	False	0.0	0.050356011234707676
chr7_114663778_G_A_b38	0.016384	5.560681631015528	5.560681631015528	0	0	0	0	1	0	0	1	0	0	0	1	0	0	50.0	1.0	-1.2172307578741253	0.492882549718229	3.092085187112445	0.0	True	False	True	False	False	False	0.0	0.050355589501307585
chr7_114663778_G_A_b38	0.0292663	5.560681631015528	5.560681631015528	0	0	0	0	1	0	0	1	0	0	0	1	0	0	50.0	1.0	-1.2172307578741253	0.492882549718229	3.092085187112445	0.0	True	False	True	False	False	False	0.0	0.050355589501307585
chr7_114663778_G_A_b38	0.016384	5.560681631015528	5.560681631015528	0	0	0	0	1	0	0	1	0	0	0	1	0	0	50.0	1.0	-1.2172307578741253	0.492882549718229	3.092085187112445	0.0	True	False	True	False	False	False	0.0	0.050355589501307585
chr7_114663778_G_A_b38	0.0292663	5.560681631015528	5.560681631015528	0	0	0	0	1	0	0	1	0	0	0	1	0	0	50.0	1.0	-1.2172307578741253	0.492882549718229	3.092085187112445	0.0	True	False	True	False	False	False	0.0	0.050355589501307585
chr16_77364184_T_C_b38	0.0347946	0.0	1.3862943611198906	0	0	0	1	0	0	0	0	0	0	0	0	0	1	60.0	1.0	9.918067360534502	1.4138608197579623	5.896550473534745	0.0	True	False	False	False	False	True	0.3276	0.05035537746919346
chr16_77364184_T_C_b38	0.00763903	0.0	1.3862943611198906	0	0	0	1	0	0	0	0	0	0	0	0	0	1	60.0	1.0	9.918067360534502	1.4138608197579623	5.896550473534745	0.0	True	False	False	False	False	True	0.3276	0.05035537746919346
chr16_77364184_T_C_b38	0.0347946	0.0	1.3862943611198906	0	0	0	1	0	0	0	0	0	0	0	0	0	1	60.0	1.0	9.918067360534502	1.4138608197579623	5.896550473534745	0.0	True	False	False	False	False	True	0.3276	0.05035537746919346
chr16_77364184_T_C_b38	0.00763903	0.0	1.3862943611198906	0	0	0	1	0	0	0	0	0	0	0	0	0	1	60.0	1.0	9.918067360534502	1.4138608197579623	5.896550473534745	0.0	True	False	False	False	False	True	0.3276	0.05035537746919346
chr12_124808129_T_C_b38	0.0991302	5.313205979041787	5.313205979041787	0	0	0	0	1	1	0	1	1	1	0	1	0	1	40.0	0.0	3.699330305741377	0.0	-3.3977820344583165	0.0	True	False	True	False	False	False	0.0	0.050355246057453264
chr12_124808129_T_C_b38	0.412937	5.313205979041787	5.313205979041787	0	0	0	0	1	1	0	1	1	1	0	1	0	1	40.0	0.0	3.699330305741377	0.0	-3.3977820344583165	0.0	True	False	True	False	False	False	0.0	0.050355246057453264
chr12_49649904_A_G_b38	0.0105168	6.075346031088684	3.091042453358316	0	0	1	0	0	1	0	0	1	1	0	1	0	1	50.0	1.0	-9.37108222153164	0.0	9.08328885568212	0.0	False	True	True	False	False	False	0.0	0.05035473590162891
chr12_49649904_A_G_b38	0.0105168	6.075346031088684	3.091042453358316	0	0	1	0	0	1	0	0	1	1	0	1	0	1	50.0	1.0	-9.37108222153164	0.0	9.08328885568212	0.0	False	True	True	False	False	False	0.0	0.05035473590162891
chr12_49649904_A_G_b38	0.0105168	6.075346031088684	3.091042453358316	0	0	1	0	0	1	0	0	1	1	0	1	0	1	50.0	1.0	-9.37108222153164	0.0	9.08328885568212	0.0	False	True	True	False	False	False	0.0	0.05035473590162891
chr12_49649904_A_G_b38	0.0105168	6.075346031088684	3.091042453358316	0	0	1	0	0	1	0	0	1	1	0	1	0	1	50.0	1.0	-9.37108222153164	0.0	9.08328885568212	0.0	False	True	True	False	False	False	0.0	0.05035473590162891
chr12_49649904_A_G_b38	0.0105168	6.075346031088684	3.091042453358316	0	0	1	0	0	1	0	0	1	1	0	1	0	1	50.0	1.0	-9.37108222153164	0.0	9.08328885568212	0.0	False	True	True	False	False	False	0.0	0.05035473590162891
chr12_49649904_A_G_b38	0.0105168	6.075346031088684	3.091042453358316	0	0	1	0	0	1	0	0	1	1	0	1	0	1	50.0	1.0	-9.37108222153164	0.0	9.08328885568212	0.0	False	True	True	False	False	False	0.0	0.05035473590162891
chr12_49649904_A_G_b38	0.0105168	6.075346031088684	3.091042453358316	0	0	1	0	0	1	0	0	1	1	0	1	0	1	50.0	1.0	-9.37108222153164	0.0	9.08328885568212	0.0	False	True	True	False	False	False	0.0	0.05035473590162891
chr2_241562979_C_T_b38	0.0010965	6.448889394146858	6.222576268071369	0	0	1	1	0	1	0	1	1	1	0	1	0	1	60.0	0.0	4.936707015580025	10.76355077726856	-2.9090958576629333	0.0	True	False	True	False	False	False	0.0	0.05035458086474477
chr1_45651489_C_T_b38	0.012577	5.823045895483019	5.823045895483019	0	1	1	0	0	0	0	0	0	1	0	1	0	1	60.0	1.0	-4.510478372458321	2.7774953495448447	-3.8241910847456495	0.9023663991390052	False	True	True	False	False	False	0.0	0.05035355930652785
chr11_118534926_A_G_b38	0.027299	6.489204931325317	6.042632833682381	1	0	0	0	0	0	0	0	0	1	0	1	0	1	60.0	0.0	1.8317864998661253	5.161207861077521	3.528570805037376	0.540044123152164	False	True	True	False	False	False	0.0	0.05035353899570822
chr11_118534926_A_G_b38	0.027299	6.489204931325317	6.042632833682381	1	0	0	0	0	0	0	0	0	1	0	1	0	1	60.0	0.0	1.8317864998661253	5.161207861077521	3.528570805037376	0.540044123152164	False	True	True	False	False	False	0.0	0.05035353899570822
chr11_118534926_A_G_b38	0.027299	6.489204931325317	6.042632833682381	1	0	0	0	0	0	0	0	0	1	0	1	0	1	60.0	0.0	1.8317864998661253	5.161207861077521	3.528570805037376	0.540044123152164	False	True	True	False	False	False	0.0	0.05035353899570822
chr11_118534926_A_G_b38	0.027299	6.489204931325317	6.042632833682381	1	0	0	0	0	0	0	0	0	1	0	1	0	1	60.0	0.0	1.8317864998661253	5.161207861077521	3.528570805037376	0.540044123152164	False	True	True	False	False	False	0.0	0.05035353899570822
chr1_224250187_A_G_b38	0.019345	4.882801922586371	3.2188758248682006	0	0	0	0	0	0	0	1	0	0	0	0	0	1	20.0	0.0	-2.729373688854764	1.2452939507820528	7.001349111880721	0.0	True	False	True	False	False	False	0.0	0.05035338381552027
chr1_224250187_A_G_b38	0.0319963	4.882801922586371	3.2188758248682006	0	0	0	0	0	0	0	1	0	0	0	0	0	1	20.0	0.0	-2.729373688854764	1.2452939507820528	7.001349111880721	0.0	True	False	True	False	False	False	0.0	0.05035338381552027
chr1_85784228_A_G_b38	0.0341372	4.9344739331306915	3.4339872044851463	0	0	0	0	0	0	0	0	0	0	0	0	0	1	40.0	0.001	-8.88445750824504	2.1746368462148684	6.048811711720312	1.0415988163187535	True	False	True	False	False	False	0.0	0.05035275986573607
chr1_85784228_A_G_b38	0.231287	4.9344739331306915	3.4339872044851463	0	0	0	0	0	0	0	0	0	0	0	0	0	1	40.0	0.001	-8.88445750824504	2.1746368462148684	6.048811711720312	1.0415988163187535	True	False	True	False	False	False	0.0	0.05035275986573607
chr1_85784228_A_G_b38	0.231287	4.9344739331306915	3.4339872044851463	0	0	0	0	0	0	0	0	0	0	0	0	0	1	40.0	0.001	-8.88445750824504	2.1746368462148684	6.048811711720312	1.0415988163187535	True	False	True	False	False	False	0.0	0.05035275986573607
chr1_85784228_A_G_b38	0.0341372	4.9344739331306915	3.4339872044851463	0	0	0	0	0	0	0	0	0	0	0	0	0	1	40.0	0.001	-8.88445750824504	2.1746368462148684	6.048811711720312	1.0415988163187535	True	False	True	False	False	False	0.0	0.05035275986573607
chr1_85784228_A_G_b38	0.231287	4.9344739331306915	3.4339872044851463	0	0	0	0	0	0	0	0	0	0	0	0	0	1	40.0	0.001	-8.88445750824504	2.1746368462148684	6.048811711720312	1.0415988163187535	True	False	True	False	False	False	0.0	0.05035275986573607
chr1_85784228_A_G_b38	0.0341372	4.9344739331306915	3.4339872044851463	0	0	0	0	0	0	0	0	0	0	0	0	0	1	40.0	0.001	-8.88445750824504	2.1746368462148684	6.048811711720312	1.0415988163187535	True	False	True	False	False	False	0.0	0.05035275986573607
chr19_19626877_C_T_b38	0.0104587	6.0112671744041615	5.817111159963204	1	0	0	0	0	1	0	1	1	1	0	1	0	0	60.0	1.0	-4.958125859607696	1.4478048470819394	3.1675830578308464	3.911811593227604	False	True	True	False	False	False	0.0	0.050352240104313134
chr19_19626877_C_T_b38	0.0104587	6.0112671744041615	5.817111159963204	1	0	0	0	0	1	0	1	1	1	0	1	0	0	60.0	1.0	-4.958125859607696	1.4478048470819394	3.1675830578308464	3.911811593227604	False	True	True	False	False	False	0.0	0.050352240104313134
chr9_109150010_C_G_b38	0.0293492	5.673323267171493	5.929589143389895	1	0	0	1	1	0	0	1	0	0	0	1	0	0	70.0	0.0	10.28205137701489	3.36811030629691	6.833917251600482	0.0	False	True	True	False	False	False	0.0	0.05035214728972245
chr6_137203029_T_C_b38	0.0390014	4.844187086458591	6.152732694704104	0	0	1	1	0	0	0	0	0	0	0	0	0	1	20.0	0.001	-0.326843282414232	0.0155132004488335	0.977354220002482	1.168665995505506	True	False	True	False	False	False	0.0	0.05035072966125495
chr6_137203029_T_C_b38	0.0390014	4.844187086458591	6.152732694704104	0	0	1	1	0	0	0	0	0	0	0	0	0	1	20.0	0.001	-0.326843282414232	0.0155132004488335	0.977354220002482	1.168665995505506	True	False	True	False	False	False	0.0	0.05035072966125495
chr6_137203029_T_C_b38	0.0390014	4.844187086458591	6.152732694704104	0	0	1	1	0	0	0	0	0	0	0	0	0	1	20.0	0.001	-0.326843282414232	0.0155132004488335	0.977354220002482	1.168665995505506	True	False	True	False	False	False	0.0	0.05035072966125495
chr6_137203029_T_C_b38	0.0390014	4.844187086458591	6.152732694704104	0	0	1	1	0	0	0	0	0	0	0	0	0	1	20.0	0.001	-0.326843282414232	0.0155132004488335	0.977354220002482	1.168665995505506	True	False	True	False	False	False	0.0	0.05035072966125495
chr6_137203029_T_C_b38	0.0390014	4.844187086458591	6.152732694704104	0	0	1	1	0	0	0	0	0	0	0	0	0	1	20.0	0.001	-0.326843282414232	0.0155132004488335	0.977354220002482	1.168665995505506	True	False	True	False	False	False	0.0	0.05035072966125495
chr11_77208574_G_A_b38	0.0778101	5.438079308923196	4.060443010546419	0	0	0	0	0	0	0	0	0	0	0	1	0	0	80.0	0.0	2.397520025669079	0.0	-2.4825053734813807	0.0	True	False	True	False	False	False	0.0	0.050350536537855504
chr11_77208574_G_A_b38	0.0778101	5.438079308923196	4.060443010546419	0	0	0	0	0	0	0	0	0	0	0	1	0	0	80.0	0.0	2.397520025669079	0.0	-2.4825053734813807	0.0	True	False	True	False	False	False	0.0	0.050350536537855504
chr11_77208574_G_A_b38	0.0778101	5.438079308923196	4.060443010546419	0	0	0	0	0	0	0	0	0	0	0	1	0	0	80.0	0.0	2.397520025669079	0.0	-2.4825053734813807	0.0	True	False	True	False	False	False	0.0	0.050350536537855504
chr11_77208574_G_A_b38	0.0778101	5.438079308923196	4.060443010546419	0	0	0	0	0	0	0	0	0	0	0	1	0	0	80.0	0.0	2.397520025669079	0.0	-2.4825053734813807	0.0	True	False	True	False	False	False	0.0	0.050350536537855504
chr11_77208574_G_A_b38	0.0778101	5.438079308923196	4.060443010546419	0	0	0	0	0	0	0	0	0	0	0	1	0	0	80.0	0.0	2.397520025669079	0.0	-2.4825053734813807	0.0	True	False	True	False	False	False	0.0	0.050350536537855504
chr11_77208574_G_A_b38	0.0778101	5.438079308923196	4.060443010546419	0	0	0	0	0	0	0	0	0	0	0	1	0	0	80.0	0.0	2.397520025669079	0.0	-2.4825053734813807	0.0	True	False	True	False	False	False	0.0	0.050350536537855504
chr11_77208574_G_A_b38	0.0778101	5.438079308923196	4.060443010546419	0	0	0	0	0	0	0	0	0	0	0	1	0	0	80.0	0.0	2.397520025669079	0.0	-2.4825053734813807	0.0	True	False	True	False	False	False	0.0	0.050350536537855504
chr1_111444465_C_A_b38	0.0292441	5.834810737062605	5.834810737062605	0	0	1	1	0	1	0	0	1	1	0	1	0	1	50.0	0.0	6.987632828890587	4.681002305022818	5.0978933691706345	2.1282970036817943	True	False	True	False	False	False	0.0	0.050350531752025106
chr1_111444465_C_A_b38	0.0292441	5.834810737062605	5.834810737062605	0	0	1	1	0	1	0	0	1	1	0	1	0	1	50.0	0.0	6.987632828890587	4.681002305022818	5.0978933691706345	2.1282970036817943	True	False	True	False	False	False	0.0	0.050350531752025106
chr1_111444465_C_A_b38	0.0292441	5.834810737062605	5.834810737062605	0	0	1	1	0	1	0	0	1	1	0	1	0	1	50.0	0.0	6.987632828890587	4.681002305022818	5.0978933691706345	2.1282970036817943	True	False	True	False	False	False	0.0	0.050350531752025106
chr1_111444465_C_A_b38	0.0292441	5.834810737062605	5.834810737062605	0	0	1	1	0	1	0	0	1	1	0	1	0	1	50.0	0.0	6.987632828890587	4.681002305022818	5.0978933691706345	2.1282970036817943	True	False	True	False	False	False	0.0	0.050350531752025106
chr1_111444465_C_A_b38	0.0292441	5.834810737062605	5.834810737062605	0	0	1	1	0	1	0	0	1	1	0	1	0	1	50.0	0.0	6.987632828890587	4.681002305022818	5.0978933691706345	2.1282970036817943	True	False	True	False	False	False	0.0	0.050350531752025106
chr16_84093868_C_G_b38	0.0289666	5.062595033026967	3.871201010907891	0	0	1	0	0	1	0	0	1	0	0	1	0	1	20.0	0.0	-14.373545777962754	0.6041363603019434	3.1781249746980578	0.0	True	False	True	False	False	False	0.0	0.050350525253892796
chr16_84093868_C_G_b38	0.132734	5.062595033026967	3.871201010907891	0	0	1	0	0	1	0	0	1	0	0	1	0	1	20.0	0.0	-14.373545777962754	0.6041363603019434	3.1781249746980578	0.0	True	False	True	False	False	False	0.0	0.050350525253892796
chr16_84093868_C_G_b38	0.0289666	5.062595033026967	3.871201010907891	0	0	1	0	0	1	0	0	1	0	0	1	0	1	20.0	0.0	-14.373545777962754	0.6041363603019434	3.1781249746980578	0.0	True	False	True	False	False	False	0.0	0.050350525253892796
chr16_84093868_C_G_b38	0.132734	5.062595033026967	3.871201010907891	0	0	1	0	0	1	0	0	1	0	0	1	0	1	20.0	0.0	-14.373545777962754	0.6041363603019434	3.1781249746980578	0.0	True	False	True	False	False	False	0.0	0.050350525253892796
chr2_241335074_G_C_b38	0.126124	4.9344739331306915	3.9512437185814275	0	0	1	0	1	0	0	0	0	0	0	0	0	1	40.0	0.0	-3.548100900023072	0.0	1.927066993327557	0.0	True	False	True	False	False	False	0.0	0.05035016628589845
chr2_241335074_G_C_b38	0.126124	4.9344739331306915	3.9512437185814275	0	0	1	0	1	0	0	0	0	0	0	0	0	1	40.0	0.0	-3.548100900023072	0.0	1.927066993327557	0.0	True	False	True	False	False	False	0.0	0.05035016628589845
chr2_241335074_G_C_b38	0.126124	4.9344739331306915	3.9512437185814275	0	0	1	0	1	0	0	0	0	0	0	0	0	1	40.0	0.0	-3.548100900023072	0.0	1.927066993327557	0.0	True	False	True	False	False	False	0.0	0.05035016628589845
chr2_241335074_G_C_b38	0.126124	4.9344739331306915	3.9512437185814275	0	0	1	0	1	0	0	0	0	0	0	0	0	1	40.0	0.0	-3.548100900023072	0.0	1.927066993327557	0.0	True	False	True	False	False	False	0.0	0.05035016628589845
chr16_30734655_C_T_b38	0.0863842	5.056245805348308	3.713572066704308	0	0	0	0	0	0	0	0	0	0	0	1	0	1	40.0	0.0	-8.712301376451993	0.0	5.270351373486875	0.0	True	False	True	False	False	False	0.0	0.05034908265103348
chr16_30734655_C_T_b38	0.0863842	5.056245805348308	3.713572066704308	0	0	0	0	0	0	0	0	0	0	0	1	0	1	40.0	0.0	-8.712301376451993	0.0	5.270351373486875	0.0	True	False	True	False	False	False	0.0	0.05034908265103348
chr16_30734655_C_T_b38	0.0863842	5.056245805348308	3.713572066704308	0	0	0	0	0	0	0	0	0	0	0	1	0	1	40.0	0.0	-8.712301376451993	0.0	5.270351373486875	0.0	True	False	True	False	False	False	0.0	0.05034908265103348
chr16_30734655_C_T_b38	0.0863842	5.056245805348308	3.713572066704308	0	0	0	0	0	0	0	0	0	0	0	1	0	1	40.0	0.0	-8.712301376451993	0.0	5.270351373486875	0.0	True	False	True	False	False	False	0.0	0.05034908265103348
chr16_30734655_C_T_b38	0.0863842	5.056245805348308	3.713572066704308	0	0	0	0	0	0	0	0	0	0	0	1	0	1	40.0	0.0	-8.712301376451993	0.0	5.270351373486875	0.0	True	False	True	False	False	False	0.0	0.05034908265103348
chr16_30734655_C_T_b38	0.00594041	5.056245805348308	3.713572066704308	0	0	0	0	0	0	0	0	0	0	0	1	0	1	40.0	0.0	-8.712301376451993	0.0	5.270351373486875	0.0	True	False	True	False	False	False	0.0	0.05034908265103348
chr16_30734655_C_T_b38	0.00594041	5.056245805348308	3.713572066704308	0	0	0	0	0	0	0	0	0	0	0	1	0	1	40.0	0.0	-8.712301376451993	0.0	5.270351373486875	0.0	True	False	True	False	False	False	0.0	0.05034908265103348
chr16_30734655_C_T_b38	0.00594041	5.056245805348308	3.713572066704308	0	0	0	0	0	0	0	0	0	0	0	1	0	1	40.0	0.0	-8.712301376451993	0.0	5.270351373486875	0.0	True	False	True	False	False	False	0.0	0.05034908265103348
chr16_30734655_C_T_b38	0.00594041	5.056245805348308	3.713572066704308	0	0	0	0	0	0	0	0	0	0	0	1	0	1	40.0	0.0	-8.712301376451993	0.0	5.270351373486875	0.0	True	False	True	False	False	False	0.0	0.05034908265103348
chr16_30734655_C_T_b38	0.00594041	5.056245805348308	3.713572066704308	0	0	0	0	0	0	0	0	0	0	0	1	0	1	40.0	0.0	-8.712301376451993	0.0	5.270351373486875	0.0	True	False	True	False	False	False	0.0	0.05034908265103348
chr11_67423978_T_C_b38	0.00350312	6.403574197934815	6.405228458030842	1	0	0	0	0	0	0	0	0	1	0	1	0	1	80.0	0.999	-4.025487407204052	2.8889619071103203	-1.3278225826285492	0.0	False	True	True	False	False	False	0.0	0.050349013718522656
chr22_35390233_T_C_b38	0.0592755	5.602118820879701	4.110873864173311	1	0	0	1	0	0	0	0	0	0	0	0	0	1	40.0	0.001	1.683691401482594	3.0929596889991213	1.652497106182281	0.198089511813329	False	True	True	False	False	False	0.0	0.05034891835430035
chr22_35390233_T_C_b38	0.0623151	5.602118820879701	4.110873864173311	1	0	0	1	0	0	0	0	0	0	0	0	0	1	40.0	0.001	1.683691401482594	3.0929596889991213	1.652497106182281	0.198089511813329	False	True	True	False	False	False	0.0	0.05034891835430035
chr22_35390233_T_C_b38	0.0592755	5.602118820879701	4.110873864173311	1	0	0	1	0	0	0	0	0	0	0	0	0	1	40.0	0.001	1.683691401482594	3.0929596889991213	1.652497106182281	0.198089511813329	False	True	True	False	False	False	0.0	0.05034891835430035
chr22_35390233_T_C_b38	0.0623151	5.602118820879701	4.110873864173311	1	0	0	1	0	0	0	0	0	0	0	0	0	1	40.0	0.001	1.683691401482594	3.0929596889991213	1.652497106182281	0.198089511813329	False	True	True	False	False	False	0.0	0.05034891835430035
chr10_48575930_T_C_b38	0.130779	5.60947179518496	5.60947179518496	0	0	0	0	0	1	0	0	1	0	0	1	0	1	60.0	0.0	-4.443844573932415	0.0	-5.793083370394527	0.0	True	False	True	False	False	False		0.05034846156343597
chr7_2587277_C_T_b38	0.0099078	5.666426688112432	6.300785794663244	0	0	0	1	1	0	0	1	0	1	0	0	0	1	70.0	0.036	2.5583421137426083	0.0	-3.276675054318403	0.1530781571659432	True	False	True	False	False	False	0.0	0.050347610747835427
chr7_2587277_C_T_b38	0.0099078	5.666426688112432	6.300785794663244	0	0	0	1	1	0	0	1	0	1	0	0	0	1	70.0	0.036	2.5583421137426083	0.0	-3.276675054318403	0.1530781571659432	True	False	True	False	False	False	0.0	0.050347610747835427
chr7_2587277_C_T_b38	0.0099078	5.666426688112432	6.300785794663244	0	0	0	1	1	0	0	1	0	1	0	0	0	1	70.0	0.036	2.5583421137426083	0.0	-3.276675054318403	0.1530781571659432	True	False	True	False	False	False	0.0	0.050347610747835427
chr7_2587277_C_T_b38	0.0099078	5.666426688112432	6.300785794663244	0	0	0	1	1	0	0	1	0	1	0	0	0	1	70.0	0.036	2.5583421137426083	0.0	-3.276675054318403	0.1530781571659432	True	False	True	False	False	False	0.0	0.050347610747835427
chr16_67167358_G_A_b38	0.0133783	6.68586094706836	3.8066624897703196	1	0	1	0	0	1	0	0	1	1	0	1	0	1	60.0	0.0	-7.581765664530664	0.0	6.724904338301073	0.0	False	True	True	False	False	False	0.0	0.05034753003831005
chr16_67167358_G_A_b38	0.0133783	6.68586094706836	3.8066624897703196	1	0	1	0	0	1	0	0	1	1	0	1	0	1	60.0	0.0	-7.581765664530664	0.0	6.724904338301073	0.0	False	True	True	False	False	False	0.0	0.05034753003831005
chr16_67167358_G_A_b38	0.0133783	6.68586094706836	3.8066624897703196	1	0	1	0	0	1	0	0	1	1	0	1	0	1	60.0	0.0	-7.581765664530664	0.0	6.724904338301073	0.0	False	True	True	False	False	False	0.0	0.05034753003831005
chr16_67167358_G_A_b38	0.0133783	6.68586094706836	3.8066624897703196	1	0	1	0	0	1	0	0	1	1	0	1	0	1	60.0	0.0	-7.581765664530664	0.0	6.724904338301073	0.0	False	True	True	False	False	False	0.0	0.05034753003831005
chr16_67167358_G_A_b38	0.0133783	6.68586094706836	3.8066624897703196	1	0	1	0	0	1	0	0	1	1	0	1	0	1	60.0	0.0	-7.581765664530664	0.0	6.724904338301073	0.0	False	True	True	False	False	False	0.0	0.05034753003831005
chr16_67167358_G_A_b38	0.0133783	6.68586094706836	3.8066624897703196	1	0	1	0	0	1	0	0	1	1	0	1	0	1	60.0	0.0	-7.581765664530664	0.0	6.724904338301073	0.0	False	True	True	False	False	False	0.0	0.05034753003831005
chr16_67167358_G_A_b38	0.0133783	6.68586094706836	3.8066624897703196	1	0	1	0	0	1	0	0	1	1	0	1	0	1	60.0	0.0	-7.581765664530664	0.0	6.724904338301073	0.0	False	True	True	False	False	False	0.0	0.05034753003831005
chr16_67167358_G_A_b38	0.0133783	6.68586094706836	3.8066624897703196	1	0	1	0	0	1	0	0	1	1	0	1	0	1	60.0	0.0	-7.581765664530664	0.0	6.724904338301073	0.0	False	True	True	False	False	False	0.0	0.05034753003831005
chr16_67167358_G_A_b38	0.0133783	6.68586094706836	3.8066624897703196	1	0	1	0	0	1	0	0	1	1	0	1	0	1	60.0	0.0	-7.581765664530664	0.0	6.724904338301073	0.0	False	True	True	False	False	False	0.0	0.05034753003831005
chr16_67167358_G_A_b38	0.0133783	6.68586094706836	3.8066624897703196	1	0	1	0	0	1	0	0	1	1	0	1	0	1	60.0	0.0	-7.581765664530664	0.0	6.724904338301073	0.0	False	True	True	False	False	False	0.0	0.05034753003831005
chr16_67167358_G_A_b38	0.0133783	6.68586094706836	3.8066624897703196	1	0	1	0	0	1	0	0	1	1	0	1	0	1	60.0	0.0	-7.581765664530664	0.0	6.724904338301073	0.0	False	True	True	False	False	False	0.0	0.05034753003831005
chr16_67167358_G_A_b38	0.0133783	6.68586094706836	3.8066624897703196	1	0	1	0	0	1	0	0	1	1	0	1	0	1	60.0	0.0	-7.581765664530664	0.0	6.724904338301073	0.0	False	True	True	False	False	False	0.0	0.05034753003831005
chr2_120254194_A_G_b38	0.00208317	6.139884552226255	6.139884552226255	0	0	0	0	0	1	0	0	1	1	1	1	0	0	60.0	0.0	-1.3575897585629426	11.558539595833633	1.1351691813433291	0.0	True	False	True	False	False	False	0.0	0.05034677326872673
chr12_9113200_G_T_b38	0.0241239	5.840641657373398	5.075173815233827	0	0	0	0	0	1	0	1	1	1	0	1	0	0	50.0	0.054	-15.628418598613631	0.0	1.85451844505284	2.416412924369134	True	False	True	False	False	False	0.0	0.05034669884604821
chr12_9113200_G_T_b38	0.0241239	5.840641657373398	5.075173815233827	0	0	0	0	0	1	0	1	1	1	0	1	0	0	50.0	0.054	-15.628418598613631	0.0	1.85451844505284	2.416412924369134	True	False	True	False	False	False	0.0	0.05034669884604821
chr12_9113200_G_T_b38	0.0103935	5.840641657373398	5.075173815233827	0	0	0	0	0	1	0	1	1	1	0	1	0	0	50.0	0.054	-15.628418598613631	0.0	1.85451844505284	2.416412924369134	True	False	True	False	False	False	0.0	0.05034669884604821
chr12_9113200_G_T_b38	0.0103935	5.840641657373398	5.075173815233827	0	0	0	0	0	1	0	1	1	1	0	1	0	0	50.0	0.054	-15.628418598613631	0.0	1.85451844505284	2.416412924369134	True	False	True	False	False	False	0.0	0.05034669884604821
chr12_9113200_G_T_b38	0.0103935	5.840641657373398	5.075173815233827	0	0	0	0	0	1	0	1	1	1	0	1	0	0	50.0	0.054	-15.628418598613631	0.0	1.85451844505284	2.416412924369134	True	False	True	False	False	False	0.0	0.05034669884604821
chr12_9113200_G_T_b38	0.0241239	5.840641657373398	5.075173815233827	0	0	0	0	0	1	0	1	1	1	0	1	0	0	50.0	0.054	-15.628418598613631	0.0	1.85451844505284	2.416412924369134	True	False	True	False	False	False	0.0	0.05034669884604821
chr12_9113200_G_T_b38	0.0103935	5.840641657373398	5.075173815233827	0	0	0	0	0	1	0	1	1	1	0	1	0	0	50.0	0.054	-15.628418598613631	0.0	1.85451844505284	2.416412924369134	True	False	True	False	False	False	0.0	0.05034669884604821
chr12_9113200_G_T_b38	0.0241239	5.840641657373398	5.075173815233827	0	0	0	0	0	1	0	1	1	1	0	1	0	0	50.0	0.054	-15.628418598613631	0.0	1.85451844505284	2.416412924369134	True	False	True	False	False	False	0.0	0.05034669884604821
chr5_6374940_G_A_b38	0.012914	5.247024072160486	4.867534450455582	0	1	0	0	0	1	0	0	1	0	0	1	0	1	40.0	0.0	-10.544732557479072	1.0074619637001518	8.766820543772653	0.27339027696432083	True	False	True	False	False	False	0.0	0.05034623991527099
chr5_6374940_G_A_b38	0.012914	5.247024072160486	4.867534450455582	0	1	0	0	0	1	0	0	1	0	0	1	0	1	40.0	0.0	-10.544732557479072	1.0074619637001518	8.766820543772653	0.27339027696432083	True	False	True	False	False	False	0.0	0.05034623991527099
chr17_57487659_C_T_b38	0.0315457	5.916202062607435	10.528596762688789	0	0	0	0	1	1	0	1	1	1	0	1	1	1	70.0	0.0	5.519266573811233	0.0	1.8753980065506184	0.4349011743280613	True	False	True	False	False	False		0.05034611334812864
chr16_881686_T_C_b38	0.224729	5.204006687076795	5.204006687076795	0	0	0	0	1	0	0	0	0	0	0	1	0	1	60.0	0.0	0.4331387835839412	0.0	5.626220427931351	0.0	True	False	True	False	False	False	0.0	0.05034605728510935
chr16_881686_T_C_b38	0.00985675	5.204006687076795	5.204006687076795	0	0	0	0	1	0	0	0	0	0	0	1	0	1	60.0	0.0	0.4331387835839412	0.0	5.626220427931351	0.0	True	False	True	False	False	False	0.0	0.05034605728510935
chr9_133667012_A_T_b38	0.00119356	5.627621113690637	4.718498871295094	0	0	0	0	0	0	0	0	0	1	0	1	0	0	60.0	0.0	1.234333393587817	0.0	-1.0690195937912748	0.5543924516194207	False	True	True	False	False	False	0.0	0.050345934221844205
chr9_133667012_A_T_b38	0.00119356	5.627621113690637	4.718498871295094	0	0	0	0	0	0	0	0	0	1	0	1	0	0	60.0	0.0	1.234333393587817	0.0	-1.0690195937912748	0.5543924516194207	False	True	True	False	False	False	0.0	0.050345934221844205
chr12_56431527_C_T_b38	0.0346637	6.472346294500901	4.060443010546419	1	0	1	0	0	0	0	0	0	1	0	0	0	1	60.0	0.0	1.0832052213564642	4.66882019747645	-2.7990778736643094	7.388519506453683	False	True	True	False	False	False	0.0	0.0503454063225249
chr12_56431527_C_T_b38	0.0346637	6.472346294500901	4.060443010546419	1	0	1	0	0	0	0	0	0	1	0	0	0	1	60.0	0.0	1.0832052213564642	4.66882019747645	-2.7990778736643094	7.388519506453683	False	True	True	False	False	False	0.0	0.0503454063225249
chr12_56431527_C_T_b38	0.0346637	6.472346294500901	4.060443010546419	1	0	1	0	0	0	0	0	0	1	0	0	0	1	60.0	0.0	1.0832052213564642	4.66882019747645	-2.7990778736643094	7.388519506453683	False	True	True	False	False	False	0.0	0.0503454063225249
chr12_56431527_C_T_b38	0.0346637	6.472346294500901	4.060443010546419	1	0	1	0	0	0	0	0	0	1	0	0	0	1	60.0	0.0	1.0832052213564642	4.66882019747645	-2.7990778736643094	7.388519506453683	False	True	True	False	False	False	0.0	0.0503454063225249
chr12_56431527_C_T_b38	0.0346637	6.472346294500901	4.060443010546419	1	0	1	0	0	0	0	0	0	1	0	0	0	1	60.0	0.0	1.0832052213564642	4.66882019747645	-2.7990778736643094	7.388519506453683	False	True	True	False	False	False	0.0	0.0503454063225249
chr3_53105491_A_G_b38	0.138376	5.746203190540153	5.204006687076795	0	0	0	1	0	1	0	0	1	0	0	1	0	1	60.0	0.001	-15.694484152071398	0.0	2.3230541590809537	0.0	True	False	True	False	False	False	0.0	0.05034500682561852
chr3_53105491_A_G_b38	0.0288474	5.746203190540153	5.204006687076795	0	0	0	1	0	1	0	0	1	0	0	1	0	1	60.0	0.001	-15.694484152071398	0.0	2.3230541590809537	0.0	True	False	True	False	False	False	0.0	0.05034500682561852
chr5_151795149_C_T_b38	0.0939568	5.802118375377063	5.799092654460526	0	0	0	0	0	1	0	0	1	0	0	1	0	1	70.0	0.001	5.701795945703409	6.574465362971292	-1.4412133149632569	1.6934287144831612	True	False	True	False	False	False	0.0	0.05034482561508421
chr5_151795149_C_T_b38	0.0246774	5.802118375377063	5.799092654460526	0	0	0	0	0	1	0	0	1	0	0	1	0	1	70.0	0.001	5.701795945703409	6.574465362971292	-1.4412133149632569	1.6934287144831612	True	False	True	False	False	False	0.0	0.05034482561508421
chr3_16378290_T_G_b38	0.0469982	5.241747015059643	5.241747015059643	0	0	0	0	1	1	0	1	1	0	0	1	1	1	20.0	0.0	-16.166984395124757	0.0	6.477322444703738	0.3158791229500082	True	False	True	False	False	False	0.0	0.05034303339548082
chr6_33081949_G_T_b38	0.00137035	6.577861357721047	4.060443010546419	0	0	1	1	0	1	0	1	1	1	0	1	0	0	60.0	0.918	-7.224158855682634	0.0	4.356838929149731	9.200571765756735	True	False	True	False	False	False	0.0	0.05034258568928976
chr6_33081949_G_T_b38	0.00137035	6.577861357721047	4.060443010546419	0	0	1	1	0	1	0	1	1	1	0	1	0	0	60.0	0.918	-7.224158855682634	0.0	4.356838929149731	9.200571765756735	True	False	True	False	False	False	0.0	0.05034258568928976
chr6_33081949_G_T_b38	0.00137035	6.577861357721047	4.060443010546419	0	0	1	1	0	1	0	1	1	1	0	1	0	0	60.0	0.918	-7.224158855682634	0.0	4.356838929149731	9.200571765756735	True	False	True	False	False	False	0.0	0.05034258568928976
chr5_178726728_C_T_b38	0.00485431	5.605802066295998	5.602118820879701	0	0	0	1	0	0	0	1	0	0	0	1	0	1	50.0	0.0	-1.1476629529309983	3.3114941228399	11.53115802542984	0.0	True	False	True	False	False	False	0.0	0.05034194557931063
chr5_178726728_C_T_b38	0.0214572	5.605802066295998	5.602118820879701	0	0	0	1	0	0	0	1	0	0	0	1	0	1	50.0	0.0	-1.1476629529309983	3.3114941228399	11.53115802542984	0.0	True	False	True	False	False	False	0.0	0.05034194557931063
chr5_178726728_C_T_b38	0.0137056	5.605802066295998	5.602118820879701	0	0	0	1	0	0	0	1	0	0	0	1	0	1	50.0	0.0	-1.1476629529309983	3.3114941228399	11.53115802542984	0.0	True	False	True	False	False	False	0.0	0.05034194557931063
chr5_178726728_C_T_b38	0.00485431	5.605802066295998	5.602118820879701	0	0	0	1	0	0	0	1	0	0	0	1	0	1	50.0	0.0	-1.1476629529309983	3.3114941228399	11.53115802542984	0.0	True	False	True	False	False	False	0.0	0.05034194557931063
chr5_178726728_C_T_b38	0.0214572	5.605802066295998	5.602118820879701	0	0	0	1	0	0	0	1	0	0	0	1	0	1	50.0	0.0	-1.1476629529309983	3.3114941228399	11.53115802542984	0.0	True	False	True	False	False	False	0.0	0.05034194557931063
chr5_178726728_C_T_b38	0.0137056	5.605802066295998	5.602118820879701	0	0	0	1	0	0	0	1	0	0	0	1	0	1	50.0	0.0	-1.1476629529309983	3.3114941228399	11.53115802542984	0.0	True	False	True	False	False	False	0.0	0.05034194557931063
chr5_178726728_C_T_b38	0.00485431	5.605802066295998	5.602118820879701	0	0	0	1	0	0	0	1	0	0	0	1	0	1	50.0	0.0	-1.1476629529309983	3.3114941228399	11.53115802542984	0.0	True	False	True	False	False	False	0.0	0.05034194557931063
chr5_178726728_C_T_b38	0.00485431	5.605802066295998	5.602118820879701	0	0	0	1	0	0	0	1	0	0	0	1	0	1	50.0	0.0	-1.1476629529309983	3.3114941228399	11.53115802542984	0.0	True	False	True	False	False	False	0.0	0.05034194557931063
chr5_178726728_C_T_b38	0.00485431	5.605802066295998	5.602118820879701	0	0	0	1	0	0	0	1	0	0	0	1	0	1	50.0	0.0	-1.1476629529309983	3.3114941228399	11.53115802542984	0.0	True	False	True	False	False	False	0.0	0.05034194557931063
chr5_178726728_C_T_b38	0.0214572	5.605802066295998	5.602118820879701	0	0	0	1	0	0	0	1	0	0	0	1	0	1	50.0	0.0	-1.1476629529309983	3.3114941228399	11.53115802542984	0.0	True	False	True	False	False	False	0.0	0.05034194557931063
chr5_178726728_C_T_b38	0.0214572	5.605802066295998	5.602118820879701	0	0	0	1	0	0	0	1	0	0	0	1	0	1	50.0	0.0	-1.1476629529309983	3.3114941228399	11.53115802542984	0.0	True	False	True	False	False	False	0.0	0.05034194557931063
chr5_178726728_C_T_b38	0.0137056	5.605802066295998	5.602118820879701	0	0	0	1	0	0	0	1	0	0	0	1	0	1	50.0	0.0	-1.1476629529309983	3.3114941228399	11.53115802542984	0.0	True	False	True	False	False	False	0.0	0.05034194557931063
chr5_178726728_C_T_b38	0.0214572	5.605802066295998	5.602118820879701	0	0	0	1	0	0	0	1	0	0	0	1	0	1	50.0	0.0	-1.1476629529309983	3.3114941228399	11.53115802542984	0.0	True	False	True	False	False	False	0.0	0.05034194557931063
chr5_178726728_C_T_b38	0.0137056	5.605802066295998	5.602118820879701	0	0	0	1	0	0	0	1	0	0	0	1	0	1	50.0	0.0	-1.1476629529309983	3.3114941228399	11.53115802542984	0.0	True	False	True	False	False	False	0.0	0.05034194557931063
chr5_178726728_C_T_b38	0.0137056	5.605802066295998	5.602118820879701	0	0	0	1	0	0	0	1	0	0	0	1	0	1	50.0	0.0	-1.1476629529309983	3.3114941228399	11.53115802542984	0.0	True	False	True	False	False	False	0.0	0.05034194557931063
chr11_34146278_C_G_b38	0.025198	6.0063531596017325	5.278114659230517	1	1	1	0	1	1	0	1	1	1	0	1	1	1	60.0	0.0	-1.780487177494935	2.4360584546138533	-0.834731699679061	0.0	False	True	True	False	False	False	0.0	0.05034172025469561
chr16_23710721_T_C_b38	0.152415	5.153291594497779	5.153291594497779	0	0	0	0	0	1	0	0	1	0	0	0	0	0	40.0	0.224	-4.54122500682666	0.0	4.291768290377306	0.0	True	False	True	False	False	False	0.0	0.05034169678390413
chr16_23710721_T_C_b38	0.152415	5.153291594497779	5.153291594497779	0	0	0	0	0	1	0	0	1	0	0	0	0	0	40.0	0.224	-4.54122500682666	0.0	4.291768290377306	0.0	True	False	True	False	False	False	0.0	0.05034169678390413
chr16_23710721_T_C_b38	0.152415	5.153291594497779	5.153291594497779	0	0	0	0	0	1	0	0	1	0	0	0	0	0	40.0	0.224	-4.54122500682666	0.0	4.291768290377306	0.0	True	False	True	False	False	False	0.0	0.05034169678390413
chr11_123061415_C_G_b38	0.048487	5.69035945432406	3.6109179126442243	0	0	0	1	0	1	1	1	1	1	0	1	0	0	50.0	0.0	0.920505012901484	0.0	3.946630577592714	0.0	True	False	True	False	False	False	0.0	0.05034138995979459
chr11_123061415_C_G_b38	0.048487	5.69035945432406	3.6109179126442243	0	0	0	1	0	1	1	1	1	1	0	1	0	0	50.0	0.0	0.920505012901484	0.0	3.946630577592714	0.0	True	False	True	False	False	False	0.0	0.05034138995979459
chr11_123061415_C_G_b38	0.048487	5.69035945432406	3.6109179126442243	0	0	0	1	0	1	1	1	1	1	0	1	0	0	50.0	0.0	0.920505012901484	0.0	3.946630577592714	0.0	True	False	True	False	False	False	0.0	0.05034138995979459
chr11_123061415_C_G_b38	0.048487	5.69035945432406	3.6109179126442243	0	0	0	1	0	1	1	1	1	1	0	1	0	0	50.0	0.0	0.920505012901484	0.0	3.946630577592714	0.0	True	False	True	False	False	False	0.0	0.05034138995979459
chr7_151044427_C_A_b38	0.0466402	5.332718793265369	5.332718793265369	0	0	0	0	0	0	0	0	0	0	0	1	0	1	50.0	0.0	-2.241144639108992	0.6843522486030782	5.907495334769166	1.9091758136328143	True	False	True	False	False	False	0.0	0.05033995579787067
chr7_151044427_C_A_b38	0.0466402	5.332718793265369	5.332718793265369	0	0	0	0	0	0	0	0	0	0	0	1	0	1	50.0	0.0	-2.241144639108992	0.6843522486030782	5.907495334769166	1.9091758136328143	True	False	True	False	False	False	0.0	0.05033995579787067
chr7_151044427_C_A_b38	0.0466402	5.332718793265369	5.332718793265369	0	0	0	0	0	0	0	0	0	0	0	1	0	1	50.0	0.0	-2.241144639108992	0.6843522486030782	5.907495334769166	1.9091758136328143	True	False	True	False	False	False	0.0	0.05033995579787067
chr7_151044427_C_A_b38	0.0466402	5.332718793265369	5.332718793265369	0	0	0	0	0	0	0	0	0	0	0	1	0	1	50.0	0.0	-2.241144639108992	0.6843522486030782	5.907495334769166	1.9091758136328143	True	False	True	False	False	False	0.0	0.05033995579787067
chr7_151044427_C_A_b38	0.0466402	5.332718793265369	5.332718793265369	0	0	0	0	0	0	0	0	0	0	0	1	0	1	50.0	0.0	-2.241144639108992	0.6843522486030782	5.907495334769166	1.9091758136328143	True	False	True	False	False	False	0.0	0.05033995579787067
chr10_119805347_A_G_b38	0.026348	4.74493212836325	3.6109179126442243	0	0	0	1	0	1	0	0	1	0	0	0	0	1	10.0	0.0	-3.816556234602269	9.39751728728103	3.92707782737496	0.0	True	False	True	False	False	False	0.0	0.05033990115098077
chr10_119805347_A_G_b38	0.0197633	4.74493212836325	3.6109179126442243	0	0	0	1	0	1	0	0	1	0	0	0	0	1	10.0	0.0	-3.816556234602269	9.39751728728103	3.92707782737496	0.0	True	False	True	False	False	False	0.0	0.05033990115098077
chr11_18716782_C_T_b38	0.00763082	5.389071729816501	4.02535169073515	0	0	0	0	0	0	0	0	0	0	0	0	0	0	60.0	0.005	4.369515433462535	8.977502849925415	-4.638533960941629	0.0	False	True	True	False	False	False	0.0	0.05033979508942495
chr12_109915183_G_A_b38	0.106973	5.8971538676367405	5.8971538676367405	0	1	0	1	0	0	0	1	0	1	0	1	0	1	60.0	0.001	10.67583173233454	2.3045624189992147	-1.633939673401308	0.0	False	True	True	False	False	False	0.1646	0.050339219264857876
chr12_109915183_G_A_b38	0.106973	5.8971538676367405	5.8971538676367405	0	1	0	1	0	0	0	1	0	1	0	1	0	1	60.0	0.001	10.67583173233454	2.3045624189992147	-1.633939673401308	0.0	False	True	True	False	False	False	0.1646	0.050339219264857876
chr12_109915183_G_A_b38	0.106973	5.8971538676367405	5.8971538676367405	0	1	0	1	0	0	0	1	0	1	0	1	0	1	60.0	0.001	10.67583173233454	2.3045624189992147	-1.633939673401308	0.0	False	True	True	False	False	False	0.1646	0.050339219264857876
chr8_41702409_C_T_b38	0.0457633	5.8805329864007	5.583496308781699	0	0	0	1	0	1	0	0	1	1	0	1	1	1	60.0	0.0	-6.188398145230414	0.0	5.572527618004457	0.0	True	False	True	False	False	False	0.0	0.05033911141104097
chr8_41702409_C_T_b38	0.0457633	5.8805329864007	5.583496308781699	0	0	0	1	0	1	0	0	1	1	0	1	1	1	60.0	0.0	-6.188398145230414	0.0	5.572527618004457	0.0	True	False	True	False	False	False	0.0	0.05033911141104097
chr1_35946136_A_G_b38	0.0332211	5.6131281063880705	5.6131281063880705	0	0	0	0	0	0	0	0	0	0	0	1	0	1	50.0	0.171	4.352443441747045	15.321419882741132	8.090941697944523	0.0	True	False	True	False	False	False	0.0	0.05033871231855879
chr1_35946136_A_G_b38	0.0299198	5.6131281063880705	5.6131281063880705	0	0	0	0	0	0	0	0	0	0	0	1	0	1	50.0	0.171	4.352443441747045	15.321419882741132	8.090941697944523	0.0	True	False	True	False	False	False	0.0	0.05033871231855879
chr1_35946136_A_G_b38	0.0332211	5.6131281063880705	5.6131281063880705	0	0	0	0	0	0	0	0	0	0	0	1	0	1	50.0	0.171	4.352443441747045	15.321419882741132	8.090941697944523	0.0	True	False	True	False	False	False	0.0	0.05033871231855879
chr1_35946136_A_G_b38	0.0299198	5.6131281063880705	5.6131281063880705	0	0	0	0	0	0	0	0	0	0	0	1	0	1	50.0	0.171	4.352443441747045	15.321419882741132	8.090941697944523	0.0	True	False	True	False	False	False	0.0	0.05033871231855879
chr10_104008495_A_G_b38	0.0979598	4.941642422609304	4.941642422609304	0	1	0	0	0	0	0	0	0	0	0	0	0	1	40.0	0.0	-6.684752609299707	1.7275099355554495	8.543692792958268	2.836618156176449	True	False	True	False	False	False	0.0	0.05033868285063294
chr10_104008495_A_G_b38	0.0493622	4.941642422609304	4.941642422609304	0	1	0	0	0	0	0	0	0	0	0	0	0	1	40.0	0.0	-6.684752609299707	1.7275099355554495	8.543692792958268	2.836618156176449	True	False	True	False	False	False	0.0	0.05033868285063294
chr10_104008495_A_G_b38	0.0458105	4.941642422609304	4.941642422609304	0	1	0	0	0	0	0	0	0	0	0	0	0	1	40.0	0.0	-6.684752609299707	1.7275099355554495	8.543692792958268	2.836618156176449	True	False	True	False	False	False	0.0	0.05033868285063294
chr10_104008495_A_G_b38	0.0979598	4.941642422609304	4.941642422609304	0	1	0	0	0	0	0	0	0	0	0	0	0	1	40.0	0.0	-6.684752609299707	1.7275099355554495	8.543692792958268	2.836618156176449	True	False	True	False	False	False	0.0	0.05033868285063294
chr10_104008495_A_G_b38	0.0458105	4.941642422609304	4.941642422609304	0	1	0	0	0	0	0	0	0	0	0	0	0	1	40.0	0.0	-6.684752609299707	1.7275099355554495	8.543692792958268	2.836618156176449	True	False	True	False	False	False	0.0	0.05033868285063294
chr10_104008495_A_G_b38	0.080283	4.941642422609304	4.941642422609304	0	1	0	0	0	0	0	0	0	0	0	0	0	1	40.0	0.0	-6.684752609299707	1.7275099355554495	8.543692792958268	2.836618156176449	True	False	True	False	False	False	0.0	0.05033868285063294
chr10_104008495_A_G_b38	0.0493622	4.941642422609304	4.941642422609304	0	1	0	0	0	0	0	0	0	0	0	0	0	1	40.0	0.0	-6.684752609299707	1.7275099355554495	8.543692792958268	2.836618156176449	True	False	True	False	False	False	0.0	0.05033868285063294
chr10_104008495_A_G_b38	0.0493622	4.941642422609304	4.941642422609304	0	1	0	0	0	0	0	0	0	0	0	0	0	1	40.0	0.0	-6.684752609299707	1.7275099355554495	8.543692792958268	2.836618156176449	True	False	True	False	False	False	0.0	0.05033868285063294
chr10_104008495_A_G_b38	0.080283	4.941642422609304	4.941642422609304	0	1	0	0	0	0	0	0	0	0	0	0	0	1	40.0	0.0	-6.684752609299707	1.7275099355554495	8.543692792958268	2.836618156176449	True	False	True	False	False	False	0.0	0.05033868285063294
chr10_104008495_A_G_b38	0.0458105	4.941642422609304	4.941642422609304	0	1	0	0	0	0	0	0	0	0	0	0	0	1	40.0	0.0	-6.684752609299707	1.7275099355554495	8.543692792958268	2.836618156176449	True	False	True	False	False	False	0.0	0.05033868285063294
chr10_104008495_A_G_b38	0.0979598	4.941642422609304	4.941642422609304	0	1	0	0	0	0	0	0	0	0	0	0	0	1	40.0	0.0	-6.684752609299707	1.7275099355554495	8.543692792958268	2.836618156176449	True	False	True	False	False	False	0.0	0.05033868285063294
chr10_104008495_A_G_b38	0.080283	4.941642422609304	4.941642422609304	0	1	0	0	0	0	0	0	0	0	0	0	0	1	40.0	0.0	-6.684752609299707	1.7275099355554495	8.543692792958268	2.836618156176449	True	False	True	False	False	False	0.0	0.05033868285063294
chr7_158878732_G_C_b38	0.0834297	6.464588303689961	6.858565034791365	0	1	0	0	0	1	0	0	1	1	0	1	0	1	70.0	0.912	8.36802257424159	8.77616439930887	-4.701131446362176	0.0	True	False	True	False	False	False	0.0	0.05033832692282735
chr7_158878732_G_C_b38	0.0834297	6.464588303689961	6.858565034791365	0	1	0	0	0	1	0	0	1	1	0	1	0	1	70.0	0.912	8.36802257424159	8.77616439930887	-4.701131446362176	0.0	True	False	True	False	False	False	0.0	0.05033832692282735
chr14_102947117_T_C_b38	0.0405393	5.365976015021851	6.073044534100405	0	0	1	0	0	1	0	0	1	0	0	1	1	1	40.0	0.0	-5.426189906039063	2.813537132513625	-0.4114826428036053	0.0	True	False	True	False	False	False	0.0	0.05033825665643054
chr14_102947117_T_C_b38	0.0405393	5.365976015021851	6.073044534100405	0	0	1	0	0	1	0	0	1	0	0	1	1	1	40.0	0.0	-5.426189906039063	2.813537132513625	-0.4114826428036053	0.0	True	False	True	False	False	False	0.0	0.05033825665643054
chr14_102947117_T_C_b38	0.0405393	5.365976015021851	6.073044534100405	0	0	1	0	0	1	0	0	1	0	0	1	1	1	40.0	0.0	-5.426189906039063	2.813537132513625	-0.4114826428036053	0.0	True	False	True	False	False	False	0.0	0.05033825665643054
chr14_102947117_T_C_b38	0.0405393	5.365976015021851	6.073044534100405	0	0	1	0	0	1	0	0	1	0	0	1	1	1	40.0	0.0	-5.426189906039063	2.813537132513625	-0.4114826428036053	0.0	True	False	True	False	False	False	0.0	0.05033825665643054
chr14_102947117_T_C_b38	0.0405393	5.365976015021851	6.073044534100405	0	0	1	0	0	1	0	0	1	0	0	1	1	1	40.0	0.0	-5.426189906039063	2.813537132513625	-0.4114826428036053	0.0	True	False	True	False	False	False	0.0	0.05033825665643054
chr14_102947117_T_C_b38	0.0405393	5.365976015021851	6.073044534100405	0	0	1	0	0	1	0	0	1	0	0	1	1	1	40.0	0.0	-5.426189906039063	2.813537132513625	-0.4114826428036053	0.0	True	False	True	False	False	False	0.0	0.05033825665643054
chr14_102947117_T_C_b38	0.0405393	5.365976015021851	6.073044534100405	0	0	1	0	0	1	0	0	1	0	0	1	1	1	40.0	0.0	-5.426189906039063	2.813537132513625	-0.4114826428036053	0.0	True	False	True	False	False	False	0.0	0.05033825665643054
chr14_102947117_T_C_b38	0.0405393	5.365976015021851	6.073044534100405	0	0	1	0	0	1	0	0	1	0	0	1	1	1	40.0	0.0	-5.426189906039063	2.813537132513625	-0.4114826428036053	0.0	True	False	True	False	False	False	0.0	0.05033825665643054
chr14_52682669_G_A_b38	0.0118078	5.568344503761097	5.568344503761097	0	0	0	0	0	0	0	0	0	0	0	0	0	1	80.0	0.001	-4.077176404680535	0.0938237156952634	3.2976184102942554	0.007808064128539183	True	False	True	False	False	False	0.0	0.05033823214413311
chr14_52682669_G_A_b38	0.0248385	5.568344503761097	5.568344503761097	0	0	0	0	0	0	0	0	0	0	0	0	0	1	80.0	0.001	-4.077176404680535	0.0938237156952634	3.2976184102942554	0.007808064128539183	True	False	True	False	False	False	0.0	0.05033823214413311
chr3_47004995_C_T_b38	0.0236373	5.7899601708972535	4.624972813284271	1	1	0	0	0	0	0	0	0	1	0	0	0	1	60.0	1.0	-3.2294084820743216	0.1867858619688842	1.4040393694069593	0.0	False	True	True	False	False	False	0.0	0.05033821597619601
chr3_47004995_C_T_b38	0.300236	5.7899601708972535	4.624972813284271	1	1	0	0	0	0	0	0	0	1	0	0	0	1	60.0	1.0	-3.2294084820743216	0.1867858619688842	1.4040393694069593	0.0	False	True	True	False	False	False	0.0	0.05033821597619601
chr3_47004995_C_T_b38	0.300236	5.7899601708972535	4.624972813284271	1	1	0	0	0	0	0	0	0	1	0	0	0	1	60.0	1.0	-3.2294084820743216	0.1867858619688842	1.4040393694069593	0.0	False	True	True	False	False	False	0.0	0.05033821597619601
chr3_47004995_C_T_b38	0.0236373	5.7899601708972535	4.624972813284271	1	1	0	0	0	0	0	0	0	1	0	0	0	1	60.0	1.0	-3.2294084820743216	0.1867858619688842	1.4040393694069593	0.0	False	True	True	False	False	False	0.0	0.05033821597619601
chr3_47004995_C_T_b38	0.300236	5.7899601708972535	4.624972813284271	1	1	0	0	0	0	0	0	0	1	0	0	0	1	60.0	1.0	-3.2294084820743216	0.1867858619688842	1.4040393694069593	0.0	False	True	True	False	False	False	0.0	0.05033821597619601
chr3_47004995_C_T_b38	0.0236373	5.7899601708972535	4.624972813284271	1	1	0	0	0	0	0	0	0	1	0	0	0	1	60.0	1.0	-3.2294084820743216	0.1867858619688842	1.4040393694069593	0.0	False	True	True	False	False	False	0.0	0.05033821597619601
chr3_47004995_C_T_b38	0.0236373	5.7899601708972535	4.624972813284271	1	1	0	0	0	0	0	0	0	1	0	0	0	1	60.0	1.0	-3.2294084820743216	0.1867858619688842	1.4040393694069593	0.0	False	True	True	False	False	False	0.0	0.05033821597619601
chr3_47004995_C_T_b38	0.0236373	5.7899601708972535	4.624972813284271	1	1	0	0	0	0	0	0	0	1	0	0	0	1	60.0	1.0	-3.2294084820743216	0.1867858619688842	1.4040393694069593	0.0	False	True	True	False	False	False	0.0	0.05033821597619601
chr3_47004995_C_T_b38	0.300236	5.7899601708972535	4.624972813284271	1	1	0	0	0	0	0	0	0	1	0	0	0	1	60.0	1.0	-3.2294084820743216	0.1867858619688842	1.4040393694069593	0.0	False	True	True	False	False	False	0.0	0.05033821597619601
chr3_47004995_C_T_b38	0.300236	5.7899601708972535	4.624972813284271	1	1	0	0	0	0	0	0	0	1	0	0	0	1	60.0	1.0	-3.2294084820743216	0.1867858619688842	1.4040393694069593	0.0	False	True	True	False	False	False	0.0	0.05033821597619601
chr3_47004995_C_T_b38	0.300236	5.7899601708972535	4.624972813284271	1	1	0	0	0	0	0	0	0	1	0	0	0	1	60.0	1.0	-3.2294084820743216	0.1867858619688842	1.4040393694069593	0.0	False	True	True	False	False	False	0.0	0.05033821597619601
chr3_47004995_C_T_b38	0.300236	5.7899601708972535	4.624972813284271	1	1	0	0	0	0	0	0	0	1	0	0	0	1	60.0	1.0	-3.2294084820743216	0.1867858619688842	1.4040393694069593	0.0	False	True	True	False	False	False	0.0	0.05033821597619601
chr3_47004995_C_T_b38	0.300236	5.7899601708972535	4.624972813284271	1	1	0	0	0	0	0	0	0	1	0	0	0	1	60.0	1.0	-3.2294084820743216	0.1867858619688842	1.4040393694069593	0.0	False	True	True	False	False	False	0.0	0.05033821597619601
chr3_47004995_C_T_b38	0.0236373	5.7899601708972535	4.624972813284271	1	1	0	0	0	0	0	0	0	1	0	0	0	1	60.0	1.0	-3.2294084820743216	0.1867858619688842	1.4040393694069593	0.0	False	True	True	False	False	False	0.0	0.05033821597619601
chr3_47004995_C_T_b38	0.0236373	5.7899601708972535	4.624972813284271	1	1	0	0	0	0	0	0	0	1	0	0	0	1	60.0	1.0	-3.2294084820743216	0.1867858619688842	1.4040393694069593	0.0	False	True	True	False	False	False	0.0	0.05033821597619601
chr3_47004995_C_T_b38	0.300236	5.7899601708972535	4.624972813284271	1	1	0	0	0	0	0	0	0	1	0	0	0	1	60.0	1.0	-3.2294084820743216	0.1867858619688842	1.4040393694069593	0.0	False	True	True	False	False	False	0.0	0.05033821597619601
chr3_47004995_C_T_b38	0.0236373	5.7899601708972535	4.624972813284271	1	1	0	0	0	0	0	0	0	1	0	0	0	1	60.0	1.0	-3.2294084820743216	0.1867858619688842	1.4040393694069593	0.0	False	True	True	False	False	False	0.0	0.05033821597619601
chr3_47004995_C_T_b38	0.0236373	5.7899601708972535	4.624972813284271	1	1	0	0	0	0	0	0	0	1	0	0	0	1	60.0	1.0	-3.2294084820743216	0.1867858619688842	1.4040393694069593	0.0	False	True	True	False	False	False	0.0	0.05033821597619601
chr3_47004995_C_T_b38	0.300236	5.7899601708972535	4.624972813284271	1	1	0	0	0	0	0	0	0	1	0	0	0	1	60.0	1.0	-3.2294084820743216	0.1867858619688842	1.4040393694069593	0.0	False	True	True	False	False	False	0.0	0.05033821597619601
chr3_47004995_C_T_b38	0.300236	5.7899601708972535	4.624972813284271	1	1	0	0	0	0	0	0	0	1	0	0	0	1	60.0	1.0	-3.2294084820743216	0.1867858619688842	1.4040393694069593	0.0	False	True	True	False	False	False	0.0	0.05033821597619601
chr3_47004995_C_T_b38	0.0236373	5.7899601708972535	4.624972813284271	1	1	0	0	0	0	0	0	0	1	0	0	0	1	60.0	1.0	-3.2294084820743216	0.1867858619688842	1.4040393694069593	0.0	False	True	True	False	False	False	0.0	0.05033821597619601
chr3_47004995_C_T_b38	0.0236373	5.7899601708972535	4.624972813284271	1	1	0	0	0	0	0	0	0	1	0	0	0	1	60.0	1.0	-3.2294084820743216	0.1867858619688842	1.4040393694069593	0.0	False	True	True	False	False	False	0.0	0.05033821597619601
chr16_2049567_G_A_b38	0.00846212	6.295266001439646	6.703188113240863	0	0	0	0	0	1	0	0	1	1	1	1	0	1	60.0	0.014	-9.370162100484745	0.0	2.4001528067012217	0.3951563332933645	True	False	True	False	False	False	0.0	0.050337924258081854
chr16_2049567_G_A_b38	0.00753291	6.295266001439646	6.703188113240863	0	0	0	0	0	1	0	0	1	1	1	1	0	1	60.0	0.014	-9.370162100484745	0.0	2.4001528067012217	0.3951563332933645	True	False	True	False	False	False	0.0	0.050337924258081854
chr16_2049567_G_A_b38	0.00846212	6.295266001439646	6.703188113240863	0	0	0	0	0	1	0	0	1	1	1	1	0	1	60.0	0.014	-9.370162100484745	0.0	2.4001528067012217	0.3951563332933645	True	False	True	False	False	False	0.0	0.050337924258081854
chr16_2049567_G_A_b38	0.00846212	6.295266001439646	6.703188113240863	0	0	0	0	0	1	0	0	1	1	1	1	0	1	60.0	0.014	-9.370162100484745	0.0	2.4001528067012217	0.3951563332933645	True	False	True	False	False	False	0.0	0.050337924258081854
chr16_2049567_G_A_b38	0.0531049	6.295266001439646	6.703188113240863	0	0	0	0	0	1	0	0	1	1	1	1	0	1	60.0	0.014	-9.370162100484745	0.0	2.4001528067012217	0.3951563332933645	True	False	True	False	False	False	0.0	0.050337924258081854
chr16_2049567_G_A_b38	0.00846212	6.295266001439646	6.703188113240863	0	0	0	0	0	1	0	0	1	1	1	1	0	1	60.0	0.014	-9.370162100484745	0.0	2.4001528067012217	0.3951563332933645	True	False	True	False	False	False	0.0	0.050337924258081854
chr16_2049567_G_A_b38	0.0531049	6.295266001439646	6.703188113240863	0	0	0	0	0	1	0	0	1	1	1	1	0	1	60.0	0.014	-9.370162100484745	0.0	2.4001528067012217	0.3951563332933645	True	False	True	False	False	False	0.0	0.050337924258081854
chr16_2049567_G_A_b38	0.00753291	6.295266001439646	6.703188113240863	0	0	0	0	0	1	0	0	1	1	1	1	0	1	60.0	0.014	-9.370162100484745	0.0	2.4001528067012217	0.3951563332933645	True	False	True	False	False	False	0.0	0.050337924258081854
chr16_2049567_G_A_b38	0.00753291	6.295266001439646	6.703188113240863	0	0	0	0	0	1	0	0	1	1	1	1	0	1	60.0	0.014	-9.370162100484745	0.0	2.4001528067012217	0.3951563332933645	True	False	True	False	False	False	0.0	0.050337924258081854
chr16_2049567_G_A_b38	0.0531049	6.295266001439646	6.703188113240863	0	0	0	0	0	1	0	0	1	1	1	1	0	1	60.0	0.014	-9.370162100484745	0.0	2.4001528067012217	0.3951563332933645	True	False	True	False	False	False	0.0	0.050337924258081854
chr16_2049567_G_A_b38	0.0531049	6.295266001439646	6.703188113240863	0	0	0	0	0	1	0	0	1	1	1	1	0	1	60.0	0.014	-9.370162100484745	0.0	2.4001528067012217	0.3951563332933645	True	False	True	False	False	False	0.0	0.050337924258081854
chr16_2049567_G_A_b38	0.00753291	6.295266001439646	6.703188113240863	0	0	0	0	0	1	0	0	1	1	1	1	0	1	60.0	0.014	-9.370162100484745	0.0	2.4001528067012217	0.3951563332933645	True	False	True	False	False	False	0.0	0.050337924258081854
chr11_66976648_C_T_b38	0.00780661	6.150602768446279	5.877735781779639	1	0	0	0	1	1	0	0	1	1	1	1	0	0	60.0	0.0	-6.052494738006581	0.0	-3.252941536371978	0.0	False	True	True	False	False	False	0.0	0.050337508062671205
chr15_76170234_C_T_b38	0.0857378	5.8944028342648505	5.8944028342648505	0	0	0	1	1	1	0	1	1	1	0	1	0	0	60.0	0.0	-4.914006590130456	2.0953112420492666	1.473578110121359	0.0	True	False	True	False	False	False	0.0	0.05033557119695099
chr15_76170234_C_T_b38	0.0494748	5.8944028342648505	5.8944028342648505	0	0	0	1	1	1	0	1	1	1	0	1	0	0	60.0	0.0	-4.914006590130456	2.0953112420492666	1.473578110121359	0.0	True	False	True	False	False	False	0.0	0.05033557119695099
chr7_6428224_T_C_b38	0.0594667	5.476463551931511	7.65491704784832	0	0	0	1	0	0	0	0	0	0	0	1	0	1	60.0	0.137	-1.3623814300418993	0.0	1.0972437514627416	0.0	True	False	True	False	False	False	0.0	0.050335142732417563
chr7_6428224_T_C_b38	0.0530966	5.476463551931511	7.65491704784832	0	0	0	1	0	0	0	0	0	0	0	1	0	1	60.0	0.137	-1.3623814300418993	0.0	1.0972437514627416	0.0	True	False	True	False	False	False	0.0	0.050335142732417563
chr7_6428224_T_C_b38	0.0530966	5.476463551931511	7.65491704784832	0	0	0	1	0	0	0	0	0	0	0	1	0	1	60.0	0.137	-1.3623814300418993	0.0	1.0972437514627416	0.0	True	False	True	False	False	False	0.0	0.050335142732417563
chr7_6428224_T_C_b38	0.0594667	5.476463551931511	7.65491704784832	0	0	0	1	0	0	0	0	0	0	0	1	0	1	60.0	0.137	-1.3623814300418993	0.0	1.0972437514627416	0.0	True	False	True	False	False	False	0.0	0.050335142732417563
chr7_6428224_T_C_b38	0.0530966	5.476463551931511	7.65491704784832	0	0	0	1	0	0	0	0	0	0	0	1	0	1	60.0	0.137	-1.3623814300418993	0.0	1.0972437514627416	0.0	True	False	True	False	False	False	0.0	0.050335142732417563
chr7_6428224_T_C_b38	0.0594667	5.476463551931511	7.65491704784832	0	0	0	1	0	0	0	0	0	0	0	1	0	1	60.0	0.137	-1.3623814300418993	0.0	1.0972437514627416	0.0	True	False	True	False	False	False	0.0	0.050335142732417563
chr5_174046143_T_C_b38	0.0178115	5.6937321388027	2.995732273553991	0	0	0	0	1	1	0	1	1	1	1	0	0	1	40.0	0.842	-4.374509007114884	2.873504500176256	3.318752482148959	0.44908782961438476	False	True	True	False	False	False	0.0	0.05033510309585797
chr5_174046143_T_C_b38	0.0178115	5.6937321388027	2.995732273553991	0	0	0	0	1	1	0	1	1	1	1	0	0	1	40.0	0.842	-4.374509007114884	2.873504500176256	3.318752482148959	0.44908782961438476	False	True	True	False	False	False	0.0	0.05033510309585797
chr5_174046143_T_C_b38	0.0178115	5.6937321388027	2.995732273553991	0	0	0	0	1	1	0	1	1	1	1	0	0	1	40.0	0.842	-4.374509007114884	2.873504500176256	3.318752482148959	0.44908782961438476	False	True	True	False	False	False	0.0	0.05033510309585797
chr1_6349434_C_T_b38	0.0262322	6.07073772800249	5.752572638825633	0	0	0	1	0	1	0	0	1	1	0	1	0	1	80.0	0.0	-4.114374939960104	0.5460280077713744	4.339603406513305	0.0	True	False	True	False	False	False	0.0	0.05033471173871725
chr1_6349434_C_T_b38	0.0262322	6.07073772800249	5.752572638825633	0	0	0	1	0	1	0	0	1	1	0	1	0	1	80.0	0.0	-4.114374939960104	0.5460280077713744	4.339603406513305	0.0	True	False	True	False	False	False	0.0	0.05033471173871725
chr1_6349434_C_T_b38	0.0262322	6.07073772800249	5.752572638825633	0	0	0	1	0	1	0	0	1	1	0	1	0	1	80.0	0.0	-4.114374939960104	0.5460280077713744	4.339603406513305	0.0	True	False	True	False	False	False	0.0	0.05033471173871725
chr13_21672650_G_T_b38	0.00991673	6.135564891081739	6.135564891081739	0	0	0	0	0	1	0	1	1	1	1	1	0	0	20.0	1.0	-2.333673606397027	0.0	1.8252937065467163	0.8216120393476556	True	False	True	False	False	False	0.0	0.050334297258386465
chr13_21672650_G_T_b38	0.00991673	6.135564891081739	6.135564891081739	0	0	0	0	0	1	0	1	1	1	1	1	0	0	20.0	1.0	-2.333673606397027	0.0	1.8252937065467163	0.8216120393476556	True	False	True	False	False	False	0.0	0.050334297258386465
chr7_71388607_A_G_b38	0.0260516	5.332718793265369	5.332718793265369	0	0	1	0	0	0	0	0	0	0	0	0	0	1	60.0	0.002	-3.102080707008436	3.288998343681143	1.5437560747050654	0.0	True	False	True	False	False	False	0.0	0.050331326284968725
chr7_71388607_A_G_b38	0.0342696	5.332718793265369	5.332718793265369	0	0	1	0	0	0	0	0	0	0	0	0	0	1	60.0	0.002	-3.102080707008436	3.288998343681143	1.5437560747050654	0.0	True	False	True	False	False	False	0.0	0.050331326284968725
chr20_284338_A_G_b38	0.0230852	5.552959584921617	5.552959584921617	0	0	0	0	1	0	0	0	0	0	0	0	0	1	80.0	0.0	-9.605868950630766	0.0	9.33650979427894	0.0	True	False	True	False	False	False	0.0	0.050331110707492153
chr20_284338_A_G_b38	0.0230852	5.552959584921617	5.552959584921617	0	0	0	0	1	0	0	0	0	0	0	0	0	1	80.0	0.0	-9.605868950630766	0.0	9.33650979427894	0.0	True	False	True	False	False	False	0.0	0.050331110707492153
chr7_50504298_C_T_b38	0.00160634	5.723585101952381	5.480638923341991	0	0	0	1	1	1	0	1	1	0	0	1	0	1	50.0	0.0	2.941103608084562	4.06716494951721	7.580358330920461	1.2285078376466672	True	False	True	False	False	False	0.0	0.05033018655780381
chr7_50504298_C_T_b38	0.00160634	5.723585101952381	5.480638923341991	0	0	0	1	1	1	0	1	1	0	0	1	0	1	50.0	0.0	2.941103608084562	4.06716494951721	7.580358330920461	1.2285078376466672	True	False	True	False	False	False	0.0	0.05033018655780381
chr11_113416789_G_T_b38	0.0130934	5.351858133476067	4.30406509320417	0	0	1	0	0	0	0	0	0	0	0	0	0	1	60.0	0.0	-6.534948450111079	0.0	-1.4160924251663405	0.8305333393061287	True	False	True	False	False	False	0.0	0.050329893262581665
chr2_230177224_G_C_b38	0.118213	5.752572638825633	4.955827057601261	0	0	0	0	0	0	0	0	0	0	1	0	0	1	60.0	0.0	-2.2813588184228317	3.2284169466022665	5.368833081738025	1.2214662904099356	True	False	True	False	False	False	0.0	0.050329363825199785
chr2_230177224_G_C_b38	0.0302728	5.752572638825633	4.955827057601261	0	0	0	0	0	0	0	0	0	0	1	0	0	1	60.0	0.0	-2.2813588184228317	3.2284169466022665	5.368833081738025	1.2214662904099356	True	False	True	False	False	False	0.0	0.050329363825199785
chr2_230177224_G_C_b38	0.118213	5.752572638825633	4.955827057601261	0	0	0	0	0	0	0	0	0	0	1	0	0	1	60.0	0.0	-2.2813588184228317	3.2284169466022665	5.368833081738025	1.2214662904099356	True	False	True	False	False	False	0.0	0.050329363825199785
chr2_230177224_G_C_b38	0.0302728	5.752572638825633	4.955827057601261	0	0	0	0	0	0	0	0	0	0	1	0	0	1	60.0	0.0	-2.2813588184228317	3.2284169466022665	5.368833081738025	1.2214662904099356	True	False	True	False	False	False	0.0	0.050329363825199785
chr2_230177224_G_C_b38	0.239451	5.752572638825633	4.955827057601261	0	0	0	0	0	0	0	0	0	0	1	0	0	1	60.0	0.0	-2.2813588184228317	3.2284169466022665	5.368833081738025	1.2214662904099356	True	False	True	False	False	False	0.0	0.050329363825199785
chr2_230177224_G_C_b38	0.239451	5.752572638825633	4.955827057601261	0	0	0	0	0	0	0	0	0	0	1	0	0	1	60.0	0.0	-2.2813588184228317	3.2284169466022665	5.368833081738025	1.2214662904099356	True	False	True	False	False	False	0.0	0.050329363825199785
chr10_119860116_G_A_b38	0.101767	5.4510384535657	5.4510384535657	0	0	0	0	1	1	0	1	1	1	0	1	0	1	40.0	0.001	-2.2996213668471457	0.0	7.179805593624124	0.0	True	False	True	False	False	False	0.0	0.050328998523993806
chr10_119860116_G_A_b38	0.101767	5.4510384535657	5.4510384535657	0	0	0	0	1	1	0	1	1	1	0	1	0	1	40.0	0.001	-2.2996213668471457	0.0	7.179805593624124	0.0	True	False	True	False	False	False	0.0	0.050328998523993806
chr10_119860116_G_A_b38	0.101767	5.4510384535657	5.4510384535657	0	0	0	0	1	1	0	1	1	1	0	1	0	1	40.0	0.001	-2.2996213668471457	0.0	7.179805593624124	0.0	True	False	True	False	False	False	0.0	0.050328998523993806
chr10_119860116_G_A_b38	0.101767	5.4510384535657	5.4510384535657	0	0	0	0	1	1	0	1	1	1	0	1	0	1	40.0	0.001	-2.2996213668471457	0.0	7.179805593624124	0.0	True	False	True	False	False	False	0.0	0.050328998523993806
chr10_119860116_G_A_b38	0.101767	5.4510384535657	5.4510384535657	0	0	0	0	1	1	0	1	1	1	0	1	0	1	40.0	0.001	-2.2996213668471457	0.0	7.179805593624124	0.0	True	False	True	False	False	False	0.0	0.050328998523993806
chr22_28703766_T_C_b38	0.0662821	5.303304908059076	5.303304908059076	0	0	1	1	1	0	0	0	0	0	0	1	0	1	40.0	0.0	0.6112030126589117	5.340469745796889	0.0417896976947034	0.0	True	False	True	False	False	False	0.0	0.05032736545563001
chr22_28703766_T_C_b38	0.0252482	5.303304908059076	5.303304908059076	0	0	1	1	1	0	0	0	0	0	0	1	0	1	40.0	0.0	0.6112030126589117	5.340469745796889	0.0417896976947034	0.0	True	False	True	False	False	False	0.0	0.05032736545563001
chr16_75294410_T_C_b38	0.0193595	5.910796644040527	5.910796644040527	0	0	1	0	1	1	0	0	1	1	1	1	0	1	40.0	0.0	4.755965181278275	0.0	4.715261527497013	0.0	True	False	True	False	False	False	0.0	0.05032702948158771
chr16_75294410_T_C_b38	0.10397	5.910796644040527	5.910796644040527	0	0	1	0	1	1	0	0	1	1	1	1	0	1	40.0	0.0	4.755965181278275	0.0	4.715261527497013	0.0	True	False	True	False	False	False	0.0	0.05032702948158771
chr19_39735217_G_T_b38	0.0121766	4.976733742420574	4.976733742420574	0	0	1	0	0	0	0	0	0	0	0	1	0	0	40.0	0.0	-2.7775769497875067	0.0	-1.0352427189333966	0.0	True	False	True	False	False	False	0.0	0.05032697852677303
chr19_39735217_G_T_b38	0.0217404	4.976733742420574	4.976733742420574	0	0	1	0	0	0	0	0	0	0	0	1	0	0	40.0	0.0	-2.7775769497875067	0.0	-1.0352427189333966	0.0	True	False	True	False	False	False	0.0	0.05032697852677303
chr19_39735217_G_T_b38	0.0217404	4.976733742420574	4.976733742420574	0	0	1	0	0	0	0	0	0	0	0	1	0	0	40.0	0.0	-2.7775769497875067	0.0	-1.0352427189333966	0.0	True	False	True	False	False	False	0.0	0.05032697852677303
chr19_39735217_G_T_b38	0.0121766	4.976733742420574	4.976733742420574	0	0	1	0	0	0	0	0	0	0	0	1	0	0	40.0	0.0	-2.7775769497875067	0.0	-1.0352427189333966	0.0	True	False	True	False	False	False	0.0	0.05032697852677303
chr19_39735217_G_T_b38	0.0217404	4.976733742420574	4.976733742420574	0	0	1	0	0	0	0	0	0	0	0	1	0	0	40.0	0.0	-2.7775769497875067	0.0	-1.0352427189333966	0.0	True	False	True	False	False	False	0.0	0.05032697852677303
chr19_39735217_G_T_b38	0.0121766	4.976733742420574	4.976733742420574	0	0	1	0	0	0	0	0	0	0	0	1	0	0	40.0	0.0	-2.7775769497875067	0.0	-1.0352427189333966	0.0	True	False	True	False	False	False	0.0	0.05032697852677303
chr1_172660576_A_G_b38	0.0139685	6.07993319509559	6.07993319509559	0	0	1	0	0	1	0	0	1	1	1	1	0	0	40.0	0.0	-16.04458138871728	0.0	7.135409181696431	0.0	True	False	True	False	False	False	0.0	0.05032632683432673
chr1_172660576_A_G_b38	0.0501323	6.07993319509559	6.07993319509559	0	0	1	0	0	1	0	0	1	1	1	1	0	0	40.0	0.0	-16.04458138871728	0.0	7.135409181696431	0.0	True	False	True	False	False	False	0.0	0.05032632683432673
chr9_134151716_C_A_b38	0.0493971	5.749392985908253	5.58724865840025	0	1	0	1	1	0	0	0	0	1	0	1	0	1	60.0	0.0	4.887657036367851	8.321734602881985	5.911428633505913	0.5891043140939303	True	False	True	False	False	False	0.0	0.05032631231054822
chr22_36228415_T_A_b38	0.0460014	4.912654885736052	4.912654885736052	0	0	0	0	0	1	0	0	1	0	0	1	0	1	20.0	0.0	-3.178964234407689	0.0	4.444773715859874	0.0	True	False	True	False	False	False	0.0	0.050326271942399074
chr1_161056289_A_T_b38	0.00834761	5.480638923341991	4.59511985013459	0	0	0	0	0	1	0	0	1	1	0	1	0	1	50.0	0.0	-10.17965050394434	0.0	1.6066950286753183	0.0	True	False	True	False	False	False	0.0	0.050325984796941586
chr1_161056289_A_T_b38	0.00834761	5.480638923341991	4.59511985013459	0	0	0	0	0	1	0	0	1	1	0	1	0	1	50.0	0.0	-10.17965050394434	0.0	1.6066950286753183	0.0	True	False	True	False	False	False	0.0	0.050325984796941586
chr1_161056289_A_T_b38	0.00834761	5.480638923341991	4.59511985013459	0	0	0	0	0	1	0	0	1	1	0	1	0	1	50.0	0.0	-10.17965050394434	0.0	1.6066950286753183	0.0	True	False	True	False	False	False	0.0	0.050325984796941586
chr1_46194623_T_C_b38	0.00641957	5.857933154483459	3.367295829986474	1	0	0	1	0	1	0	0	1	1	0	1	0	1	40.0	1.0	-13.87860765058469	0.0	4.103403264129149	0.0	False	True	True	False	False	False	0.0	0.05032500140159701
chr1_46194623_T_C_b38	0.00641957	5.857933154483459	3.367295829986474	1	0	0	1	0	1	0	0	1	1	0	1	0	1	40.0	1.0	-13.87860765058469	0.0	4.103403264129149	0.0	False	True	True	False	False	False	0.0	0.05032500140159701
chr1_46194623_T_C_b38	0.00641957	5.857933154483459	3.367295829986474	1	0	0	1	0	1	0	0	1	1	0	1	0	1	40.0	1.0	-13.87860765058469	0.0	4.103403264129149	0.0	False	True	True	False	False	False	0.0	0.05032500140159701
chr1_46194623_T_C_b38	0.00641957	5.857933154483459	3.367295829986474	1	0	0	1	0	1	0	0	1	1	0	1	0	1	40.0	1.0	-13.87860765058469	0.0	4.103403264129149	0.0	False	True	True	False	False	False	0.0	0.05032500140159701
chr1_46194623_T_C_b38	0.00641957	5.857933154483459	3.367295829986474	1	0	0	1	0	1	0	0	1	1	0	1	0	1	40.0	1.0	-13.87860765058469	0.0	4.103403264129149	0.0	False	True	True	False	False	False	0.0	0.05032500140159701
chr1_46194623_T_C_b38	0.00641957	5.857933154483459	3.367295829986474	1	0	0	1	0	1	0	0	1	1	0	1	0	1	40.0	1.0	-13.87860765058469	0.0	4.103403264129149	0.0	False	True	True	False	False	False	0.0	0.05032500140159701
chr1_46194623_T_C_b38	0.00641957	5.857933154483459	3.367295829986474	1	0	0	1	0	1	0	0	1	1	0	1	0	1	40.0	1.0	-13.87860765058469	0.0	4.103403264129149	0.0	False	True	True	False	False	False	0.0	0.05032500140159701
chr12_64418337_G_A_b38	0.189871	5.407171771460119	5.407171771460119	0	0	1	1	1	1	0	0	1	0	0	1	0	1	40.0	0.016	-6.925129140683696	0.0	4.244281025824755	0.0	True	False	True	False	False	False	0.0	0.05032450942990815
chr12_64418337_G_A_b38	0.0542376	5.407171771460119	5.407171771460119	0	0	1	1	1	1	0	0	1	0	0	1	0	1	40.0	0.016	-6.925129140683696	0.0	4.244281025824755	0.0	True	False	True	False	False	False	0.0	0.05032450942990815
chr12_64418337_G_A_b38	0.0542376	5.407171771460119	5.407171771460119	0	0	1	1	1	1	0	0	1	0	0	1	0	1	40.0	0.016	-6.925129140683696	0.0	4.244281025824755	0.0	True	False	True	False	False	False	0.0	0.05032450942990815
chr12_64418337_G_A_b38	0.189871	5.407171771460119	5.407171771460119	0	0	1	1	1	1	0	0	1	0	0	1	0	1	40.0	0.016	-6.925129140683696	0.0	4.244281025824755	0.0	True	False	True	False	False	False	0.0	0.05032450942990815
chr3_52414897_A_G_b38	0.0353654	5.135798437050262	3.9889840465642745	0	0	0	0	0	0	0	0	0	0	0	0	0	1	60.0	0.0	4.461300766066586	0.8302923340056978	-5.813350740068877	0.0	True	False	True	False	False	False	0.0	0.05032440079361309
chr3_52414897_A_G_b38	0.0353654	5.135798437050262	3.9889840465642745	0	0	0	0	0	0	0	0	0	0	0	0	0	1	60.0	0.0	4.461300766066586	0.8302923340056978	-5.813350740068877	0.0	True	False	True	False	False	False	0.0	0.05032440079361309
chr3_52414897_A_G_b38	0.0353654	5.135798437050262	3.9889840465642745	0	0	0	0	0	0	0	0	0	0	0	0	0	1	60.0	0.0	4.461300766066586	0.8302923340056978	-5.813350740068877	0.0	True	False	True	False	False	False	0.0	0.05032440079361309
chr3_52414897_A_G_b38	0.0353654	5.135798437050262	3.9889840465642745	0	0	0	0	0	0	0	0	0	0	0	0	0	1	60.0	0.0	4.461300766066586	0.8302923340056978	-5.813350740068877	0.0	True	False	True	False	False	False	0.0	0.05032440079361309
chr12_117048666_G_A_b38	0.0218558	5.869296913133774	2.70805020110221	0	0	0	0	0	1	0	1	1	1	0	1	1	1	60.0	0.0	-4.479682729860905	0.693685062105506	-4.661286873033362	0.5522835589744375	True	False	True	False	False	False	0.0	0.05032362408538847
chr12_117048666_G_A_b38	0.0218558	5.869296913133774	2.70805020110221	0	0	0	0	0	1	0	1	1	1	0	1	1	1	60.0	0.0	-4.479682729860905	0.693685062105506	-4.661286873033362	0.5522835589744375	True	False	True	False	False	False	0.0	0.05032362408538847
chr12_117048666_G_A_b38	0.0218558	5.869296913133774	2.70805020110221	0	0	0	0	0	1	0	1	1	1	0	1	1	1	60.0	0.0	-4.479682729860905	0.693685062105506	-4.661286873033362	0.5522835589744375	True	False	True	False	False	False	0.0	0.05032362408538847
chr12_117048666_G_A_b38	0.0218558	5.869296913133774	2.70805020110221	0	0	0	0	0	1	0	1	1	1	0	1	1	1	60.0	0.0	-4.479682729860905	0.693685062105506	-4.661286873033362	0.5522835589744375	True	False	True	False	False	False	0.0	0.05032362408538847
chr12_117048666_G_A_b38	0.0218558	5.869296913133774	2.70805020110221	0	0	0	0	0	1	0	1	1	1	0	1	1	1	60.0	0.0	-4.479682729860905	0.693685062105506	-4.661286873033362	0.5522835589744375	True	False	True	False	False	False	0.0	0.05032362408538847
chr12_117048666_G_A_b38	0.0218558	5.869296913133774	2.70805020110221	0	0	0	0	0	1	0	1	1	1	0	1	1	1	60.0	0.0	-4.479682729860905	0.693685062105506	-4.661286873033362	0.5522835589744375	True	False	True	False	False	False	0.0	0.05032362408538847
chr2_32518682_C_G_b38	0.0240272	5.579729825986222	4.90527477843843	0	0	1	0	0	1	0	0	1	0	0	1	0	1	40.0	0.0	6.291258670881084	8.02612306318514	7.11990919935748	0.0	True	False	True	False	False	False	0.0	0.05032323648496029
chr2_32518682_C_G_b38	0.0240272	5.579729825986222	4.90527477843843	0	0	1	0	0	1	0	0	1	0	0	1	0	1	40.0	0.0	6.291258670881084	8.02612306318514	7.11990919935748	0.0	True	False	True	False	False	False	0.0	0.05032323648496029
chr12_49349982_T_G_b38	0.0155112	5.241747015059643	5.602118820879701	0	0	1	1	0	0	0	0	0	0	0	1	0	1	20.0	0.002	3.0734779728870563	7.0104384443836185	7.73516670639976	0.0	True	False	True	False	False	False	0.0	0.0503214158282276
chr12_110331496_C_T_b38	0.00255871	6.453624998892692	7.081708586105575	1	0	0	0	0	1	0	0	1	1	0	1	0	1	70.0	0.013	-3.589013933362888	0.0	4.084157110099412	0.0	False	True	True	False	False	False	0.0	0.05032056982349512
chr12_110331496_C_T_b38	0.0233225	6.453624998892692	7.081708586105575	1	0	0	0	0	1	0	0	1	1	0	1	0	1	70.0	0.013	-3.589013933362888	0.0	4.084157110099412	0.0	False	True	True	False	False	False	0.0	0.05032056982349512
chr12_110331496_C_T_b38	0.0233225	6.453624998892692	7.081708586105575	1	0	0	0	0	1	0	0	1	1	0	1	0	1	70.0	0.013	-3.589013933362888	0.0	4.084157110099412	0.0	False	True	True	False	False	False	0.0	0.05032056982349512
chr12_110331496_C_T_b38	0.00255871	6.453624998892692	7.081708586105575	1	0	0	0	0	1	0	0	1	1	0	1	0	1	70.0	0.013	-3.589013933362888	0.0	4.084157110099412	0.0	False	True	True	False	False	False	0.0	0.05032056982349512
chr1_15765998_C_T_b38	0.038635	6.641182169740591	6.641182169740591	0	0	0	1	1	1	0	1	1	1	1	1	0	1	60.0	0.276	-4.396774248710419	0.3292422706724593	3.860540837112417	0.0	True	False	True	False	False	False	0.0	0.05032014409551422
chr1_15765998_C_T_b38	0.038635	6.641182169740591	6.641182169740591	0	0	0	1	1	1	0	1	1	1	1	1	0	1	60.0	0.276	-4.396774248710419	0.3292422706724593	3.860540837112417	0.0	True	False	True	False	False	False	0.0	0.05032014409551422
chr1_15765998_C_T_b38	0.038635	6.641182169740591	6.641182169740591	0	0	0	1	1	1	0	1	1	1	1	1	0	1	60.0	0.276	-4.396774248710419	0.3292422706724593	3.860540837112417	0.0	True	False	True	False	False	False	0.0	0.05032014409551422
chr1_15765998_C_T_b38	0.0315149	6.641182169740591	6.641182169740591	0	0	0	1	1	1	0	1	1	1	1	1	0	1	60.0	0.276	-4.396774248710419	0.3292422706724593	3.860540837112417	0.0	True	False	True	False	False	False	0.0	0.05032014409551422
chr1_15765998_C_T_b38	0.0315149	6.641182169740591	6.641182169740591	0	0	0	1	1	1	0	1	1	1	1	1	0	1	60.0	0.276	-4.396774248710419	0.3292422706724593	3.860540837112417	0.0	True	False	True	False	False	False	0.0	0.05032014409551422
chr1_15765998_C_T_b38	0.0315149	6.641182169740591	6.641182169740591	0	0	0	1	1	1	0	1	1	1	1	1	0	1	60.0	0.276	-4.396774248710419	0.3292422706724593	3.860540837112417	0.0	True	False	True	False	False	False	0.0	0.05032014409551422
chr6_37354015_G_T_b38	0.0187664	0.0	3.6375861597263857	1	0	0	0	1	1	1	1	1	1	1	1	0	0	80.0	0.004	0.1208808025293572	5.676741969542911	1.7935011925902558	0.0	False	True	False	False	False	True	0.0	0.05031996469037616
chr6_37354015_G_T_b38	0.0987125	0.0	3.6375861597263857	1	0	0	0	1	1	1	1	1	1	1	1	0	0	80.0	0.004	0.1208808025293572	5.676741969542911	1.7935011925902558	0.0	False	True	False	False	False	True	0.0	0.05031996469037616
chr6_37354015_G_T_b38	0.0255224	0.0	3.6375861597263857	1	0	0	0	1	1	1	1	1	1	1	1	0	0	80.0	0.004	0.1208808025293572	5.676741969542911	1.7935011925902558	0.0	False	True	False	False	False	True	0.0	0.05031996469037616
chr6_37354015_G_T_b38	0.0255224	0.0	3.6375861597263857	1	0	0	0	1	1	1	1	1	1	1	1	0	0	80.0	0.004	0.1208808025293572	5.676741969542911	1.7935011925902558	0.0	False	True	False	False	False	True	0.0	0.05031996469037616
chr6_37354015_G_T_b38	0.0187664	0.0	3.6375861597263857	1	0	0	0	1	1	1	1	1	1	1	1	0	0	80.0	0.004	0.1208808025293572	5.676741969542911	1.7935011925902558	0.0	False	True	False	False	False	True	0.0	0.05031996469037616
chr6_37354015_G_T_b38	0.0255224	0.0	3.6375861597263857	1	0	0	0	1	1	1	1	1	1	1	1	0	0	80.0	0.004	0.1208808025293572	5.676741969542911	1.7935011925902558	0.0	False	True	False	False	False	True	0.0	0.05031996469037616
chr6_37354015_G_T_b38	0.0987125	0.0	3.6375861597263857	1	0	0	0	1	1	1	1	1	1	1	1	0	0	80.0	0.004	0.1208808025293572	5.676741969542911	1.7935011925902558	0.0	False	True	False	False	False	True	0.0	0.05031996469037616
chr6_37354015_G_T_b38	0.0987125	0.0	3.6375861597263857	1	0	0	0	1	1	1	1	1	1	1	1	0	0	80.0	0.004	0.1208808025293572	5.676741969542911	1.7935011925902558	0.0	False	True	False	False	False	True	0.0	0.05031996469037616
chr6_37354015_G_T_b38	0.0187664	0.0	3.6375861597263857	1	0	0	0	1	1	1	1	1	1	1	1	0	0	80.0	0.004	0.1208808025293572	5.676741969542911	1.7935011925902558	0.0	False	True	False	False	False	True	0.0	0.05031996469037616
chr17_7566743_A_G_b38	0.0487253	5.220355825078324	5.214935757608986	0	0	0	0	0	0	0	0	0	0	0	1	0	1	60.0	0.004	1.9391094708338392	3.3542629089431726	-9.35740095945608	0.09780421866965838	True	False	True	False	False	False	0.0	0.05031918615045899
chr17_7566743_A_G_b38	0.0487253	5.220355825078324	5.214935757608986	0	0	0	0	0	0	0	0	0	0	0	1	0	1	60.0	0.004	1.9391094708338392	3.3542629089431726	-9.35740095945608	0.09780421866965838	True	False	True	False	False	False	0.0	0.05031918615045899
chr17_7566743_A_G_b38	0.0487253	5.220355825078324	5.214935757608986	0	0	0	0	0	0	0	0	0	0	0	1	0	1	60.0	0.004	1.9391094708338392	3.3542629089431726	-9.35740095945608	0.09780421866965838	True	False	True	False	False	False	0.0	0.05031918615045899
chr17_7566743_A_G_b38	0.0487253	5.220355825078324	5.214935757608986	0	0	0	0	0	0	0	0	0	0	0	1	0	1	60.0	0.004	1.9391094708338392	3.3542629089431726	-9.35740095945608	0.09780421866965838	True	False	True	False	False	False	0.0	0.05031918615045899
chr19_19465136_G_A_b38	0.0420321	6.171700597410915	5.147494476813453	0	0	0	1	0	1	0	0	1	1	0	1	1	1	80.0	0.0	-5.8640468521076965	0.7906265539477104	4.754788689217662	0.0	True	False	True	False	False	False	0.0	0.050318116129834944
chr11_73395043_C_G_b38	0.0272049	6.694562058521095	5.493061443340548	0	0	0	1	0	0	0	1	0	1	0	1	0	1	80.0	0.0	-11.365369711723808	0.0	12.05373644650104	0.0	False	True	True	False	False	False	0.0	0.05031801763531366
chr11_73395043_C_G_b38	0.0272049	6.694562058521095	5.493061443340548	0	0	0	1	0	0	0	1	0	1	0	1	0	1	80.0	0.0	-11.365369711723808	0.0	12.05373644650104	0.0	False	True	True	False	False	False	0.0	0.05031801763531366
chr11_73395043_C_G_b38	0.0272049	6.694562058521095	5.493061443340548	0	0	0	1	0	0	0	1	0	1	0	1	0	1	80.0	0.0	-11.365369711723808	0.0	12.05373644650104	0.0	False	True	True	False	False	False	0.0	0.05031801763531366
chr11_73395043_C_G_b38	0.0272049	6.694562058521095	5.493061443340548	0	0	0	1	0	0	0	1	0	1	0	1	0	1	80.0	0.0	-11.365369711723808	0.0	12.05373644650104	0.0	False	True	True	False	False	False	0.0	0.05031801763531366
chr1_15466305_G_A_b38	0.0107415	5.087596335232384	5.087596335232384	0	0	0	0	0	0	0	0	0	0	0	0	0	0	60.0	0.0	-3.34593878420114	6.024223316283603	0.6803665323037436	0.8191896676702441	True	False	True	False	False	False	0.0	0.05031766345181761
chr5_32259398_T_C_b38	0.00871471	4.997212273764115	8.149601735736155	0	1	0	0	1	0	0	0	0	0	0	1	0	1	50.0	0.0	2.908178883426149	0.0	5.037789453210152	1.1861784928545442	True	False	True	False	False	False	0.0	0.05031742225459635
chr1_10259834_A_G_b38	0.00510767	5.541263545158426	7.0587581525186645	0	0	0	0	0	0	0	1	0	0	0	1	0	1	60.0	0.001	-0.8189439447991367	0.0	2.976210610459006	1.6229725875761858	True	False	True	False	False	False	0.0	0.050316020374661465
chr1_10259834_A_G_b38	0.00510767	5.541263545158426	7.0587581525186645	0	0	0	0	0	0	0	1	0	0	0	1	0	1	60.0	0.001	-0.8189439447991367	0.0	2.976210610459006	1.6229725875761858	True	False	True	False	False	False	0.0	0.050316020374661465
chr1_10259834_A_G_b38	0.00510767	5.541263545158426	7.0587581525186645	0	0	0	0	0	0	0	1	0	0	0	1	0	1	60.0	0.001	-0.8189439447991367	0.0	2.976210610459006	1.6229725875761858	True	False	True	False	False	False	0.0	0.050316020374661465
chr2_148961785_T_G_b38	0.00112477	5.231108616854587	5.225746673713202	0	0	1	0	0	0	0	0	0	0	0	1	0	1	50.0	0.0	-5.468467689420793	0.0	-3.475473093026352	0.0	True	False	True	False	False	False	0.0	0.05031501175111154
chr18_8394787_T_A_b38	0.0426291	5.176149732573829	5.176149732573829	0	0	0	0	1	1	0	0	1	0	0	1	0	1	40.0	0.0	-13.708215489055528	0.0	2.959900079834945	0.041827629527738	True	False	True	False	False	False	0.0	0.050314688782045015
chr18_8394787_T_A_b38	0.0169123	5.176149732573829	5.176149732573829	0	0	0	0	1	1	0	0	1	0	0	1	0	1	40.0	0.0	-13.708215489055528	0.0	2.959900079834945	0.041827629527738	True	False	True	False	False	False	0.0	0.050314688782045015
chr18_8394787_T_A_b38	0.0426291	5.176149732573829	5.176149732573829	0	0	0	0	1	1	0	0	1	0	0	1	0	1	40.0	0.0	-13.708215489055528	0.0	2.959900079834945	0.041827629527738	True	False	True	False	False	False	0.0	0.050314688782045015
chr18_8394787_T_A_b38	0.0169123	5.176149732573829	5.176149732573829	0	0	0	0	1	1	0	0	1	0	0	1	0	1	40.0	0.0	-13.708215489055528	0.0	2.959900079834945	0.041827629527738	True	False	True	False	False	False	0.0	0.050314688782045015
chr1_226986191_T_A_b38	0.392083	5.572154032177765	5.568344503761097	0	0	0	0	0	1	0	1	1	1	0	1	0	1	40.0	0.0	0.7767496315703053	11.645380977810712	-2.7010415420446705	0.0	True	False	True	False	False	False	0.0	0.050314619918320896
chr16_46909524_C_T_b38	0.0504608	5.91350300563827	5.075173815233827	0	0	0	0	0	1	0	1	1	1	0	1	0	1	60.0	0.0	-4.228075271243297	0.0	10.12499287407656	0.0	True	False	True	False	False	False	0.0	0.0503143645053745
chr16_46909524_C_T_b38	0.0504608	5.91350300563827	5.075173815233827	0	0	0	0	0	1	0	1	1	1	0	1	0	1	60.0	0.0	-4.228075271243297	0.0	10.12499287407656	0.0	True	False	True	False	False	False	0.0	0.0503143645053745
chr16_46909524_C_T_b38	0.0504608	5.91350300563827	5.075173815233827	0	0	0	0	0	1	0	1	1	1	0	1	0	1	60.0	0.0	-4.228075271243297	0.0	10.12499287407656	0.0	True	False	True	False	False	False	0.0	0.0503143645053745
chr16_46909524_C_T_b38	0.0504608	5.91350300563827	5.075173815233827	0	0	0	0	0	1	0	1	1	1	0	1	0	1	60.0	0.0	-4.228075271243297	0.0	10.12499287407656	0.0	True	False	True	False	False	False	0.0	0.0503143645053745
chr7_140472307_A_G_b38	0.00439311	6.052089168924417	4.59511985013459	1	0	1	0	0	0	0	0	0	0	0	1	0	1	50.0	0.12	-0.0239536926120973	3.542735712583095	4.431655903028904	0.0	False	True	True	False	False	False	0.0	0.050314287943891894
chr7_140472307_A_G_b38	0.00439311	6.052089168924417	4.59511985013459	1	0	1	0	0	0	0	0	0	0	0	1	0	1	50.0	0.12	-0.0239536926120973	3.542735712583095	4.431655903028904	0.0	False	True	True	False	False	False	0.0	0.050314287943891894
chr7_140472307_A_G_b38	0.00439311	6.052089168924417	4.59511985013459	1	0	1	0	0	0	0	0	0	0	0	1	0	1	50.0	0.12	-0.0239536926120973	3.542735712583095	4.431655903028904	0.0	False	True	True	False	False	False	0.0	0.050314287943891894
chr7_140472307_A_G_b38	0.00439311	6.052089168924417	4.59511985013459	1	0	1	0	0	0	0	0	0	0	0	1	0	1	50.0	0.12	-0.0239536926120973	3.542735712583095	4.431655903028904	0.0	False	True	True	False	False	False	0.0	0.050314287943891894
chr7_140472307_A_G_b38	0.00439311	6.052089168924417	4.59511985013459	1	0	1	0	0	0	0	0	0	0	0	1	0	1	50.0	0.12	-0.0239536926120973	3.542735712583095	4.431655903028904	0.0	False	True	True	False	False	False	0.0	0.050314287943891894
chr10_121913687_A_C_b38	0.0115309	5.332718793265369	4.634728988229636	0	0	0	1	0	1	0	0	1	0	0	1	0	1	40.0	0.004	0.812046875603703	2.1970158506036537	0.8466459692634203	0.0	True	False	True	False	False	False	0.0	0.0503137688154304
chr10_121913687_A_C_b38	0.0115309	5.332718793265369	4.634728988229636	0	0	0	1	0	1	0	0	1	0	0	1	0	1	40.0	0.004	0.812046875603703	2.1970158506036537	0.8466459692634203	0.0	True	False	True	False	False	False	0.0	0.0503137688154304
chr10_121913687_A_C_b38	0.0108864	5.332718793265369	4.634728988229636	0	0	0	1	0	1	0	0	1	0	0	1	0	1	40.0	0.004	0.812046875603703	2.1970158506036537	0.8466459692634203	0.0	True	False	True	False	False	False	0.0	0.0503137688154304
chr10_121913687_A_C_b38	0.0108864	5.332718793265369	4.634728988229636	0	0	0	1	0	1	0	0	1	0	0	1	0	1	40.0	0.004	0.812046875603703	2.1970158506036537	0.8466459692634203	0.0	True	False	True	False	False	False	0.0	0.0503137688154304
chr2_86088403_T_C_b38	0.160219	5.58724865840025	5.093750200806762	0	0	0	1	1	0	0	0	0	0	0	1	0	1	80.0	0.0	-0.7263524674089735	4.130764548015646	-5.100357534850055	0.13982655805460809	True	False	True	False	False	False	0.0	0.05031376012389302
chr2_86088403_T_C_b38	0.0678452	5.58724865840025	5.093750200806762	0	0	0	1	1	0	0	0	0	0	0	1	0	1	80.0	0.0	-0.7263524674089735	4.130764548015646	-5.100357534850055	0.13982655805460809	True	False	True	False	False	False	0.0	0.05031376012389302
chr22_50601284_C_T_b38	0.00162333	6.415096959171596	5.996452088619021	0	0	0	0	1	1	0	1	1	1	1	1	1	0	80.0	0.0	-8.791502428489627	1.100909842028056	-10.606505215306846	0.0	True	False	True	False	False	False	0.0	0.05031359076965474
chr22_50601284_C_T_b38	0.00162333	6.415096959171596	5.996452088619021	0	0	0	0	1	1	0	1	1	1	1	1	1	0	80.0	0.0	-8.791502428489627	1.100909842028056	-10.606505215306846	0.0	True	False	True	False	False	False	0.0	0.05031359076965474
chr22_50601284_C_T_b38	0.00162333	6.415096959171596	5.996452088619021	0	0	0	0	1	1	0	1	1	1	1	1	1	0	80.0	0.0	-8.791502428489627	1.100909842028056	-10.606505215306846	0.0	True	False	True	False	False	False	0.0	0.05031359076965474
chr22_50601284_C_T_b38	0.00162333	6.415096959171596	5.996452088619021	0	0	0	0	1	1	0	1	1	1	1	1	1	0	80.0	0.0	-8.791502428489627	1.100909842028056	-10.606505215306846	0.0	True	False	True	False	False	False	0.0	0.05031359076965474
chr22_50601284_C_T_b38	0.00162333	6.415096959171596	5.996452088619021	0	0	0	0	1	1	0	1	1	1	1	1	1	0	80.0	0.0	-8.791502428489627	1.100909842028056	-10.606505215306846	0.0	True	False	True	False	False	False	0.0	0.05031359076965474
chr8_133098461_T_G_b38	0.00261853	5.332718793265369	7.644440761556566	0	0	0	0	0	0	0	0	0	0	0	1	0	0	60.0	0.0	-4.9444225910529775	1.175985950107802	-0.3718806375563588	0.4091183317884486	True	False	True	False	False	False	0.0	0.05031297966610555
chr15_88529940_A_C_b38	0.00294564	5.308267697401205	6.52649485957079	0	0	0	1	0	0	0	0	0	0	0	1	0	1	50.0	0.003	1.4816353963009885	1.6016676210419736	5.073722737734812	0.5748972704915332	True	False	True	False	False	False	0.0	0.050312764870807936
chr15_88529940_A_C_b38	0.00227239	5.308267697401205	6.52649485957079	0	0	0	1	0	0	0	0	0	0	0	1	0	1	50.0	0.003	1.4816353963009885	1.6016676210419736	5.073722737734812	0.5748972704915332	True	False	True	False	False	False	0.0	0.050312764870807936
chr15_88529940_A_C_b38	0.00294564	5.308267697401205	6.52649485957079	0	0	0	1	0	0	0	0	0	0	0	1	0	1	50.0	0.003	1.4816353963009885	1.6016676210419736	5.073722737734812	0.5748972704915332	True	False	True	False	False	False	0.0	0.050312764870807936
chr15_88529940_A_C_b38	0.00227239	5.308267697401205	6.52649485957079	0	0	0	1	0	0	0	0	0	0	0	1	0	1	50.0	0.003	1.4816353963009885	1.6016676210419736	5.073722737734812	0.5748972704915332	True	False	True	False	False	False	0.0	0.050312764870807936
chr15_88529940_A_C_b38	0.00227239	5.308267697401205	6.52649485957079	0	0	0	1	0	0	0	0	0	0	0	1	0	1	50.0	0.003	1.4816353963009885	1.6016676210419736	5.073722737734812	0.5748972704915332	True	False	True	False	False	False	0.0	0.050312764870807936
chr15_88529940_A_C_b38	0.00294564	5.308267697401205	6.52649485957079	0	0	0	1	0	0	0	0	0	0	0	1	0	1	50.0	0.003	1.4816353963009885	1.6016676210419736	5.073722737734812	0.5748972704915332	True	False	True	False	False	False	0.0	0.050312764870807936
chr15_88529940_A_C_b38	0.00214165	5.308267697401205	6.52649485957079	0	0	0	1	0	0	0	0	0	0	0	1	0	1	50.0	0.003	1.4816353963009885	1.6016676210419736	5.073722737734812	0.5748972704915332	True	False	True	False	False	False	0.0	0.050312764870807936
chr15_88529940_A_C_b38	0.00214165	5.308267697401205	6.52649485957079	0	0	0	1	0	0	0	0	0	0	0	1	0	1	50.0	0.003	1.4816353963009885	1.6016676210419736	5.073722737734812	0.5748972704915332	True	False	True	False	False	False	0.0	0.050312764870807936
chr15_88529940_A_C_b38	0.00214165	5.308267697401205	6.52649485957079	0	0	0	1	0	0	0	0	0	0	0	1	0	1	50.0	0.003	1.4816353963009885	1.6016676210419736	5.073722737734812	0.5748972704915332	True	False	True	False	False	False	0.0	0.050312764870807936
chr14_104724973_G_T_b38	0.016061	6.238324625039508	6.238324625039508	0	0	0	0	1	1	1	1	1	1	1	1	1	0	70.0	0.0	11.901680230395	3.451417832474764	-6.111747196652317	1.6182016722323382	True	False	True	False	False	False	0.0	0.05031209056760104
chr7_100353692_A_G_b38	0.0187927	0.0	5.771441123130016	0	1	1	1	0	1	0	1	1	1	0	1	0	1	40.0	0.0	-4.911714037912357	1.0247338971104138	9.36801028064297	0.0	False	True	False	False	False	True	0.0	0.05031207046529113
chr7_100353692_A_G_b38	0.0187927	0.0	5.771441123130016	0	1	1	1	0	1	0	1	1	1	0	1	0	1	40.0	0.0	-4.911714037912357	1.0247338971104138	9.36801028064297	0.0	False	True	False	False	False	True	0.0	0.05031207046529113
chr7_100353692_A_G_b38	0.00736499	0.0	5.771441123130016	0	1	1	1	0	1	0	1	1	1	0	1	0	1	40.0	0.0	-4.911714037912357	1.0247338971104138	9.36801028064297	0.0	False	True	False	False	False	True	0.0	0.05031207046529113
chr7_100353692_A_G_b38	0.0187927	0.0	5.771441123130016	0	1	1	1	0	1	0	1	1	1	0	1	0	1	40.0	0.0	-4.911714037912357	1.0247338971104138	9.36801028064297	0.0	False	True	False	False	False	True	0.0	0.05031207046529113
chr7_100353692_A_G_b38	0.00736499	0.0	5.771441123130016	0	1	1	1	0	1	0	1	1	1	0	1	0	1	40.0	0.0	-4.911714037912357	1.0247338971104138	9.36801028064297	0.0	False	True	False	False	False	True	0.0	0.05031207046529113
chr7_100353692_A_G_b38	0.0187927	0.0	5.771441123130016	0	1	1	1	0	1	0	1	1	1	0	1	0	1	40.0	0.0	-4.911714037912357	1.0247338971104138	9.36801028064297	0.0	False	True	False	False	False	True	0.0	0.05031207046529113
chr7_100353692_A_G_b38	0.0121237	0.0	5.771441123130016	0	1	1	1	0	1	0	1	1	1	0	1	0	1	40.0	0.0	-4.911714037912357	1.0247338971104138	9.36801028064297	0.0	False	True	False	False	False	True	0.0	0.05031207046529113
chr7_100353692_A_G_b38	0.0187927	0.0	5.771441123130016	0	1	1	1	0	1	0	1	1	1	0	1	0	1	40.0	0.0	-4.911714037912357	1.0247338971104138	9.36801028064297	0.0	False	True	False	False	False	True	0.0	0.05031207046529113
chr7_100353692_A_G_b38	0.0187927	0.0	5.771441123130016	0	1	1	1	0	1	0	1	1	1	0	1	0	1	40.0	0.0	-4.911714037912357	1.0247338971104138	9.36801028064297	0.0	False	True	False	False	False	True	0.0	0.05031207046529113
chr7_100353692_A_G_b38	0.0114014	0.0	5.771441123130016	0	1	1	1	0	1	0	1	1	1	0	1	0	1	40.0	0.0	-4.911714037912357	1.0247338971104138	9.36801028064297	0.0	False	True	False	False	False	True	0.0	0.05031207046529113
chr7_100353692_A_G_b38	0.0114014	0.0	5.771441123130016	0	1	1	1	0	1	0	1	1	1	0	1	0	1	40.0	0.0	-4.911714037912357	1.0247338971104138	9.36801028064297	0.0	False	True	False	False	False	True	0.0	0.05031207046529113
chr7_100353692_A_G_b38	0.0114014	0.0	5.771441123130016	0	1	1	1	0	1	0	1	1	1	0	1	0	1	40.0	0.0	-4.911714037912357	1.0247338971104138	9.36801028064297	0.0	False	True	False	False	False	True	0.0	0.05031207046529113
chr7_100353692_A_G_b38	0.0114014	0.0	5.771441123130016	0	1	1	1	0	1	0	1	1	1	0	1	0	1	40.0	0.0	-4.911714037912357	1.0247338971104138	9.36801028064297	0.0	False	True	False	False	False	True	0.0	0.05031207046529113
chr7_100353692_A_G_b38	0.0114014	0.0	5.771441123130016	0	1	1	1	0	1	0	1	1	1	0	1	0	1	40.0	0.0	-4.911714037912357	1.0247338971104138	9.36801028064297	0.0	False	True	False	False	False	True	0.0	0.05031207046529113
chr7_100353692_A_G_b38	0.0114014	0.0	5.771441123130016	0	1	1	1	0	1	0	1	1	1	0	1	0	1	40.0	0.0	-4.911714037912357	1.0247338971104138	9.36801028064297	0.0	False	True	False	False	False	True	0.0	0.05031207046529113
chr7_100353692_A_G_b38	0.00736499	0.0	5.771441123130016	0	1	1	1	0	1	0	1	1	1	0	1	0	1	40.0	0.0	-4.911714037912357	1.0247338971104138	9.36801028064297	0.0	False	True	False	False	False	True	0.0	0.05031207046529113
chr7_100353692_A_G_b38	0.00736499	0.0	5.771441123130016	0	1	1	1	0	1	0	1	1	1	0	1	0	1	40.0	0.0	-4.911714037912357	1.0247338971104138	9.36801028064297	0.0	False	True	False	False	False	True	0.0	0.05031207046529113
chr7_100353692_A_G_b38	0.0121237	0.0	5.771441123130016	0	1	1	1	0	1	0	1	1	1	0	1	0	1	40.0	0.0	-4.911714037912357	1.0247338971104138	9.36801028064297	0.0	False	True	False	False	False	True	0.0	0.05031207046529113
chr7_100353692_A_G_b38	0.0121237	0.0	5.771441123130016	0	1	1	1	0	1	0	1	1	1	0	1	0	1	40.0	0.0	-4.911714037912357	1.0247338971104138	9.36801028064297	0.0	False	True	False	False	False	True	0.0	0.05031207046529113
chr7_100353692_A_G_b38	0.0121237	0.0	5.771441123130016	0	1	1	1	0	1	0	1	1	1	0	1	0	1	40.0	0.0	-4.911714037912357	1.0247338971104138	9.36801028064297	0.0	False	True	False	False	False	True	0.0	0.05031207046529113
chr7_100353692_A_G_b38	0.00852144	0.0	5.771441123130016	0	1	1	1	0	1	0	1	1	1	0	1	0	1	40.0	0.0	-4.911714037912357	1.0247338971104138	9.36801028064297	0.0	False	True	False	False	False	True	0.0	0.05031207046529113
chr7_100353692_A_G_b38	0.00852144	0.0	5.771441123130016	0	1	1	1	0	1	0	1	1	1	0	1	0	1	40.0	0.0	-4.911714037912357	1.0247338971104138	9.36801028064297	0.0	False	True	False	False	False	True	0.0	0.05031207046529113
chr7_100353692_A_G_b38	0.00852144	0.0	5.771441123130016	0	1	1	1	0	1	0	1	1	1	0	1	0	1	40.0	0.0	-4.911714037912357	1.0247338971104138	9.36801028064297	0.0	False	True	False	False	False	True	0.0	0.05031207046529113
chr7_100353692_A_G_b38	0.00852144	0.0	5.771441123130016	0	1	1	1	0	1	0	1	1	1	0	1	0	1	40.0	0.0	-4.911714037912357	1.0247338971104138	9.36801028064297	0.0	False	True	False	False	False	True	0.0	0.05031207046529113
chr7_100353692_A_G_b38	0.00736499	0.0	5.771441123130016	0	1	1	1	0	1	0	1	1	1	0	1	0	1	40.0	0.0	-4.911714037912357	1.0247338971104138	9.36801028064297	0.0	False	True	False	False	False	True	0.0	0.05031207046529113
chr7_100353692_A_G_b38	0.00852144	0.0	5.771441123130016	0	1	1	1	0	1	0	1	1	1	0	1	0	1	40.0	0.0	-4.911714037912357	1.0247338971104138	9.36801028064297	0.0	False	True	False	False	False	True	0.0	0.05031207046529113
chr7_100353692_A_G_b38	0.00736499	0.0	5.771441123130016	0	1	1	1	0	1	0	1	1	1	0	1	0	1	40.0	0.0	-4.911714037912357	1.0247338971104138	9.36801028064297	0.0	False	True	False	False	False	True	0.0	0.05031207046529113
chr7_100353692_A_G_b38	0.0121237	0.0	5.771441123130016	0	1	1	1	0	1	0	1	1	1	0	1	0	1	40.0	0.0	-4.911714037912357	1.0247338971104138	9.36801028064297	0.0	False	True	False	False	False	True	0.0	0.05031207046529113
chr7_100353692_A_G_b38	0.0121237	0.0	5.771441123130016	0	1	1	1	0	1	0	1	1	1	0	1	0	1	40.0	0.0	-4.911714037912357	1.0247338971104138	9.36801028064297	0.0	False	True	False	False	False	True	0.0	0.05031207046529113
chr7_100353692_A_G_b38	0.00852144	0.0	5.771441123130016	0	1	1	1	0	1	0	1	1	1	0	1	0	1	40.0	0.0	-4.911714037912357	1.0247338971104138	9.36801028064297	0.0	False	True	False	False	False	True	0.0	0.05031207046529113
chr9_83686375_G_C_b38	0.0180637	5.3981627015177525	5.3981627015177525	0	0	0	0	0	1	0	0	1	0	0	1	0	1	50.0	0.006	-4.443844573932415	0.0	4.066461301792401	1.9268038472966822	True	False	True	False	False	False	0.0	0.0503120431120347
chr9_83686375_G_C_b38	0.0143346	5.3981627015177525	5.3981627015177525	0	0	0	0	0	1	0	0	1	0	0	1	0	1	50.0	0.006	-4.443844573932415	0.0	4.066461301792401	1.9268038472966822	True	False	True	False	False	False	0.0	0.0503120431120347
chr19_14695739_C_T_b38	0.0116982	5.159055299214529	4.3694478524670215	0	0	0	0	0	1	0	0	1	0	0	1	0	1	40.0	0.0	-3.9062059040564447	0.0	-3.6138049352259074	0.0939927554946749	True	False	True	False	False	False	0.0	0.050311890641795684
chr19_1235488_G_A_b38	0.084253	6.056784013228625	2.5649493574615367	0	0	0	0	0	1	0	0	1	1	0	1	0	1	80.0	0.0	-0.4991735774712322	0.0	3.347303581160596	0.0	True	False	True	False	False	False	0.0	0.050310592322177675
chr19_1235488_G_A_b38	0.084253	6.056784013228625	2.5649493574615367	0	0	0	0	0	1	0	0	1	1	0	1	0	1	80.0	0.0	-0.4991735774712322	0.0	3.347303581160596	0.0	True	False	True	False	False	False	0.0	0.050310592322177675
chr19_1235488_G_A_b38	0.084253	6.056784013228625	2.5649493574615367	0	0	0	0	0	1	0	0	1	1	0	1	0	1	80.0	0.0	-0.4991735774712322	0.0	3.347303581160596	0.0	True	False	True	False	False	False	0.0	0.050310592322177675
chr19_1235488_G_A_b38	0.084253	6.056784013228625	2.5649493574615367	0	0	0	0	0	1	0	0	1	1	0	1	0	1	80.0	0.0	-0.4991735774712322	0.0	3.347303581160596	0.0	True	False	True	False	False	False	0.0	0.050310592322177675
chr19_1235488_G_A_b38	0.084253	6.056784013228625	2.5649493574615367	0	0	0	0	0	1	0	0	1	1	0	1	0	1	80.0	0.0	-0.4991735774712322	0.0	3.347303581160596	0.0	True	False	True	False	False	False	0.0	0.050310592322177675
chr19_1235488_G_A_b38	0.084253	6.056784013228625	2.5649493574615367	0	0	0	0	0	1	0	0	1	1	0	1	0	1	80.0	0.0	-0.4991735774712322	0.0	3.347303581160596	0.0	True	False	True	False	False	False	0.0	0.050310592322177675
chr9_121146067_G_A_b38	0.0375427	5.247024072160486	3.713572066704308	0	0	0	1	0	0	0	0	0	0	0	0	0	1	30.0	0.076	10.363274065738052	7.009399102463499	6.782410440010892	0.0	True	False	True	False	False	False	0.0	0.05030908732178614
chr9_121146067_G_A_b38	0.0375427	5.247024072160486	3.713572066704308	0	0	0	1	0	0	0	0	0	0	0	0	0	1	30.0	0.076	10.363274065738052	7.009399102463499	6.782410440010892	0.0	True	False	True	False	False	False	0.0	0.05030908732178614
chr9_121146067_G_A_b38	0.0375427	5.247024072160486	3.713572066704308	0	0	0	1	0	0	0	0	0	0	0	0	0	1	30.0	0.076	10.363274065738052	7.009399102463499	6.782410440010892	0.0	True	False	True	False	False	False	0.0	0.05030908732178614
chr9_121146067_G_A_b38	0.0375427	5.247024072160486	3.713572066704308	0	0	0	1	0	0	0	0	0	0	0	0	0	1	30.0	0.076	10.363274065738052	7.009399102463499	6.782410440010892	0.0	True	False	True	False	False	False	0.0	0.05030908732178614
chr9_121146067_G_A_b38	0.0375427	5.247024072160486	3.713572066704308	0	0	0	1	0	0	0	0	0	0	0	0	0	1	30.0	0.076	10.363274065738052	7.009399102463499	6.782410440010892	0.0	True	False	True	False	False	False	0.0	0.05030908732178614
chr3_48164612_G_A_b38	0.466036	5.170483995038151	5.170483995038151	0	0	1	0	0	0	0	0	0	0	0	1	0	1	40.0	0.0	-12.148629623883137	0.0	2.161184037394463	0.0	True	False	True	False	False	False	0.0	0.05030873454224978
chr7_5225691_G_A_b38	0.0206217	5.480638923341991	4.882801922586371	0	0	0	1	0	0	0	0	0	0	0	1	0	1	60.0	0.0	6.826785168266845	2.948559894835937	1.655568555256174	0.0	True	False	True	False	False	False	0.0	0.050307590709968264
chr7_5225691_G_A_b38	0.0206217	5.480638923341991	4.882801922586371	0	0	0	1	0	0	0	0	0	0	0	1	0	1	60.0	0.0	6.826785168266845	2.948559894835937	1.655568555256174	0.0	True	False	True	False	False	False	0.0	0.050307590709968264
chr7_5225691_G_A_b38	0.0206217	5.480638923341991	4.882801922586371	0	0	0	1	0	0	0	0	0	0	0	1	0	1	60.0	0.0	6.826785168266845	2.948559894835937	1.655568555256174	0.0	True	False	True	False	False	False	0.0	0.050307590709968264
chr7_5225691_G_A_b38	0.0206217	5.480638923341991	4.882801922586371	0	0	0	1	0	0	0	0	0	0	0	1	0	1	60.0	0.0	6.826785168266845	2.948559894835937	1.655568555256174	0.0	True	False	True	False	False	False	0.0	0.050307590709968264
chr9_106984666_C_G_b38	0.0189336	5.552959584921617	5.552959584921617	0	0	0	0	0	1	0	1	1	0	0	1	0	1	50.0	0.0	-10.57748268302772	4.283636844908783	8.635404932851813	2.635894265134361	True	False	True	False	False	False	0.0	0.050307497846672794
chr9_106984666_C_G_b38	0.0146741	5.552959584921617	5.552959584921617	0	0	0	0	0	1	0	1	1	0	0	1	0	1	50.0	0.0	-10.57748268302772	4.283636844908783	8.635404932851813	2.635894265134361	True	False	True	False	False	False	0.0	0.050307497846672794
chr9_106984666_C_G_b38	0.257351	5.552959584921617	5.552959584921617	0	0	0	0	0	1	0	1	1	0	0	1	0	1	50.0	0.0	-10.57748268302772	4.283636844908783	8.635404932851813	2.635894265134361	True	False	True	False	False	False	0.0	0.050307497846672794
chr3_198035702_A_C_b38	0.0400993	4.882801922586371	4.875197323201151	0	0	0	0	0	0	0	0	0	0	0	0	0	0	40.0	0.091	-4.248079621653306	2.064550559868552	6.074050344969308	1.4540656084629333	True	False	True	False	False	False	0.0	0.050307416445734256
chr13_49541268_A_C_b38	0.405329	5.572154032177765	5.572154032177765	0	0	0	1	0	1	0	0	1	0	0	1	0	1	40.0	0.0	-14.888548853035164	0.0	1.4440793283024431	0.0	True	False	True	False	False	False	0.0	0.0503065156492096
chr17_4220115_C_T_b38	0.00256267	6.059123195581797	8.005700678662542	0	0	0	1	0	1	0	0	1	1	0	1	0	1	80.0	0.003	-2.729322949456264	0.0	3.3125660525998555	0.0	True	False	True	False	False	False	0.0	0.05030648167892734
chr14_55637048_G_T_b38	0.0140889	5.017279836814924	5.0106352940962555	0	0	1	0	0	0	0	0	0	0	0	0	0	1	40.0	0.028	2.0253550771785074	0.1379780321376209	0.5284508404554416	2.2179998179356275	True	False	True	False	False	False	0.0	0.050306333223842835
chr14_55637048_G_T_b38	0.0140889	5.017279836814924	5.0106352940962555	0	0	1	0	0	0	0	0	0	0	0	0	0	1	40.0	0.028	2.0253550771785074	0.1379780321376209	0.5284508404554416	2.2179998179356275	True	False	True	False	False	False	0.0	0.050306333223842835
chr14_55637048_G_T_b38	0.0140889	5.017279836814924	5.0106352940962555	0	0	1	0	0	0	0	0	0	0	0	0	0	1	40.0	0.028	2.0253550771785074	0.1379780321376209	0.5284508404554416	2.2179998179356275	True	False	True	False	False	False	0.0	0.050306333223842835
chr14_55637048_G_T_b38	0.0140889	5.017279836814924	5.0106352940962555	0	0	1	0	0	0	0	0	0	0	0	0	0	1	40.0	0.028	2.0253550771785074	0.1379780321376209	0.5284508404554416	2.2179998179356275	True	False	True	False	False	False	0.0	0.050306333223842835
chr6_46878540_G_A_b38	0.0296607	4.912654885736052	4.912654885736052	0	0	0	0	0	0	0	0	0	0	0	0	0	1	40.0	0.0	-3.312355163311657	0.0	0.7990079135531118	0.0	True	False	True	False	False	False	0.0	0.05030623277724902
chr6_46878540_G_A_b38	0.0296607	4.912654885736052	4.912654885736052	0	0	0	0	0	0	0	0	0	0	0	0	0	1	40.0	0.0	-3.312355163311657	0.0	0.7990079135531118	0.0	True	False	True	False	False	False	0.0	0.05030623277724902
chr6_46878540_G_A_b38	0.0180983	4.912654885736052	4.912654885736052	0	0	0	0	0	0	0	0	0	0	0	0	0	1	40.0	0.0	-3.312355163311657	0.0	0.7990079135531118	0.0	True	False	True	False	False	False	0.0	0.05030623277724902
chr6_46878540_G_A_b38	0.0180983	4.912654885736052	4.912654885736052	0	0	0	0	0	0	0	0	0	0	0	0	0	1	40.0	0.0	-3.312355163311657	0.0	0.7990079135531118	0.0	True	False	True	False	False	False	0.0	0.05030623277724902
chr11_539058_C_T_b38	0.00241468	6.505784060128229	5.293304824724492	0	0	0	0	0	1	0	0	1	1	1	0	0	1	80.0	0.005	-3.4164876761314247	0.0	3.261559874155658	0.0	True	False	True	False	False	False	0.0	0.05030620539685212
chr11_539058_C_T_b38	0.00256137	6.505784060128229	5.293304824724492	0	0	0	0	0	1	0	0	1	1	1	0	0	1	80.0	0.005	-3.4164876761314247	0.0	3.261559874155658	0.0	True	False	True	False	False	False	0.0	0.05030620539685212
chr12_94412750_T_C_b38	0.0641196	5.455321115357702	5.049856007249537	0	0	1	0	0	0	0	0	0	0	0	0	0	1	60.0	0.024	-14.077067563336415	0.0	3.1722952794710864	1.594029942830204	True	False	True	False	False	False	0.0	0.05030572402521898
chr12_94412750_T_C_b38	0.0641196	5.455321115357702	5.049856007249537	0	0	1	0	0	0	0	0	0	0	0	0	0	1	60.0	0.024	-14.077067563336415	0.0	3.1722952794710864	1.594029942830204	True	False	True	False	False	False	0.0	0.05030572402521898
chr12_94412750_T_C_b38	0.0641196	5.455321115357702	5.049856007249537	0	0	1	0	0	0	0	0	0	0	0	0	0	1	60.0	0.024	-14.077067563336415	0.0	3.1722952794710864	1.594029942830204	True	False	True	False	False	False	0.0	0.05030572402521898
chr12_94412750_T_C_b38	0.0123352	5.455321115357702	5.049856007249537	0	0	1	0	0	0	0	0	0	0	0	0	0	1	60.0	0.024	-14.077067563336415	0.0	3.1722952794710864	1.594029942830204	True	False	True	False	False	False	0.0	0.05030572402521898
chr12_94412750_T_C_b38	0.0123352	5.455321115357702	5.049856007249537	0	0	1	0	0	0	0	0	0	0	0	0	0	1	60.0	0.024	-14.077067563336415	0.0	3.1722952794710864	1.594029942830204	True	False	True	False	False	False	0.0	0.05030572402521898
chr12_94412750_T_C_b38	0.0123352	5.455321115357702	5.049856007249537	0	0	1	0	0	0	0	0	0	0	0	0	0	1	60.0	0.024	-14.077067563336415	0.0	3.1722952794710864	1.594029942830204	True	False	True	False	False	False	0.0	0.05030572402521898
chr17_42788561_G_A_b38	0.0205926	5.4680601411351315	4.787491742782046	0	0	1	1	0	0	0	0	0	0	0	0	0	1	50.0	0.0	5.150468606981445	6.31816480015969	2.092721286704851	0.0	True	False	True	False	False	False	0.0	0.05030504850154505
chr17_42788561_G_A_b38	0.191732	5.4680601411351315	4.787491742782046	0	0	1	1	0	0	0	0	0	0	0	0	0	1	50.0	0.0	5.150468606981445	6.31816480015969	2.092721286704851	0.0	True	False	True	False	False	False	0.0	0.05030504850154505
chr17_42788561_G_A_b38	0.191732	5.4680601411351315	4.787491742782046	0	0	1	1	0	0	0	0	0	0	0	0	0	1	50.0	0.0	5.150468606981445	6.31816480015969	2.092721286704851	0.0	True	False	True	False	False	False	0.0	0.05030504850154505
chr17_42788561_G_A_b38	0.191732	5.4680601411351315	4.787491742782046	0	0	1	1	0	0	0	0	0	0	0	0	0	1	50.0	0.0	5.150468606981445	6.31816480015969	2.092721286704851	0.0	True	False	True	False	False	False	0.0	0.05030504850154505
chr17_42788561_G_A_b38	0.0205926	5.4680601411351315	4.787491742782046	0	0	1	1	0	0	0	0	0	0	0	0	0	1	50.0	0.0	5.150468606981445	6.31816480015969	2.092721286704851	0.0	True	False	True	False	False	False	0.0	0.05030504850154505
chr17_42788561_G_A_b38	0.0205926	5.4680601411351315	4.787491742782046	0	0	1	1	0	0	0	0	0	0	0	0	0	1	50.0	0.0	5.150468606981445	6.31816480015969	2.092721286704851	0.0	True	False	True	False	False	False	0.0	0.05030504850154505
chr1_45864751_A_G_b38	0.00943845	5.963579343618446	9.776392544732296	0	0	1	0	1	1	0	1	1	1	0	1	0	0	40.0	1.0	-0.9230138567130078	0.2676387042315796	2.704610672752807	0.4902875870959065	True	False	True	False	False	False		0.050303676126027645
chr1_45864751_A_G_b38	0.0244504	5.963579343618446	9.776392544732296	0	0	1	0	1	1	0	1	1	1	0	1	0	0	40.0	1.0	-0.9230138567130078	0.2676387042315796	2.704610672752807	0.4902875870959065	True	False	True	False	False	False		0.050303676126027645
chr7_44534162_C_G_b38	0.0163978	5.655991810819852	5.652489180268651	0	0	0	1	1	1	0	1	1	0	0	1	0	1	40.0	0.0	2.413443506460424	0.5358897856921756	7.541046279573266	3.2727383675410096	True	False	True	False	False	False	0.0	0.050303440425541905
chr7_44534162_C_G_b38	0.0163978	5.655991810819852	5.652489180268651	0	0	0	1	1	1	0	1	1	0	0	1	0	1	40.0	0.0	2.413443506460424	0.5358897856921756	7.541046279573266	3.2727383675410096	True	False	True	False	False	False	0.0	0.050303440425541905
chr10_100926316_A_T_b38	0.0361713	5.697093486505405	5.910796644040527	1	0	1	0	0	0	0	0	0	0	0	1	0	1	40.0	0.35	6.101182240842986	0.0	1.974256664539837	0.0	False	True	True	False	False	False	0.0	0.05030327277358357
chr10_100926316_A_T_b38	0.0416156	5.697093486505405	5.910796644040527	1	0	1	0	0	0	0	0	0	0	0	1	0	1	40.0	0.35	6.101182240842986	0.0	1.974256664539837	0.0	False	True	True	False	False	False	0.0	0.05030327277358357
chr10_100926316_A_T_b38	0.0361713	5.697093486505405	5.910796644040527	1	0	1	0	0	0	0	0	0	0	0	1	0	1	40.0	0.35	6.101182240842986	0.0	1.974256664539837	0.0	False	True	True	False	False	False	0.0	0.05030327277358357
chr10_100926316_A_T_b38	0.0416156	5.697093486505405	5.910796644040527	1	0	1	0	0	0	0	0	0	0	0	1	0	1	40.0	0.35	6.101182240842986	0.0	1.974256664539837	0.0	False	True	True	False	False	False	0.0	0.05030327277358357
chr7_73466134_A_G_b38	0.0415512	5.093750200806762	5.087596335232384	0	0	1	0	0	0	0	0	0	0	0	0	0	1	40.0	0.0	-5.26409049462899	0.0	6.152541172088355	0.0	True	False	True	False	False	False	0.0	0.050302583921222326
chr7_73466134_A_G_b38	0.0415512	5.093750200806762	5.087596335232384	0	0	1	0	0	0	0	0	0	0	0	0	0	1	40.0	0.0	-5.26409049462899	0.0	6.152541172088355	0.0	True	False	True	False	False	False	0.0	0.050302583921222326
chr7_73466134_A_G_b38	0.0415512	5.093750200806762	5.087596335232384	0	0	1	0	0	0	0	0	0	0	0	0	0	1	40.0	0.0	-5.26409049462899	0.0	6.152541172088355	0.0	True	False	True	False	False	False	0.0	0.050302583921222326
chr7_73466134_A_G_b38	0.0415512	5.093750200806762	5.087596335232384	0	0	1	0	0	0	0	0	0	0	0	0	0	1	40.0	0.0	-5.26409049462899	0.0	6.152541172088355	0.0	True	False	True	False	False	False	0.0	0.050302583921222326
chr7_73466134_A_G_b38	0.0415512	5.093750200806762	5.087596335232384	0	0	1	0	0	0	0	0	0	0	0	0	0	1	40.0	0.0	-5.26409049462899	0.0	6.152541172088355	0.0	True	False	True	False	False	False	0.0	0.050302583921222326
chr7_73466134_A_G_b38	0.0415512	5.093750200806762	5.087596335232384	0	0	1	0	0	0	0	0	0	0	0	0	0	1	40.0	0.0	-5.26409049462899	0.0	6.152541172088355	0.0	True	False	True	False	False	False	0.0	0.050302583921222326
chr7_73466134_A_G_b38	0.0415512	5.093750200806762	5.087596335232384	0	0	1	0	0	0	0	0	0	0	0	0	0	1	40.0	0.0	-5.26409049462899	0.0	6.152541172088355	0.0	True	False	True	False	False	False	0.0	0.050302583921222326
chr6_42698768_C_A_b38	0.00789911	5.568344503761097	5.568344503761097	0	0	0	1	0	0	0	0	0	0	0	0	0	1	60.0	0.0	3.87839562200618	4.840499886097793	-1.2870159699760322	0.0	True	False	True	False	False	False	0.0	0.050301327952100024
chr6_42698768_C_A_b38	0.00789911	5.568344503761097	5.568344503761097	0	0	0	1	0	0	0	0	0	0	0	0	0	1	60.0	0.0	3.87839562200618	4.840499886097793	-1.2870159699760322	0.0	True	False	True	False	False	False	0.0	0.050301327952100024
chr6_42698768_C_A_b38	0.0163198	5.568344503761097	5.568344503761097	0	0	0	1	0	0	0	0	0	0	0	0	0	1	60.0	0.0	3.87839562200618	4.840499886097793	-1.2870159699760322	0.0	True	False	True	False	False	False	0.0	0.050301327952100024
chr6_42698768_C_A_b38	0.0425836	5.568344503761097	5.568344503761097	0	0	0	1	0	0	0	0	0	0	0	0	0	1	60.0	0.0	3.87839562200618	4.840499886097793	-1.2870159699760322	0.0	True	False	True	False	False	False	0.0	0.050301327952100024
chr6_42698768_C_A_b38	0.0163198	5.568344503761097	5.568344503761097	0	0	0	1	0	0	0	0	0	0	0	0	0	1	60.0	0.0	3.87839562200618	4.840499886097793	-1.2870159699760322	0.0	True	False	True	False	False	False	0.0	0.050301327952100024
chr6_42698768_C_A_b38	0.0425836	5.568344503761097	5.568344503761097	0	0	0	1	0	0	0	0	0	0	0	0	0	1	60.0	0.0	3.87839562200618	4.840499886097793	-1.2870159699760322	0.0	True	False	True	False	False	False	0.0	0.050301327952100024
chr1_173972479_T_C_b38	0.0160692	5.003946305945459	3.4011973816621555	0	0	0	0	0	0	0	0	0	0	0	1	0	1	40.0	0.001	-2.5466905689530344	2.759507230125666	4.999858027115252	0.0	True	False	True	False	False	False	0.0	0.05030013406764438
chr10_69316616_C_T_b38	0.00949657	6.401917196727186	6.401917196727186	0	0	1	0	1	1	0	1	1	1	1	1	1	0	60.0	0.0	-0.86145197970883	6.178094184889973	8.989063428825233	0.3206859069547505	True	False	True	False	False	False	0.0	0.050299816101260886
chr10_69316616_C_T_b38	0.00949657	6.401917196727186	6.401917196727186	0	0	1	0	1	1	0	1	1	1	1	1	1	0	60.0	0.0	-0.86145197970883	6.178094184889973	8.989063428825233	0.3206859069547505	True	False	True	False	False	False	0.0	0.050299816101260886
chr2_241706051_G_A_b38	0.00757372	5.537334267018537	7.191429330036379	0	0	0	0	1	1	0	0	1	0	0	1	0	1	60.0	0.001	-4.61371656593662	8.4534347374004	9.076204814428188	1.0837406195880561	True	False	True	False	False	False	0.0	0.05029958609627993
chr2_241706051_G_A_b38	0.00757372	5.537334267018537	7.191429330036379	0	0	0	0	1	1	0	0	1	0	0	1	0	1	60.0	0.001	-4.61371656593662	8.4534347374004	9.076204814428188	1.0837406195880561	True	False	True	False	False	False	0.0	0.05029958609627993
chr2_241706051_G_A_b38	0.00757372	5.537334267018537	7.191429330036379	0	0	0	0	1	1	0	0	1	0	0	1	0	1	60.0	0.001	-4.61371656593662	8.4534347374004	9.076204814428188	1.0837406195880561	True	False	True	False	False	False	0.0	0.05029958609627993
chr1_207630796_A_C_b38	0.450263	5.170483995038151	5.135798437050262	0	0	0	0	0	1	0	0	1	1	0	1	0	0	40.0	0.0	0.0827196178677453	0.0	3.100861407799158	0.8515744908258971	True	False	True	False	False	False	0.0	0.050299444107720526
chr1_207630796_A_C_b38	0.0912412	5.170483995038151	5.135798437050262	0	0	0	0	0	1	0	0	1	1	0	1	0	0	40.0	0.0	0.0827196178677453	0.0	3.100861407799158	0.8515744908258971	True	False	True	False	False	False	0.0	0.050299444107720526
chr1_207630796_A_C_b38	0.656489	5.170483995038151	5.135798437050262	0	0	0	0	0	1	0	0	1	1	0	1	0	0	40.0	0.0	0.0827196178677453	0.0	3.100861407799158	0.8515744908258971	True	False	True	False	False	False	0.0	0.050299444107720526
chr1_207630796_A_C_b38	0.0912412	5.170483995038151	5.135798437050262	0	0	0	0	0	1	0	0	1	1	0	1	0	0	40.0	0.0	0.0827196178677453	0.0	3.100861407799158	0.8515744908258971	True	False	True	False	False	False	0.0	0.050299444107720526
chr1_207630796_A_C_b38	0.450263	5.170483995038151	5.135798437050262	0	0	0	0	0	1	0	0	1	1	0	1	0	0	40.0	0.0	0.0827196178677453	0.0	3.100861407799158	0.8515744908258971	True	False	True	False	False	False	0.0	0.050299444107720526
chr1_207630796_A_C_b38	0.656489	5.170483995038151	5.135798437050262	0	0	0	0	0	1	0	0	1	1	0	1	0	0	40.0	0.0	0.0827196178677453	0.0	3.100861407799158	0.8515744908258971	True	False	True	False	False	False	0.0	0.050299444107720526
chr12_113163602_T_C_b38	0.0721663	5.796057750765372	5.796057750765372	0	0	1	0	0	0	0	0	0	1	0	1	0	1	80.0	0.0	-1.8324936339425757	2.044683989603585	1.2420604721259565	0.0	True	False	True	False	False	False	0.0	0.05029902034996529
chr12_113163602_T_C_b38	0.0721663	5.796057750765372	5.796057750765372	0	0	1	0	0	0	0	0	0	1	0	1	0	1	80.0	0.0	-1.8324936339425757	2.044683989603585	1.2420604721259565	0.0	True	False	True	False	False	False	0.0	0.05029902034996529
chr12_113163602_T_C_b38	0.0721663	5.796057750765372	5.796057750765372	0	0	1	0	0	0	0	0	0	1	0	1	0	1	80.0	0.0	-1.8324936339425757	2.044683989603585	1.2420604721259565	0.0	True	False	True	False	False	False	0.0	0.05029902034996529
chr12_113163602_T_C_b38	0.0721663	5.796057750765372	5.796057750765372	0	0	1	0	0	0	0	0	0	1	0	1	0	1	80.0	0.0	-1.8324936339425757	2.044683989603585	1.2420604721259565	0.0	True	False	True	False	False	False	0.0	0.05029902034996529
chr12_113163602_T_C_b38	0.0721663	5.796057750765372	5.796057750765372	0	0	1	0	0	0	0	0	0	1	0	1	0	1	80.0	0.0	-1.8324936339425757	2.044683989603585	1.2420604721259565	0.0	True	False	True	False	False	False	0.0	0.05029902034996529
chr12_113163602_T_C_b38	0.0127229	5.796057750765372	5.796057750765372	0	0	1	0	0	0	0	0	0	1	0	1	0	1	80.0	0.0	-1.8324936339425757	2.044683989603585	1.2420604721259565	0.0	True	False	True	False	False	False	0.0	0.05029902034996529
chr12_113163602_T_C_b38	0.0127229	5.796057750765372	5.796057750765372	0	0	1	0	0	0	0	0	0	1	0	1	0	1	80.0	0.0	-1.8324936339425757	2.044683989603585	1.2420604721259565	0.0	True	False	True	False	False	False	0.0	0.05029902034996529
chr12_113163602_T_C_b38	0.0127229	5.796057750765372	5.796057750765372	0	0	1	0	0	0	0	0	0	1	0	1	0	1	80.0	0.0	-1.8324936339425757	2.044683989603585	1.2420604721259565	0.0	True	False	True	False	False	False	0.0	0.05029902034996529
chr12_113163602_T_C_b38	0.0127229	5.796057750765372	5.796057750765372	0	0	1	0	0	0	0	0	0	1	0	1	0	1	80.0	0.0	-1.8324936339425757	2.044683989603585	1.2420604721259565	0.0	True	False	True	False	False	False	0.0	0.05029902034996529
chr12_113163602_T_C_b38	0.0127229	5.796057750765372	5.796057750765372	0	0	1	0	0	0	0	0	0	1	0	1	0	1	80.0	0.0	-1.8324936339425757	2.044683989603585	1.2420604721259565	0.0	True	False	True	False	False	False	0.0	0.05029902034996529
chr12_113163602_T_C_b38	0.0127229	5.796057750765372	5.796057750765372	0	0	1	0	0	0	0	0	0	1	0	1	0	1	80.0	0.0	-1.8324936339425757	2.044683989603585	1.2420604721259565	0.0	True	False	True	False	False	False	0.0	0.05029902034996529
chr12_113163602_T_C_b38	0.0721663	5.796057750765372	5.796057750765372	0	0	1	0	0	0	0	0	0	1	0	1	0	1	80.0	0.0	-1.8324936339425757	2.044683989603585	1.2420604721259565	0.0	True	False	True	False	False	False	0.0	0.05029902034996529
chr12_113163602_T_C_b38	0.0127229	5.796057750765372	5.796057750765372	0	0	1	0	0	0	0	0	0	1	0	1	0	1	80.0	0.0	-1.8324936339425757	2.044683989603585	1.2420604721259565	0.0	True	False	True	False	False	False	0.0	0.05029902034996529
chr12_113163602_T_C_b38	0.0163927	5.796057750765372	5.796057750765372	0	0	1	0	0	0	0	0	0	1	0	1	0	1	80.0	0.0	-1.8324936339425757	2.044683989603585	1.2420604721259565	0.0	True	False	True	False	False	False	0.0	0.05029902034996529
chr12_113163602_T_C_b38	0.0163927	5.796057750765372	5.796057750765372	0	0	1	0	0	0	0	0	0	1	0	1	0	1	80.0	0.0	-1.8324936339425757	2.044683989603585	1.2420604721259565	0.0	True	False	True	False	False	False	0.0	0.05029902034996529
chr12_113163602_T_C_b38	0.0163927	5.796057750765372	5.796057750765372	0	0	1	0	0	0	0	0	0	1	0	1	0	1	80.0	0.0	-1.8324936339425757	2.044683989603585	1.2420604721259565	0.0	True	False	True	False	False	False	0.0	0.05029902034996529
chr12_113163602_T_C_b38	0.0127229	5.796057750765372	5.796057750765372	0	0	1	0	0	0	0	0	0	1	0	1	0	1	80.0	0.0	-1.8324936339425757	2.044683989603585	1.2420604721259565	0.0	True	False	True	False	False	False	0.0	0.05029902034996529
chr12_113163602_T_C_b38	0.0163927	5.796057750765372	5.796057750765372	0	0	1	0	0	0	0	0	0	1	0	1	0	1	80.0	0.0	-1.8324936339425757	2.044683989603585	1.2420604721259565	0.0	True	False	True	False	False	False	0.0	0.05029902034996529
chr12_113163602_T_C_b38	0.0127229	5.796057750765372	5.796057750765372	0	0	1	0	0	0	0	0	0	1	0	1	0	1	80.0	0.0	-1.8324936339425757	2.044683989603585	1.2420604721259565	0.0	True	False	True	False	False	False	0.0	0.05029902034996529
chr12_113163602_T_C_b38	0.0163927	5.796057750765372	5.796057750765372	0	0	1	0	0	0	0	0	0	1	0	1	0	1	80.0	0.0	-1.8324936339425757	2.044683989603585	1.2420604721259565	0.0	True	False	True	False	False	False	0.0	0.05029902034996529
chr12_113163602_T_C_b38	0.0163927	5.796057750765372	5.796057750765372	0	0	1	0	0	0	0	0	0	1	0	1	0	1	80.0	0.0	-1.8324936339425757	2.044683989603585	1.2420604721259565	0.0	True	False	True	False	False	False	0.0	0.05029902034996529
chr12_113163602_T_C_b38	0.0721663	5.796057750765372	5.796057750765372	0	0	1	0	0	0	0	0	0	1	0	1	0	1	80.0	0.0	-1.8324936339425757	2.044683989603585	1.2420604721259565	0.0	True	False	True	False	False	False	0.0	0.05029902034996529
chr12_113163602_T_C_b38	0.0163927	5.796057750765372	5.796057750765372	0	0	1	0	0	0	0	0	0	1	0	1	0	1	80.0	0.0	-1.8324936339425757	2.044683989603585	1.2420604721259565	0.0	True	False	True	False	False	False	0.0	0.05029902034996529
chr12_113163602_T_C_b38	0.0163927	5.796057750765372	5.796057750765372	0	0	1	0	0	0	0	0	0	1	0	1	0	1	80.0	0.0	-1.8324936339425757	2.044683989603585	1.2420604721259565	0.0	True	False	True	False	False	False	0.0	0.05029902034996529
chr12_113163602_T_C_b38	0.0721663	5.796057750765372	5.796057750765372	0	0	1	0	0	0	0	0	0	1	0	1	0	1	80.0	0.0	-1.8324936339425757	2.044683989603585	1.2420604721259565	0.0	True	False	True	False	False	False	0.0	0.05029902034996529
chr12_113163602_T_C_b38	0.0163927	5.796057750765372	5.796057750765372	0	0	1	0	0	0	0	0	0	1	0	1	0	1	80.0	0.0	-1.8324936339425757	2.044683989603585	1.2420604721259565	0.0	True	False	True	False	False	False	0.0	0.05029902034996529
chr12_113163602_T_C_b38	0.0721663	5.796057750765372	5.796057750765372	0	0	1	0	0	0	0	0	0	1	0	1	0	1	80.0	0.0	-1.8324936339425757	2.044683989603585	1.2420604721259565	0.0	True	False	True	False	False	False	0.0	0.05029902034996529
chr2_218323854_C_T_b38	0.0108235	6.049733455231958	6.049733455231958	0	0	0	0	1	1	1	1	1	1	1	1	0	0	60.0	0.0	-6.047273893924589	3.749492654417547	1.1665649769088515	0.3972922377619097	True	False	True	False	False	False	0.0	0.05029870448159224
chr2_227060058_C_T_b38	0.0697044	5.225746673713202	4.356708826689592	0	0	1	1	0	0	0	0	0	0	0	0	0	0	40.0	0.0	-13.947341508282998	0.0	9.014230283996971	8.04232437783723	True	False	True	False	False	False	0.0	0.05029775401807252
chr16_71861150_G_A_b38	0.309136	6.171700597410915	6.171700597410915	0	0	0	0	0	0	0	0	0	0	1	1	0	1	80.0	0.002	1.751254396611904	7.193308614531713	0.1940938194958761	0.1057456035423741	True	False	True	False	False	False	0.0	0.050297150727022656
chr16_71861150_G_A_b38	0.0602593	6.171700597410915	6.171700597410915	0	0	0	0	0	0	0	0	0	0	1	1	0	1	80.0	0.002	1.751254396611904	7.193308614531713	0.1940938194958761	0.1057456035423741	True	False	True	False	False	False	0.0	0.050297150727022656
chr7_112452007_G_C_b38	0.0194226	6.22455842927536	3.9318256327243257	0	0	0	1	0	1	1	1	1	1	1	1	0	0	50.0	0.02	-10.03222022235142	2.4473061634549893	8.644831236070935	0.0	True	False	True	False	False	False	0.0	0.050297030900998886
chr7_112452007_G_C_b38	0.0194226	6.22455842927536	3.9318256327243257	0	0	0	1	0	1	1	1	1	1	1	1	0	0	50.0	0.02	-10.03222022235142	2.4473061634549893	8.644831236070935	0.0	True	False	True	False	False	False	0.0	0.050297030900998886
chr11_35020415_A_G_b38	0.0187601	5.337538079701318	5.176149732573829	0	0	0	0	0	0	0	0	0	0	0	0	0	0	50.0	0.005	-17.54155269423265	0.0	5.936227077052905	0.10701015727546093	False	True	True	False	False	False		0.050296579131209926
chr20_18630264_C_G_b38	0.0161227	4.770684624465665	4.762173934797756	0	0	0	0	0	0	0	0	0	0	0	0	0	1	30.0	0.0	-4.491622524084649	0.0	1.57829893749129	0.0	True	False	True	False	False	False	0.0	0.050296297552474944
chr20_18630264_C_G_b38	0.0254842	4.770684624465665	4.762173934797756	0	0	0	0	0	0	0	0	0	0	0	0	0	1	30.0	0.0	-4.491622524084649	0.0	1.57829893749129	0.0	True	False	True	False	False	False	0.0	0.050296297552474944
chr20_18630264_C_G_b38	0.0254842	4.770684624465665	4.762173934797756	0	0	0	0	0	0	0	0	0	0	0	0	0	1	30.0	0.0	-4.491622524084649	0.0	1.57829893749129	0.0	True	False	True	False	False	False	0.0	0.050296297552474944
chr20_18630264_C_G_b38	0.0161227	4.770684624465665	4.762173934797756	0	0	0	0	0	0	0	0	0	0	0	0	0	1	30.0	0.0	-4.491622524084649	0.0	1.57829893749129	0.0	True	False	True	False	False	False	0.0	0.050296297552474944
chr20_18630264_C_G_b38	0.00466028	4.770684624465665	4.762173934797756	0	0	0	0	0	0	0	0	0	0	0	0	0	1	30.0	0.0	-4.491622524084649	0.0	1.57829893749129	0.0	True	False	True	False	False	False	0.0	0.050296297552474944
chr20_18630264_C_G_b38	0.00466028	4.770684624465665	4.762173934797756	0	0	0	0	0	0	0	0	0	0	0	0	0	1	30.0	0.0	-4.491622524084649	0.0	1.57829893749129	0.0	True	False	True	False	False	False	0.0	0.050296297552474944
chr17_65189096_G_A_b38	0.00381808	5.25227342804663	5.393627546352362	1	0	0	0	0	0	0	0	0	0	0	0	0	0	30.0	0.0	1.5828936016089223	0.0	8.469744581015703	0.9088140408693448	False	True	True	False	False	False	0.0	0.05029599008162241
chr1_230928321_T_C_b38	0.989499	5.017279836814924	6.423246963533519	0	0	1	0	0	0	0	0	0	0	0	0	0	1	40.0	0.03	0.2526167424621769	0.0	0.5595332836971778	0.0	True	False	True	False	False	False	0.0	0.05029551309928268
chr1_230928321_T_C_b38	0.977797	5.017279836814924	6.423246963533519	0	0	1	0	0	0	0	0	0	0	0	0	0	1	40.0	0.03	0.2526167424621769	0.0	0.5595332836971778	0.0	True	False	True	False	False	False	0.0	0.05029551309928268
chr15_40808926_C_G_b38	0.00278229	6.278521424165844	6.278521424165844	0	0	0	1	0	1	0	1	1	1	1	1	0	1	40.0	0.004	8.902093873808685	0.0	2.361915041624769	0.32159738493264456	False	True	True	False	False	False	0.0	0.0502955049910713
chr15_40808926_C_G_b38	0.00278229	6.278521424165844	6.278521424165844	0	0	0	1	0	1	0	1	1	1	1	1	0	1	40.0	0.004	8.902093873808685	0.0	2.361915041624769	0.32159738493264456	False	True	True	False	False	False	0.0	0.0502955049910713
chr15_40808926_C_G_b38	0.00278229	6.278521424165844	6.278521424165844	0	0	0	1	0	1	0	1	1	1	1	1	0	1	40.0	0.004	8.902093873808685	0.0	2.361915041624769	0.32159738493264456	False	True	True	False	False	False	0.0	0.0502955049910713
chr15_40808926_C_G_b38	0.00278229	6.278521424165844	6.278521424165844	0	0	0	1	0	1	0	1	1	1	1	1	0	1	40.0	0.004	8.902093873808685	0.0	2.361915041624769	0.32159738493264456	False	True	True	False	False	False	0.0	0.0502955049910713
chr15_40808926_C_G_b38	0.00278229	6.278521424165844	6.278521424165844	0	0	0	1	0	1	0	1	1	1	1	1	0	1	40.0	0.004	8.902093873808685	0.0	2.361915041624769	0.32159738493264456	False	True	True	False	False	False	0.0	0.0502955049910713
chr15_40808926_C_G_b38	0.00278229	6.278521424165844	6.278521424165844	0	0	0	1	0	1	0	1	1	1	1	1	0	1	40.0	0.004	8.902093873808685	0.0	2.361915041624769	0.32159738493264456	False	True	True	False	False	False	0.0	0.0502955049910713
chr15_40808926_C_G_b38	0.00278229	6.278521424165844	6.278521424165844	0	0	0	1	0	1	0	1	1	1	1	1	0	1	40.0	0.004	8.902093873808685	0.0	2.361915041624769	0.32159738493264456	False	True	True	False	False	False	0.0	0.0502955049910713
chr7_75559687_C_T_b38	0.0510757	5.43372200355424	3.8066624897703196	0	0	0	0	1	0	0	0	0	0	0	1	0	1	80.0	0.0	1.7796642621868723	0.5922350256186482	-3.685407145556127	0.0	True	False	True	False	False	False	0.0	0.0502954812818394
chr19_55457193_G_T_b38	0.00886267	6.0330862217988015	2.995732273553991	0	0	0	0	0	0	0	0	0	1	0	0	0	1	60.0	0.0	-3.8624536404171503	0.0	0.8561669734009243	0.0	False	True	True	False	False	False	0.0	0.05029508371810075
chr19_55457193_G_T_b38	0.00886267	6.0330862217988015	2.995732273553991	0	0	0	0	0	0	0	0	0	1	0	0	0	1	60.0	0.0	-3.8624536404171503	0.0	0.8561669734009243	0.0	False	True	True	False	False	False	0.0	0.05029508371810075
chr9_121780568_A_G_b38	0.375978	5.683579767338681	6.79794041297493	0	0	1	0	0	1	0	0	1	1	0	1	0	1	60.0	0.014	-3.955613892894193	0.0	-2.7386331764759646	0.3865939305737385	True	False	True	False	False	False	0.0	0.050295006928700065
chr9_121780568_A_G_b38	0.375978	5.683579767338681	6.79794041297493	0	0	1	0	0	1	0	0	1	1	0	1	0	1	60.0	0.014	-3.955613892894193	0.0	-2.7386331764759646	0.3865939305737385	True	False	True	False	False	False	0.0	0.050295006928700065
chr5_176322756_T_C_b38	0.0331509	5.805134968916488	4.0943445622221	0	0	1	0	0	0	0	0	0	0	0	1	0	1	40.0	0.004	-0.7995273185601635	7.537380561375104	4.07895157720975	0.8075774069036821	False	True	True	False	False	False	0.0	0.050294409868528366
chr5_176322756_T_C_b38	0.0947204	5.805134968916488	4.0943445622221	0	0	1	0	0	0	0	0	0	0	0	1	0	1	40.0	0.004	-0.7995273185601635	7.537380561375104	4.07895157720975	0.8075774069036821	False	True	True	False	False	False	0.0	0.050294409868528366
chr17_42306939_C_T_b38	0.0649777	5.703782474656201	6.137727054086234	0	0	0	0	0	1	0	0	1	0	0	1	0	1	60.0	0.001	-2.4373752668933304	1.4018060768277762	6.240609444353026	0.3176904188220524	True	False	True	False	False	False	0.0	0.05029423757836662
chr17_42306939_C_T_b38	0.020412	5.703782474656201	6.137727054086234	0	0	0	0	0	1	0	0	1	0	0	1	0	1	60.0	0.001	-2.4373752668933304	1.4018060768277762	6.240609444353026	0.3176904188220524	True	False	True	False	False	False	0.0	0.05029423757836662
chr17_42306939_C_T_b38	0.020412	5.703782474656201	6.137727054086234	0	0	0	0	0	1	0	0	1	0	0	1	0	1	60.0	0.001	-2.4373752668933304	1.4018060768277762	6.240609444353026	0.3176904188220524	True	False	True	False	False	False	0.0	0.05029423757836662
chr17_42306939_C_T_b38	0.020412	5.703782474656201	6.137727054086234	0	0	0	0	0	1	0	0	1	0	0	1	0	1	60.0	0.001	-2.4373752668933304	1.4018060768277762	6.240609444353026	0.3176904188220524	True	False	True	False	False	False	0.0	0.05029423757836662
chr17_42306939_C_T_b38	0.0649777	5.703782474656201	6.137727054086234	0	0	0	0	0	1	0	0	1	0	0	1	0	1	60.0	0.001	-2.4373752668933304	1.4018060768277762	6.240609444353026	0.3176904188220524	True	False	True	False	False	False	0.0	0.05029423757836662
chr17_42306939_C_T_b38	0.0649777	5.703782474656201	6.137727054086234	0	0	0	0	0	1	0	0	1	0	0	1	0	1	60.0	0.001	-2.4373752668933304	1.4018060768277762	6.240609444353026	0.3176904188220524	True	False	True	False	False	False	0.0	0.05029423757836662
chr17_42306939_C_T_b38	0.0649777	5.703782474656201	6.137727054086234	0	0	0	0	0	1	0	0	1	0	0	1	0	1	60.0	0.001	-2.4373752668933304	1.4018060768277762	6.240609444353026	0.3176904188220524	True	False	True	False	False	False	0.0	0.05029423757836662
chr17_42306939_C_T_b38	0.020412	5.703782474656201	6.137727054086234	0	0	0	0	0	1	0	0	1	0	0	1	0	1	60.0	0.001	-2.4373752668933304	1.4018060768277762	6.240609444353026	0.3176904188220524	True	False	True	False	False	False	0.0	0.05029423757836662
chr17_42306939_C_T_b38	0.020412	5.703782474656201	6.137727054086234	0	0	0	0	0	1	0	0	1	0	0	1	0	1	60.0	0.001	-2.4373752668933304	1.4018060768277762	6.240609444353026	0.3176904188220524	True	False	True	False	False	False	0.0	0.05029423757836662
chr17_42306939_C_T_b38	0.0649777	5.703782474656201	6.137727054086234	0	0	0	0	0	1	0	0	1	0	0	1	0	1	60.0	0.001	-2.4373752668933304	1.4018060768277762	6.240609444353026	0.3176904188220524	True	False	True	False	False	False	0.0	0.05029423757836662
chr17_42306939_C_T_b38	0.0649777	5.703782474656201	6.137727054086234	0	0	0	0	0	1	0	0	1	0	0	1	0	1	60.0	0.001	-2.4373752668933304	1.4018060768277762	6.240609444353026	0.3176904188220524	True	False	True	False	False	False	0.0	0.05029423757836662
chr17_42306939_C_T_b38	0.020412	5.703782474656201	6.137727054086234	0	0	0	0	0	1	0	0	1	0	0	1	0	1	60.0	0.001	-2.4373752668933304	1.4018060768277762	6.240609444353026	0.3176904188220524	True	False	True	False	False	False	0.0	0.05029423757836662
chr17_42306939_C_T_b38	0.020412	5.703782474656201	6.137727054086234	0	0	0	0	0	1	0	0	1	0	0	1	0	1	60.0	0.001	-2.4373752668933304	1.4018060768277762	6.240609444353026	0.3176904188220524	True	False	True	False	False	False	0.0	0.05029423757836662
chr17_42306939_C_T_b38	0.0649777	5.703782474656201	6.137727054086234	0	0	0	0	0	1	0	0	1	0	0	1	0	1	60.0	0.001	-2.4373752668933304	1.4018060768277762	6.240609444353026	0.3176904188220524	True	False	True	False	False	False	0.0	0.05029423757836662
chr17_42306939_C_T_b38	0.0649777	5.703782474656201	6.137727054086234	0	0	0	0	0	1	0	0	1	0	0	1	0	1	60.0	0.001	-2.4373752668933304	1.4018060768277762	6.240609444353026	0.3176904188220524	True	False	True	False	False	False	0.0	0.05029423757836662
chr17_42306939_C_T_b38	0.020412	5.703782474656201	6.137727054086234	0	0	0	0	0	1	0	0	1	0	0	1	0	1	60.0	0.001	-2.4373752668933304	1.4018060768277762	6.240609444353026	0.3176904188220524	True	False	True	False	False	False	0.0	0.05029423757836662
chr22_20115489_G_A_b38	0.01789	7.024649030453636	4.189654742026425	1	0	0	0	0	1	0	0	1	1	0	1	0	1	80.0	0.017	-3.826107960844429	3.1823999628021493	10.716411185550292	0.0	False	True	True	False	False	False	0.0	0.050293906652197226
chr22_20115489_G_A_b38	0.01789	7.024649030453636	4.189654742026425	1	0	0	0	0	1	0	0	1	1	0	1	0	1	80.0	0.017	-3.826107960844429	3.1823999628021493	10.716411185550292	0.0	False	True	True	False	False	False	0.0	0.050293906652197226
chr22_20115489_G_A_b38	0.01789	7.024649030453636	4.189654742026425	1	0	0	0	0	1	0	0	1	1	0	1	0	1	80.0	0.017	-3.826107960844429	3.1823999628021493	10.716411185550292	0.0	False	True	True	False	False	False	0.0	0.050293906652197226
chr22_20115489_G_A_b38	0.01789	7.024649030453636	4.189654742026425	1	0	0	0	0	1	0	0	1	1	0	1	0	1	80.0	0.017	-3.826107960844429	3.1823999628021493	10.716411185550292	0.0	False	True	True	False	False	False	0.0	0.050293906652197226
chr22_20115489_G_A_b38	0.01789	7.024649030453636	4.189654742026425	1	0	0	0	0	1	0	0	1	1	0	1	0	1	80.0	0.017	-3.826107960844429	3.1823999628021493	10.716411185550292	0.0	False	True	True	False	False	False	0.0	0.050293906652197226
chr22_20115489_G_A_b38	0.01789	7.024649030453636	4.189654742026425	1	0	0	0	0	1	0	0	1	1	0	1	0	1	80.0	0.017	-3.826107960844429	3.1823999628021493	10.716411185550292	0.0	False	True	True	False	False	False	0.0	0.050293906652197226
chr22_20115489_G_A_b38	0.01789	7.024649030453636	4.189654742026425	1	0	0	0	0	1	0	0	1	1	0	1	0	1	80.0	0.017	-3.826107960844429	3.1823999628021493	10.716411185550292	0.0	False	True	True	False	False	False	0.0	0.050293906652197226
chr22_20115489_G_A_b38	0.01789	7.024649030453636	4.189654742026425	1	0	0	0	0	1	0	0	1	1	0	1	0	1	80.0	0.017	-3.826107960844429	3.1823999628021493	10.716411185550292	0.0	False	True	True	False	False	False	0.0	0.050293906652197226
chr22_20115489_G_A_b38	0.01789	7.024649030453636	4.189654742026425	1	0	0	0	0	1	0	0	1	1	0	1	0	1	80.0	0.017	-3.826107960844429	3.1823999628021493	10.716411185550292	0.0	False	True	True	False	False	False	0.0	0.050293906652197226
chr22_20115489_G_A_b38	0.01789	7.024649030453636	4.189654742026425	1	0	0	0	0	1	0	0	1	1	0	1	0	1	80.0	0.017	-3.826107960844429	3.1823999628021493	10.716411185550292	0.0	False	True	True	False	False	False	0.0	0.050293906652197226
chr22_20115489_G_A_b38	0.01789	7.024649030453636	4.189654742026425	1	0	0	0	0	1	0	0	1	1	0	1	0	1	80.0	0.017	-3.826107960844429	3.1823999628021493	10.716411185550292	0.0	False	True	True	False	False	False	0.0	0.050293906652197226
chr22_20115489_G_A_b38	0.01789	7.024649030453636	4.189654742026425	1	0	0	0	0	1	0	0	1	1	0	1	0	1	80.0	0.017	-3.826107960844429	3.1823999628021493	10.716411185550292	0.0	False	True	True	False	False	False	0.0	0.050293906652197226
chr22_20115489_G_A_b38	0.01789	7.024649030453636	4.189654742026425	1	0	0	0	0	1	0	0	1	1	0	1	0	1	80.0	0.017	-3.826107960844429	3.1823999628021493	10.716411185550292	0.0	False	True	True	False	False	False	0.0	0.050293906652197226
chr4_112553606_G_A_b38	0.0141192	5.438079308923196	5.43372200355424	0	0	0	0	1	1	0	0	1	0	0	1	0	1	60.0	0.0	-6.8107478742852585	0.0	2.2828581465900086	0.0	True	False	True	False	False	False	0.0	0.050293826796310656
chr4_112553606_G_A_b38	0.0141192	5.438079308923196	5.43372200355424	0	0	0	0	1	1	0	0	1	0	0	1	0	1	60.0	0.0	-6.8107478742852585	0.0	2.2828581465900086	0.0	True	False	True	False	False	False	0.0	0.050293826796310656
chr17_2371723_T_C_b38	0.00240961	6.2766434893416445	4.584967478670572	0	0	0	0	0	0	0	0	0	1	0	1	0	1	60.0	0.0	-8.530165583737569	0.0	6.915002098387028	0.0	False	True	True	False	False	False	0.0	0.050293070440717416
chr17_2371723_T_C_b38	0.00240961	6.2766434893416445	4.584967478670572	0	0	0	0	0	0	0	0	0	1	0	1	0	1	60.0	0.0	-8.530165583737569	0.0	6.915002098387028	0.0	False	True	True	False	False	False	0.0	0.050293070440717416
chr17_2371723_T_C_b38	0.00240961	6.2766434893416445	4.584967478670572	0	0	0	0	0	0	0	0	0	1	0	1	0	1	60.0	0.0	-8.530165583737569	0.0	6.915002098387028	0.0	False	True	True	False	False	False	0.0	0.050293070440717416
chr17_2371723_T_C_b38	0.00240961	6.2766434893416445	4.584967478670572	0	0	0	0	0	0	0	0	0	1	0	1	0	1	60.0	0.0	-8.530165583737569	0.0	6.915002098387028	0.0	False	True	True	False	False	False	0.0	0.050293070440717416
chr17_2371723_T_C_b38	0.00240961	6.2766434893416445	4.584967478670572	0	0	0	0	0	0	0	0	0	1	0	1	0	1	60.0	0.0	-8.530165583737569	0.0	6.915002098387028	0.0	False	True	True	False	False	False	0.0	0.050293070440717416
chr17_2371723_T_C_b38	0.00240961	6.2766434893416445	4.584967478670572	0	0	0	0	0	0	0	0	0	1	0	1	0	1	60.0	0.0	-8.530165583737569	0.0	6.915002098387028	0.0	False	True	True	False	False	False	0.0	0.050293070440717416
chr17_2371723_T_C_b38	0.00240961	6.2766434893416445	4.584967478670572	0	0	0	0	0	0	0	0	0	1	0	1	0	1	60.0	0.0	-8.530165583737569	0.0	6.915002098387028	0.0	False	True	True	False	False	False	0.0	0.050293070440717416
chr17_49621791_T_C_b38	0.0257522	5.049856007249537	5.043425116919247	0	0	0	0	1	1	0	0	1	0	0	1	0	1	40.0	0.0	4.766674500227577	0.0	1.5087083052622674	2.4569010657059778	True	False	True	False	False	False	0.0	0.050292934733031223
chr17_49621791_T_C_b38	0.0257522	5.049856007249537	5.043425116919247	0	0	0	0	1	1	0	0	1	0	0	1	0	1	40.0	0.0	4.766674500227577	0.0	1.5087083052622674	2.4569010657059778	True	False	True	False	False	False	0.0	0.050292934733031223
chr17_49621791_T_C_b38	0.0257522	5.049856007249537	5.043425116919247	0	0	0	0	1	1	0	0	1	0	0	1	0	1	40.0	0.0	4.766674500227577	0.0	1.5087083052622674	2.4569010657059778	True	False	True	False	False	False	0.0	0.050292934733031223
chr17_7079125_A_G_b38	0.854562	5.484796933490655	5.484796933490655	0	0	1	0	0	1	0	0	1	1	0	1	0	0	40.0	0.0	-8.312144347428534	0.0	1.83522613962311	0.0	True	False	True	False	False	False	0.0	0.050291731361452104
chr17_7079125_A_G_b38	0.854562	5.484796933490655	5.484796933490655	0	0	1	0	0	1	0	0	1	1	0	1	0	0	40.0	0.0	-8.312144347428534	0.0	1.83522613962311	0.0	True	False	True	False	False	False	0.0	0.050291731361452104
chr17_7079125_A_G_b38	0.854562	5.484796933490655	5.484796933490655	0	0	1	0	0	1	0	0	1	1	0	1	0	0	40.0	0.0	-8.312144347428534	0.0	1.83522613962311	0.0	True	False	True	False	False	False	0.0	0.050291731361452104
chr17_7079125_A_G_b38	0.854562	5.484796933490655	5.484796933490655	0	0	1	0	0	1	0	0	1	1	0	1	0	0	40.0	0.0	-8.312144347428534	0.0	1.83522613962311	0.0	True	False	True	False	False	False	0.0	0.050291731361452104
chr17_7079125_A_G_b38	0.854562	5.484796933490655	5.484796933490655	0	0	1	0	0	1	0	0	1	1	0	1	0	0	40.0	0.0	-8.312144347428534	0.0	1.83522613962311	0.0	True	False	True	False	False	False	0.0	0.050291731361452104
chr9_98839889_C_G_b38	0.0127605	5.501258210544727	4.727387818712341	0	0	1	0	1	1	0	0	1	0	0	1	0	1	60.0	0.0	-8.792776421409934	2.2864661117903733	1.1504468581444698	2.0593286621789844	True	False	True	False	False	False	0.0	0.05029165260288894
chr9_98839889_C_G_b38	0.171539	5.501258210544727	4.727387818712341	0	0	1	0	1	1	0	0	1	0	0	1	0	1	60.0	0.0	-8.792776421409934	2.2864661117903733	1.1504468581444698	2.0593286621789844	True	False	True	False	False	False	0.0	0.05029165260288894
chr12_105144979_T_A_b38	0.0169724	4.68213122712422	4.68213122712422	0	0	1	0	0	0	0	0	0	0	0	0	0	1	10.0	0.017	-13.67296942592781	0.0	5.542498061481474	0.8186548758426895	True	False	True	False	False	False	0.0	0.050291557562429624
chr12_105144979_T_A_b38	0.0169724	4.68213122712422	4.68213122712422	0	0	1	0	0	0	0	0	0	0	0	0	0	1	10.0	0.017	-13.67296942592781	0.0	5.542498061481474	0.8186548758426895	True	False	True	False	False	False	0.0	0.050291557562429624
chr12_105144979_T_A_b38	0.0169724	4.68213122712422	4.68213122712422	0	0	1	0	0	0	0	0	0	0	0	0	0	1	10.0	0.017	-13.67296942592781	0.0	5.542498061481474	0.8186548758426895	True	False	True	False	False	False	0.0	0.050291557562429624
chr11_9288567_A_T_b38	0.157387	4.836281906951478	3.258096538021482	0	1	0	0	0	0	0	0	0	0	0	0	0	1	20.0	0.635	-10.209714584888063	1.1783362849256758	2.808477621414241	0.0	True	False	True	False	False	False	0.0	0.050291338340962076
chr11_9288567_A_T_b38	0.00496362	4.836281906951478	3.258096538021482	0	1	0	0	0	0	0	0	0	0	0	0	0	1	20.0	0.635	-10.209714584888063	1.1783362849256758	2.808477621414241	0.0	True	False	True	False	False	False	0.0	0.050291338340962076
chr11_9288567_A_T_b38	0.00496362	4.836281906951478	3.258096538021482	0	1	0	0	0	0	0	0	0	0	0	0	0	1	20.0	0.635	-10.209714584888063	1.1783362849256758	2.808477621414241	0.0	True	False	True	False	False	False	0.0	0.050291338340962076
chr11_9288567_A_T_b38	0.00496362	4.836281906951478	3.258096538021482	0	1	0	0	0	0	0	0	0	0	0	0	0	1	20.0	0.635	-10.209714584888063	1.1783362849256758	2.808477621414241	0.0	True	False	True	False	False	False	0.0	0.050291338340962076
chr11_9288567_A_T_b38	0.00496362	4.836281906951478	3.258096538021482	0	1	0	0	0	0	0	0	0	0	0	0	0	1	20.0	0.635	-10.209714584888063	1.1783362849256758	2.808477621414241	0.0	True	False	True	False	False	False	0.0	0.050291338340962076
chr11_9288567_A_T_b38	0.00496362	4.836281906951478	3.258096538021482	0	1	0	0	0	0	0	0	0	0	0	0	0	1	20.0	0.635	-10.209714584888063	1.1783362849256758	2.808477621414241	0.0	True	False	True	False	False	False	0.0	0.050291338340962076
chr11_9288567_A_T_b38	0.00496362	4.836281906951478	3.258096538021482	0	1	0	0	0	0	0	0	0	0	0	0	0	1	20.0	0.635	-10.209714584888063	1.1783362849256758	2.808477621414241	0.0	True	False	True	False	False	False	0.0	0.050291338340962076
chr11_9288567_A_T_b38	0.157387	4.836281906951478	3.258096538021482	0	1	0	0	0	0	0	0	0	0	0	0	0	1	20.0	0.635	-10.209714584888063	1.1783362849256758	2.808477621414241	0.0	True	False	True	False	False	False	0.0	0.050291338340962076
chr11_9288567_A_T_b38	0.157387	4.836281906951478	3.258096538021482	0	1	0	0	0	0	0	0	0	0	0	0	0	1	20.0	0.635	-10.209714584888063	1.1783362849256758	2.808477621414241	0.0	True	False	True	False	False	False	0.0	0.050291338340962076
chr11_9288567_A_T_b38	0.157387	4.836281906951478	3.258096538021482	0	1	0	0	0	0	0	0	0	0	0	0	0	1	20.0	0.635	-10.209714584888063	1.1783362849256758	2.808477621414241	0.0	True	False	True	False	False	False	0.0	0.050291338340962076
chr11_9288567_A_T_b38	0.157387	4.836281906951478	3.258096538021482	0	1	0	0	0	0	0	0	0	0	0	0	0	1	20.0	0.635	-10.209714584888063	1.1783362849256758	2.808477621414241	0.0	True	False	True	False	False	False	0.0	0.050291338340962076
chr11_9288567_A_T_b38	0.157387	4.836281906951478	3.258096538021482	0	1	0	0	0	0	0	0	0	0	0	0	0	1	20.0	0.635	-10.209714584888063	1.1783362849256758	2.808477621414241	0.0	True	False	True	False	False	False	0.0	0.050291338340962076
chr14_95132328_G_C_b38	0.0364486	5.236441962829949	5.231108616854587	0	1	0	1	0	1	0	0	1	1	0	1	0	1	30.0	0.0	-4.905076737508752	0.0	1.2275021861400148	0.0	True	False	True	False	False	False	0.0	0.050291180492500843
chr14_95132328_G_C_b38	0.0364486	5.236441962829949	5.231108616854587	0	1	0	1	0	1	0	0	1	1	0	1	0	1	30.0	0.0	-4.905076737508752	0.0	1.2275021861400148	0.0	True	False	True	False	False	False	0.0	0.050291180492500843
chr14_95132328_G_C_b38	0.0364486	5.236441962829949	5.231108616854587	0	1	0	1	0	1	0	0	1	1	0	1	0	1	30.0	0.0	-4.905076737508752	0.0	1.2275021861400148	0.0	True	False	True	False	False	False	0.0	0.050291180492500843
chr14_95132328_G_C_b38	0.262579	5.236441962829949	5.231108616854587	0	1	0	1	0	1	0	0	1	1	0	1	0	1	30.0	0.0	-4.905076737508752	0.0	1.2275021861400148	0.0	True	False	True	False	False	False	0.0	0.050291180492500843
chr14_95132328_G_C_b38	0.0364486	5.236441962829949	5.231108616854587	0	1	0	1	0	1	0	0	1	1	0	1	0	1	30.0	0.0	-4.905076737508752	0.0	1.2275021861400148	0.0	True	False	True	False	False	False	0.0	0.050291180492500843
chr14_95132328_G_C_b38	0.262579	5.236441962829949	5.231108616854587	0	1	0	1	0	1	0	0	1	1	0	1	0	1	30.0	0.0	-4.905076737508752	0.0	1.2275021861400148	0.0	True	False	True	False	False	False	0.0	0.050291180492500843
chr14_95132328_G_C_b38	0.262579	5.236441962829949	5.231108616854587	0	1	0	1	0	1	0	0	1	1	0	1	0	1	30.0	0.0	-4.905076737508752	0.0	1.2275021861400148	0.0	True	False	True	False	False	False	0.0	0.050291180492500843
chr14_95132328_G_C_b38	0.262579	5.236441962829949	5.231108616854587	0	1	0	1	0	1	0	0	1	1	0	1	0	1	30.0	0.0	-4.905076737508752	0.0	1.2275021861400148	0.0	True	False	True	False	False	False	0.0	0.050291180492500843
chr11_64260416_G_A_b38	0.00941858	5.961005339623274	5.209486152841421	0	0	1	0	1	1	0	1	1	0	0	1	0	1	60.0	0.0	2.216512607798244	6.3322074514303175	-1.3266362204952244	0.06695281203104764	True	False	True	False	False	False	0.0	0.05029055941275705
chr11_64260416_G_A_b38	0.00941858	5.961005339623274	5.209486152841421	0	0	1	0	1	1	0	1	1	0	0	1	0	1	60.0	0.0	2.216512607798244	6.3322074514303175	-1.3266362204952244	0.06695281203104764	True	False	True	False	False	False	0.0	0.05029055941275705
chr11_64260416_G_A_b38	0.00941858	5.961005339623274	5.209486152841421	0	0	1	0	1	1	0	1	1	0	0	1	0	1	60.0	0.0	2.216512607798244	6.3322074514303175	-1.3266362204952244	0.06695281203104764	True	False	True	False	False	False	0.0	0.05029055941275705
chr11_64260416_G_A_b38	0.00941858	5.961005339623274	5.209486152841421	0	0	1	0	1	1	0	1	1	0	0	1	0	1	60.0	0.0	2.216512607798244	6.3322074514303175	-1.3266362204952244	0.06695281203104764	True	False	True	False	False	False	0.0	0.05029055941275705
chr11_64260416_G_A_b38	0.00941858	5.961005339623274	5.209486152841421	0	0	1	0	1	1	0	1	1	0	0	1	0	1	60.0	0.0	2.216512607798244	6.3322074514303175	-1.3266362204952244	0.06695281203104764	True	False	True	False	False	False	0.0	0.05029055941275705
chr15_81308999_G_T_b38	0.0899012	5.978885764901122	3.9889840465642745	0	0	0	0	0	1	0	1	1	0	0	1	0	1	70.0	0.002	-2.1743308788654288	2.196835677078755	10.159463231896808	0.0	True	False	True	False	False	False	0.0	0.050290064469399265
chr15_81308999_G_T_b38	0.0899012	5.978885764901122	3.9889840465642745	0	0	0	0	0	1	0	1	1	0	0	1	0	1	70.0	0.002	-2.1743308788654288	2.196835677078755	10.159463231896808	0.0	True	False	True	False	False	False	0.0	0.050290064469399265
chr15_81308999_G_T_b38	0.0899012	5.978885764901122	3.9889840465642745	0	0	0	0	0	1	0	1	1	0	0	1	0	1	70.0	0.002	-2.1743308788654288	2.196835677078755	10.159463231896808	0.0	True	False	True	False	False	False	0.0	0.050290064469399265
chr15_81308999_G_T_b38	0.0899012	5.978885764901122	3.9889840465642745	0	0	0	0	0	1	0	1	1	0	0	1	0	1	70.0	0.002	-2.1743308788654288	2.196835677078755	10.159463231896808	0.0	True	False	True	False	False	False	0.0	0.050290064469399265
chr15_81308999_G_T_b38	0.0899012	5.978885764901122	3.9889840465642745	0	0	0	0	0	1	0	1	1	0	0	1	0	1	70.0	0.002	-2.1743308788654288	2.196835677078755	10.159463231896808	0.0	True	False	True	False	False	False	0.0	0.050290064469399265
chr6_31538868_G_A_b38	0.0252752	6.008813185442595	4.276666119016055	0	1	0	0	0	1	1	1	1	1	0	1	0	0	60.0	0.0	-8.57026722179277	2.913395296471577	6.916811822931244	1.5983394593241647	False	True	True	False	False	False	0.0	0.0502897116094977
chr6_31538868_G_A_b38	0.0252752	6.008813185442595	4.276666119016055	0	1	0	0	0	1	1	1	1	1	0	1	0	0	60.0	0.0	-8.57026722179277	2.913395296471577	6.916811822931244	1.5983394593241647	False	True	True	False	False	False	0.0	0.0502897116094977
chr19_17184183_G_C_b38	0.0164811	5.872117789475416	5.204006687076795	0	1	0	0	1	1	0	1	1	1	0	1	1	1	70.0	0.0	-5.796352535200687	3.6771262723404137	-1.3013999335582156	0.8037647936229533	True	False	True	False	False	False	0.0	0.05028930441776766
chr19_17184183_G_C_b38	0.0164811	5.872117789475416	5.204006687076795	0	1	0	0	1	1	0	1	1	1	0	1	1	1	70.0	0.0	-5.796352535200687	3.6771262723404137	-1.3013999335582156	0.8037647936229533	True	False	True	False	False	False	0.0	0.05028930441776766
chr2_97163827_G_A_b38	0.0195775	6.184148890937483	3.332204510175204	0	0	0	0	0	0	0	0	0	0	0	1	0	1	80.0	0.036	-2.657253045612064	0.0	2.889682667157309	0.14763282503960795	False	True	True	False	False	False	0.0	0.050289219220103404
chr2_97163827_G_A_b38	0.0308774	6.184148890937483	3.332204510175204	0	0	0	0	0	0	0	0	0	0	0	1	0	1	80.0	0.036	-2.657253045612064	0.0	2.889682667157309	0.14763282503960795	False	True	True	False	False	False	0.0	0.050289219220103404
chr1_201373863_A_G_b38	0.00953456	6.137727054086234	6.478509642208569	1	0	0	1	0	1	0	0	1	1	0	1	0	0	60.0	0.003	1.339865030359738	1.5599799707491424	0.364201598300923	0.0	False	True	True	False	False	False	0.0	0.050288966834050756
chr1_201373863_A_G_b38	0.00953456	6.137727054086234	6.478509642208569	1	0	0	1	0	1	0	0	1	1	0	1	0	0	60.0	0.003	1.339865030359738	1.5599799707491424	0.364201598300923	0.0	False	True	True	False	False	False	0.0	0.050288966834050756
chr1_201373863_A_G_b38	0.00953456	6.137727054086234	6.478509642208569	1	0	0	1	0	1	0	0	1	1	0	1	0	0	60.0	0.003	1.339865030359738	1.5599799707491424	0.364201598300923	0.0	False	True	True	False	False	False	0.0	0.050288966834050756
chr19_990736_C_T_b38	0.01395	6.2422232654551655	4.51085950651685	0	0	0	0	0	0	0	0	0	1	0	1	0	1	60.0	0.0	-5.777305279678318	0.0	3.794871318238762	0.840553900492047	False	True	True	False	False	False	0.0	0.0502882520365615
chr19_990736_C_T_b38	0.01395	6.2422232654551655	4.51085950651685	0	0	0	0	0	0	0	0	0	1	0	1	0	1	60.0	0.0	-5.777305279678318	0.0	3.794871318238762	0.840553900492047	False	True	True	False	False	False	0.0	0.0502882520365615
chr19_990736_C_T_b38	0.01395	6.2422232654551655	4.51085950651685	0	0	0	0	0	0	0	0	0	1	0	1	0	1	60.0	0.0	-5.777305279678318	0.0	3.794871318238762	0.840553900492047	False	True	True	False	False	False	0.0	0.0502882520365615
chr19_990736_C_T_b38	0.01395	6.2422232654551655	4.51085950651685	0	0	0	0	0	0	0	0	0	1	0	1	0	1	60.0	0.0	-5.777305279678318	0.0	3.794871318238762	0.840553900492047	False	True	True	False	False	False	0.0	0.0502882520365615
chr19_990736_C_T_b38	0.01395	6.2422232654551655	4.51085950651685	0	0	0	0	0	0	0	0	0	1	0	1	0	1	60.0	0.0	-5.777305279678318	0.0	3.794871318238762	0.840553900492047	False	True	True	False	False	False	0.0	0.0502882520365615
chr19_990736_C_T_b38	0.01395	6.2422232654551655	4.51085950651685	0	0	0	0	0	0	0	0	0	1	0	1	0	1	60.0	0.0	-5.777305279678318	0.0	3.794871318238762	0.840553900492047	False	True	True	False	False	False	0.0	0.0502882520365615
chr19_990736_C_T_b38	0.01395	6.2422232654551655	4.51085950651685	0	0	0	0	0	0	0	0	0	1	0	1	0	1	60.0	0.0	-5.777305279678318	0.0	3.794871318238762	0.840553900492047	False	True	True	False	False	False	0.0	0.0502882520365615
chr19_990736_C_T_b38	0.01395	6.2422232654551655	4.51085950651685	0	0	0	0	0	0	0	0	0	1	0	1	0	1	60.0	0.0	-5.777305279678318	0.0	3.794871318238762	0.840553900492047	False	True	True	False	False	False	0.0	0.0502882520365615
chr19_990736_C_T_b38	0.01395	6.2422232654551655	4.51085950651685	0	0	0	0	0	0	0	0	0	1	0	1	0	1	60.0	0.0	-5.777305279678318	0.0	3.794871318238762	0.840553900492047	False	True	True	False	False	False	0.0	0.0502882520365615
chr19_990736_C_T_b38	0.01395	6.2422232654551655	4.51085950651685	0	0	0	0	0	0	0	0	0	1	0	1	0	1	60.0	0.0	-5.777305279678318	0.0	3.794871318238762	0.840553900492047	False	True	True	False	False	False	0.0	0.0502882520365615
chr2_157444069_G_C_b38	0.0228945	5.407171771460119	3.1780538303479458	1	0	0	0	1	1	1	1	1	1	0	1	0	0	60.0	0.902	-7.146499038901664	0.0	2.6518169026471696	0.5392438317912891	False	True	True	False	False	False	0.0	0.050288067287774185
chr2_157444069_G_C_b38	0.0228945	5.407171771460119	3.1780538303479458	1	0	0	0	1	1	1	1	1	1	0	1	0	0	60.0	0.902	-7.146499038901664	0.0	2.6518169026471696	0.5392438317912891	False	True	True	False	False	False	0.0	0.050288067287774185
chr8_58939870_C_T_b38	0.044021	5.7899601708972535	5.7899601708972535	0	0	1	1	0	0	0	0	0	0	0	0	0	1	50.0	0.997	0.0023571697541288	3.5240006185985453	7.130066036131197	6.179298782864379	True	False	True	False	False	False	0.0	0.050287901579636474
chr1_51468933_A_G_b38	0.0267696	5.902633333401366	5.902633333401366	0	0	0	1	0	0	0	0	0	0	0	1	0	1	60.0	0.0	7.563285861236559	12.536663311880512	5.34876448706801	2.16784068978923	True	False	True	False	False	False	0.0	0.05028606192429058
chr14_88468713_G_A_b38	0.459764	5.318119993844216	7.033506484287697	0	0	1	0	1	1	0	1	1	0	0	1	0	1	20.0	0.0	2.4958693124821245	10.309551671955782	5.536392916565362	0.008728110722671545	True	False	True	False	False	False	0.0	0.05028593971968223
chr1_160551229_A_G_b38	0.0218644	5.676753802268282	5.204006687076795	1	0	0	0	0	1	0	0	1	0	0	1	0	1	40.0	0.023	6.769084599054748	0.0	-0.7337167903441255	0.29795033677085336	False	True	True	False	False	False	0.0	0.050285432344010596
chr1_160551229_A_G_b38	0.0218644	5.676753802268282	5.204006687076795	1	0	0	0	0	1	0	0	1	0	0	1	0	1	40.0	0.023	6.769084599054748	0.0	-0.7337167903441255	0.29795033677085336	False	True	True	False	False	False	0.0	0.050285432344010596
chr1_160551229_A_G_b38	0.0218644	5.676753802268282	5.204006687076795	1	0	0	0	0	1	0	0	1	0	0	1	0	1	40.0	0.023	6.769084599054748	0.0	-0.7337167903441255	0.29795033677085336	False	True	True	False	False	False	0.0	0.050285432344010596
chr1_160551229_A_G_b38	0.0132209	5.676753802268282	5.204006687076795	1	0	0	0	0	1	0	0	1	0	0	1	0	1	40.0	0.023	6.769084599054748	0.0	-0.7337167903441255	0.29795033677085336	False	True	True	False	False	False	0.0	0.050285432344010596
chr1_160551229_A_G_b38	0.0132209	5.676753802268282	5.204006687076795	1	0	0	0	0	1	0	0	1	0	0	1	0	1	40.0	0.023	6.769084599054748	0.0	-0.7337167903441255	0.29795033677085336	False	True	True	False	False	False	0.0	0.050285432344010596
chr1_160551229_A_G_b38	0.0132209	5.676753802268282	5.204006687076795	1	0	0	0	0	1	0	0	1	0	0	1	0	1	40.0	0.023	6.769084599054748	0.0	-0.7337167903441255	0.29795033677085336	False	True	True	False	False	False	0.0	0.050285432344010596
chr17_74777874_G_A_b38	0.0489169	6.214608098422191	4.919980925828125	0	0	0	0	0	1	0	0	1	1	1	1	0	1	60.0	0.005	-2.0870360281288334	3.9064159554818416	-0.2708267133326316	0.5424033379736741	True	False	True	False	False	False	0.0	0.05028449285249049
chr17_74777874_G_A_b38	0.0489169	6.214608098422191	4.919980925828125	0	0	0	0	0	1	0	0	1	1	1	1	0	1	60.0	0.005	-2.0870360281288334	3.9064159554818416	-0.2708267133326316	0.5424033379736741	True	False	True	False	False	False	0.0	0.05028449285249049
chr1_28209700_G_A_b38	0.048973	5.60947179518496	5.605802066295998	0	0	0	0	0	1	0	0	1	1	0	1	0	1	50.0	0.0	-22.48277727666288	0.0	6.580963635079236	0.0	True	False	True	False	False	False	0.0	0.05028351982639505
chr22_41680377_C_A_b38	0.00166487	0.0	2.6390573296152584	0	1	0	0	0	1	0	0	1	0	0	1	0	1	40.0	0.512	-10.965895288818588	0.0	10.601605628935111	0.0	True	False	False	False	False	True	0.0	0.050282922546358966
chr2_127059167_G_T_b38	0.452066	0.0	2.5649493574615367	0	0	0	0	0	1	0	0	1	1	0	1	0	1	60.0	0.0	-6.9738152957143615	0.0	10.88160020785385	2.2671992156365945	True	False	False	False	False	True	0.0	0.050282851189800984
chr2_127059167_G_T_b38	0.383072	0.0	2.5649493574615367	0	0	0	0	0	1	0	0	1	1	0	1	0	1	60.0	0.0	-6.9738152957143615	0.0	10.88160020785385	2.2671992156365945	True	False	False	False	False	True	0.0	0.050282851189800984
chr3_46579409_T_A_b38	0.0153366	6.09807428216624	6.269096283706261	0	0	1	0	1	1	1	1	1	1	1	1	1	0	60.0	0.0	-8.15027589644754	0.0	-9.526440655314085	0.652747311506884	True	False	True	False	False	False	0.0	0.05028282066700643
chr1_28564618_G_A_b38	0.0279975	5.37989735354046	4.442651256490317	0	0	0	1	0	0	0	0	0	0	0	1	0	1	60.0	0.0	1.952108705306837	1.1297808619504277	-3.221032575202869	0.0	True	False	True	False	False	False	0.0	0.05028179098924269
chr4_67924060_G_T_b38	0.0335759	4.672828834461906	4.219507705176107	0	0	0	0	1	0	0	0	0	0	0	0	0	0	30.0	0.05	-6.740316011653079	0.0	10.000970213444148	0.0	True	False	True	False	False	False	0.0	0.05028141575425078
chr19_54217946_T_C_b38	0.175716	6.030685260261263	8.79133399330135	0	0	0	0	0	1	0	0	1	1	1	1	0	1	60.0	0.0	9.183924387932937	0.0	3.874518125544853	1.8944884210715998	True	False	True	False	False	False	0.0	0.050281213195080894
chr19_54217946_T_C_b38	0.175716	6.030685260261263	8.79133399330135	0	0	0	0	0	1	0	0	1	1	1	1	0	1	60.0	0.0	9.183924387932937	0.0	3.874518125544853	1.8944884210715998	True	False	True	False	False	False	0.0	0.050281213195080894
chr19_54217946_T_C_b38	0.175716	6.030685260261263	8.79133399330135	0	0	0	0	0	1	0	0	1	1	1	1	0	1	60.0	0.0	9.183924387932937	0.0	3.874518125544853	1.8944884210715998	True	False	True	False	False	False	0.0	0.050281213195080894
chr19_54217946_T_C_b38	0.175716	6.030685260261263	8.79133399330135	0	0	0	0	0	1	0	0	1	1	1	1	0	1	60.0	0.0	9.183924387932937	0.0	3.874518125544853	1.8944884210715998	True	False	True	False	False	False	0.0	0.050281213195080894
chr17_40931558_A_G_b38	0.00593688	5.225746673713202	4.6443908991413725	0	0	0	0	1	1	0	1	1	0	0	1	0	0	40.0	0.013	-3.614368522192227	0.0	0.2998003951028209	0.0	True	False	True	False	False	False	0.0	0.05028114559854399
chr17_40931558_A_G_b38	0.00593688	5.225746673713202	4.6443908991413725	0	0	0	0	1	1	0	1	1	0	0	1	0	0	40.0	0.013	-3.614368522192227	0.0	0.2998003951028209	0.0	True	False	True	False	False	False	0.0	0.05028114559854399
chr17_40931558_A_G_b38	0.00593688	5.225746673713202	4.6443908991413725	0	0	0	0	1	1	0	1	1	0	0	1	0	0	40.0	0.013	-3.614368522192227	0.0	0.2998003951028209	0.0	True	False	True	False	False	False	0.0	0.05028114559854399
chr17_40931558_A_G_b38	0.00593688	5.225746673713202	4.6443908991413725	0	0	0	0	1	1	0	1	1	0	0	1	0	0	40.0	0.013	-3.614368522192227	0.0	0.2998003951028209	0.0	True	False	True	False	False	False	0.0	0.05028114559854399
chr17_40931558_A_G_b38	0.00593688	5.225746673713202	4.6443908991413725	0	0	0	0	1	1	0	1	1	0	0	1	0	0	40.0	0.013	-3.614368522192227	0.0	0.2998003951028209	0.0	True	False	True	False	False	False	0.0	0.05028114559854399
chr17_40931558_A_G_b38	0.00593688	5.225746673713202	4.6443908991413725	0	0	0	0	1	1	0	1	1	0	0	1	0	0	40.0	0.013	-3.614368522192227	0.0	0.2998003951028209	0.0	True	False	True	False	False	False	0.0	0.05028114559854399
chr11_72002369_G_A_b38	0.00800045	6.373319789577012	6.077642243349034	1	0	0	0	1	1	0	1	1	0	1	1	0	1	60.0	0.0	-7.974711608506138	0.0	7.977748219510602	2.307491816755892	False	True	True	False	False	False	0.0	0.050279870006917034
chr11_72002369_G_A_b38	0.00800045	6.373319789577012	6.077642243349034	1	0	0	0	1	1	0	1	1	0	1	1	0	1	60.0	0.0	-7.974711608506138	0.0	7.977748219510602	2.307491816755892	False	True	True	False	False	False	0.0	0.050279870006917034
chr11_72002369_G_A_b38	0.00800045	6.373319789577012	6.077642243349034	1	0	0	0	1	1	0	1	1	0	1	1	0	1	60.0	0.0	-7.974711608506138	0.0	7.977748219510602	2.307491816755892	False	True	True	False	False	False	0.0	0.050279870006917034
chr11_72002369_G_A_b38	0.00800045	6.373319789577012	6.077642243349034	1	0	0	0	1	1	0	1	1	0	1	1	0	1	60.0	0.0	-7.974711608506138	0.0	7.977748219510602	2.307491816755892	False	True	True	False	False	False	0.0	0.050279870006917034
chr11_72002369_G_A_b38	0.00800045	6.373319789577012	6.077642243349034	1	0	0	0	1	1	0	1	1	0	1	1	0	1	60.0	0.0	-7.974711608506138	0.0	7.977748219510602	2.307491816755892	False	True	True	False	False	False	0.0	0.050279870006917034
chr11_72002369_G_A_b38	0.00800045	6.373319789577012	6.077642243349034	1	0	0	0	1	1	0	1	1	0	1	1	0	1	60.0	0.0	-7.974711608506138	0.0	7.977748219510602	2.307491816755892	False	True	True	False	False	False	0.0	0.050279870006917034
chr20_49560617_C_T_b38	0.0570736	5.7745515455444085	8.912742634737025	0	0	1	0	0	1	0	0	1	1	0	1	0	0	60.0	0.0	-2.7010767928320334	0.0	3.2521627613637207	0.0	True	False	True	False	False	False		0.05027971376976365
chr11_17999240_A_G_b38	0.101858	5.541263545158426	5.537334267018537	0	0	0	1	0	0	0	0	0	0	0	1	0	1	60.0	0.0	-9.094252849891992	0.0	8.207474852241724	0.14814085194271343	True	False	True	False	False	False	0.0	0.05027966873169897
chr11_17999240_A_G_b38	0.101858	5.541263545158426	5.537334267018537	0	0	0	1	0	0	0	0	0	0	0	1	0	1	60.0	0.0	-9.094252849891992	0.0	8.207474852241724	0.14814085194271343	True	False	True	False	False	False	0.0	0.05027966873169897
chr10_103916043_G_A_b38	0.0289658	5.501258210544727	7.257707677160043	0	0	0	0	1	1	1	1	1	1	0	1	0	1	40.0	0.004	3.868523752171721	6.02193819382674	2.188371754667209	1.3565168202298565	True	False	True	False	False	False	0.0	0.05027847009922482
chr10_103916043_G_A_b38	0.0289658	5.501258210544727	7.257707677160043	0	0	0	0	1	1	1	1	1	1	0	1	0	1	40.0	0.004	3.868523752171721	6.02193819382674	2.188371754667209	1.3565168202298565	True	False	True	False	False	False	0.0	0.05027847009922482
chr10_103916043_G_A_b38	0.0289658	5.501258210544727	7.257707677160043	0	0	0	0	1	1	1	1	1	1	0	1	0	1	40.0	0.004	3.868523752171721	6.02193819382674	2.188371754667209	1.3565168202298565	True	False	True	False	False	False	0.0	0.05027847009922482
chr10_103916043_G_A_b38	0.0289658	5.501258210544727	7.257707677160043	0	0	0	0	1	1	1	1	1	1	0	1	0	1	40.0	0.004	3.868523752171721	6.02193819382674	2.188371754667209	1.3565168202298565	True	False	True	False	False	False	0.0	0.05027847009922482
chr16_57521384_T_C_b38	0.0955814	5.342334251964811	5.342334251964811	0	0	0	1	0	0	0	0	0	0	0	0	0	1	60.0	0.019	-5.184613572646299	3.5350096719465345	1.3035262909856584	0.43295832061639317	True	False	True	False	False	False	0.0	0.050277643847774
chr2_121346662_C_T_b38	0.0293845	5.932245187448011	5.929589143389895	0	0	1	1	1	1	0	1	1	0	0	1	0	1	60.0	0.0	0.6375202295167939	4.706433474811201	2.2911265608511187	0.0	True	False	True	False	False	False	0.0	0.05027734058479166
chr20_276225_G_A_b38	0.0633672	5.552959584921617	4.941642422609304	0	0	0	1	0	0	0	0	0	0	0	1	0	1	60.0	0.0	0.3548660455110305	0.0	-0.6305931785532692	0.4851929257250587	True	False	True	False	False	False	0.0	0.050277256046441
chr20_276225_G_A_b38	0.0633672	5.552959584921617	4.941642422609304	0	0	0	1	0	0	0	0	0	0	0	1	0	1	60.0	0.0	0.3548660455110305	0.0	-0.6305931785532692	0.4851929257250587	True	False	True	False	False	False	0.0	0.050277256046441
chr20_276225_G_A_b38	0.0633672	5.552959584921617	4.941642422609304	0	0	0	1	0	0	0	0	0	0	0	1	0	1	60.0	0.0	0.3548660455110305	0.0	-0.6305931785532692	0.4851929257250587	True	False	True	False	False	False	0.0	0.050277256046441
chr20_276225_G_A_b38	0.0633672	5.552959584921617	4.941642422609304	0	0	0	1	0	0	0	0	0	0	0	1	0	1	60.0	0.0	0.3548660455110305	0.0	-0.6305931785532692	0.4851929257250587	True	False	True	False	False	False	0.0	0.050277256046441
chr20_276225_G_A_b38	0.0633672	5.552959584921617	4.941642422609304	0	0	0	1	0	0	0	0	0	0	0	1	0	1	60.0	0.0	0.3548660455110305	0.0	-0.6305931785532692	0.4851929257250587	True	False	True	False	False	False	0.0	0.050277256046441
chr20_276225_G_A_b38	0.0633672	5.552959584921617	4.941642422609304	0	0	0	1	0	0	0	0	0	0	0	1	0	1	60.0	0.0	0.3548660455110305	0.0	-0.6305931785532692	0.4851929257250587	True	False	True	False	False	False	0.0	0.050277256046441
chr11_105043138_T_G_b38	0.183244	5.846438775057725	5.84354441703136	0	0	0	0	0	1	0	0	1	0	1	1	0	0	40.0	0.051	-2.5399067129044783	0.0	10.488505472703949	1.0074093767414496	True	False	True	False	False	False	0.0	0.05027703883506217
chr11_65548509_A_G_b38	0.016974	6.142037405587356	6.018593214496234	1	0	0	0	0	1	0	0	1	1	0	1	0	1	40.0	0.0	-16.935859326789252	0.0	4.0499957513237135	0.0	False	True	True	False	False	False	0.0	0.050276370395635865
chr11_65548509_A_G_b38	0.0118481	6.142037405587356	6.018593214496234	1	0	0	0	0	1	0	0	1	1	0	1	0	1	40.0	0.0	-16.935859326789252	0.0	4.0499957513237135	0.0	False	True	True	False	False	False	0.0	0.050276370395635865
chr11_65548509_A_G_b38	0.016974	6.142037405587356	6.018593214496234	1	0	0	0	0	1	0	0	1	1	0	1	0	1	40.0	0.0	-16.935859326789252	0.0	4.0499957513237135	0.0	False	True	True	False	False	False	0.0	0.050276370395635865
chr11_65548509_A_G_b38	0.016974	6.142037405587356	6.018593214496234	1	0	0	0	0	1	0	0	1	1	0	1	0	1	40.0	0.0	-16.935859326789252	0.0	4.0499957513237135	0.0	False	True	True	False	False	False	0.0	0.050276370395635865
chr11_65548509_A_G_b38	0.0118481	6.142037405587356	6.018593214496234	1	0	0	0	0	1	0	0	1	1	0	1	0	1	40.0	0.0	-16.935859326789252	0.0	4.0499957513237135	0.0	False	True	True	False	False	False	0.0	0.050276370395635865
chr11_65548509_A_G_b38	0.016974	6.142037405587356	6.018593214496234	1	0	0	0	0	1	0	0	1	1	0	1	0	1	40.0	0.0	-16.935859326789252	0.0	4.0499957513237135	0.0	False	True	True	False	False	False	0.0	0.050276370395635865
chr11_65548509_A_G_b38	0.016974	6.142037405587356	6.018593214496234	1	0	0	0	0	1	0	0	1	1	0	1	0	1	40.0	0.0	-16.935859326789252	0.0	4.0499957513237135	0.0	False	True	True	False	False	False	0.0	0.050276370395635865
chr11_65548509_A_G_b38	0.0118481	6.142037405587356	6.018593214496234	1	0	0	0	0	1	0	0	1	1	0	1	0	1	40.0	0.0	-16.935859326789252	0.0	4.0499957513237135	0.0	False	True	True	False	False	False	0.0	0.050276370395635865
chr11_65548509_A_G_b38	0.016974	6.142037405587356	6.018593214496234	1	0	0	0	0	1	0	0	1	1	0	1	0	1	40.0	0.0	-16.935859326789252	0.0	4.0499957513237135	0.0	False	True	True	False	False	False	0.0	0.050276370395635865
chr11_65548509_A_G_b38	0.0118481	6.142037405587356	6.018593214496234	1	0	0	0	0	1	0	0	1	1	0	1	0	1	40.0	0.0	-16.935859326789252	0.0	4.0499957513237135	0.0	False	True	True	False	False	False	0.0	0.050276370395635865
chr11_65548509_A_G_b38	0.0118481	6.142037405587356	6.018593214496234	1	0	0	0	0	1	0	0	1	1	0	1	0	1	40.0	0.0	-16.935859326789252	0.0	4.0499957513237135	0.0	False	True	True	False	False	False	0.0	0.050276370395635865
chr11_65548509_A_G_b38	0.0118481	6.142037405587356	6.018593214496234	1	0	0	0	0	1	0	0	1	1	0	1	0	1	40.0	0.0	-16.935859326789252	0.0	4.0499957513237135	0.0	False	True	True	False	False	False	0.0	0.050276370395635865
chr7_73596112_C_T_b38	0.0107078	5.602118820879701	3.713572066704308	0	0	0	0	0	0	0	1	0	1	0	0	0	1	60.0	0.001	-9.31491796881246	0.6180998234769355	5.259304851727926	0.0	True	False	True	False	False	False	0.0	0.050276005430055275
chr7_73596112_C_T_b38	0.0107078	5.602118820879701	3.713572066704308	0	0	0	0	0	0	0	1	0	1	0	0	0	1	60.0	0.001	-9.31491796881246	0.6180998234769355	5.259304851727926	0.0	True	False	True	False	False	False	0.0	0.050276005430055275
chr7_73596112_C_T_b38	0.0107078	5.602118820879701	3.713572066704308	0	0	0	0	0	0	0	1	0	1	0	0	0	1	60.0	0.001	-9.31491796881246	0.6180998234769355	5.259304851727926	0.0	True	False	True	False	False	False	0.0	0.050276005430055275
chr7_73596112_C_T_b38	0.0107078	5.602118820879701	3.713572066704308	0	0	0	0	0	0	0	1	0	1	0	0	0	1	60.0	0.001	-9.31491796881246	0.6180998234769355	5.259304851727926	0.0	True	False	True	False	False	False	0.0	0.050276005430055275
chr7_73596112_C_T_b38	0.0107078	5.602118820879701	3.713572066704308	0	0	0	0	0	0	0	1	0	1	0	0	0	1	60.0	0.001	-9.31491796881246	0.6180998234769355	5.259304851727926	0.0	True	False	True	False	False	False	0.0	0.050276005430055275
chr14_45177962_C_G_b38	0.0233777	5.236441962829949	6.894670039433482	0	0	1	0	0	1	0	0	1	1	0	0	0	1	20.0	0.152	-19.398620059888025	0.0	6.196962707383861	4.932193803110486	True	False	True	False	False	False	0.0	0.05027491466645415
chr12_103775204_T_C_b38	0.00499617	5.655991810819852	7.964850887447313	0	0	0	0	1	0	0	0	0	0	0	1	0	1	60.0	0.0	-12.990955461778873	0.0	8.428199369528322	0.0	False	True	True	False	False	False	0.0	0.05027490039051974
chr10_7799538_G_A_b38	0.0224072	5.84354441703136	2.5649493574615367	1	0	1	0	0	0	0	0	0	1	0	1	0	1	40.0	0.001	-13.632361744985031	1.1838331814878431	-4.889395485146103	0.0	False	True	True	False	False	False	0.0	0.05027474437194455
chr3_49027143_C_T_b38	0.0328981	6.124683390894205	4.574710978503383	0	0	0	0	0	1	0	1	1	1	0	1	0	1	70.0	0.0	-0.7663039938468695	5.190359569725977	-1.1490977317431614	0.8621435194661444	True	False	True	False	False	False	0.0	0.05027470113469433
chr3_49027143_C_T_b38	0.0328981	6.124683390894205	4.574710978503383	0	0	0	0	0	1	0	1	1	1	0	1	0	1	70.0	0.0	-0.7663039938468695	5.190359569725977	-1.1490977317431614	0.8621435194661444	True	False	True	False	False	False	0.0	0.05027470113469433
chr3_49027143_C_T_b38	0.0328981	6.124683390894205	4.574710978503383	0	0	0	0	0	1	0	1	1	1	0	1	0	1	70.0	0.0	-0.7663039938468695	5.190359569725977	-1.1490977317431614	0.8621435194661444	True	False	True	False	False	False	0.0	0.05027470113469433
chr3_49027143_C_T_b38	0.0328981	6.124683390894205	4.574710978503383	0	0	0	0	0	1	0	1	1	1	0	1	0	1	70.0	0.0	-0.7663039938468695	5.190359569725977	-1.1490977317431614	0.8621435194661444	True	False	True	False	False	False	0.0	0.05027470113469433
chr3_49027143_C_T_b38	0.0328981	6.124683390894205	4.574710978503383	0	0	0	0	0	1	0	1	1	1	0	1	0	1	70.0	0.0	-0.7663039938468695	5.190359569725977	-1.1490977317431614	0.8621435194661444	True	False	True	False	False	False	0.0	0.05027470113469433
chr3_49027143_C_T_b38	0.0328981	6.124683390894205	4.574710978503383	0	0	0	0	0	1	0	1	1	1	0	1	0	1	70.0	0.0	-0.7663039938468695	5.190359569725977	-1.1490977317431614	0.8621435194661444	True	False	True	False	False	False	0.0	0.05027470113469433
chr3_49027143_C_T_b38	0.0328981	6.124683390894205	4.574710978503383	0	0	0	0	0	1	0	1	1	1	0	1	0	1	70.0	0.0	-0.7663039938468695	5.190359569725977	-1.1490977317431614	0.8621435194661444	True	False	True	False	False	False	0.0	0.05027470113469433
chr3_49027143_C_T_b38	0.0328981	6.124683390894205	4.574710978503383	0	0	0	0	0	1	0	1	1	1	0	1	0	1	70.0	0.0	-0.7663039938468695	5.190359569725977	-1.1490977317431614	0.8621435194661444	True	False	True	False	False	False	0.0	0.05027470113469433
chr2_24822326_C_T_b38	0.0142332	5.720311776607412	5.220355825078324	1	0	1	0	1	1	0	1	1	1	0	1	1	1	40.0	0.0	-23.08593020241532	0.0	7.322579029347658	0.0	True	False	True	False	False	False	0.0	0.05027466266601965
chr9_136498615_C_T_b38	0.0109933	5.802118375377063	5.648974238161206	0	0	1	1	0	0	0	0	0	1	0	1	0	1	60.0	0.0	-9.183050447598356	0.0	-2.873407150720148	2.134120727701258	True	False	True	False	False	False	0.0	0.05027423306508652
chr9_13134404_C_T_b38	0.0084719	5.288267030694535	6.366470447731438	0	0	0	1	0	0	0	0	0	0	0	1	0	1	20.0	0.0	8.816012858664395	7.061140463691875	6.200500535093298	0.0	False	True	True	False	False	False	0.0	0.05027397049434039
chr9_13134404_C_T_b38	0.0084719	5.288267030694535	6.366470447731438	0	0	0	1	0	0	0	0	0	0	0	1	0	1	20.0	0.0	8.816012858664395	7.061140463691875	6.200500535093298	0.0	False	True	True	False	False	False	0.0	0.05027397049434039
chr9_13134404_C_T_b38	0.00545514	5.288267030694535	6.366470447731438	0	0	0	1	0	0	0	0	0	0	0	1	0	1	20.0	0.0	8.816012858664395	7.061140463691875	6.200500535093298	0.0	False	True	True	False	False	False	0.0	0.05027397049434039
chr9_13134404_C_T_b38	0.00545514	5.288267030694535	6.366470447731438	0	0	0	1	0	0	0	0	0	0	0	1	0	1	20.0	0.0	8.816012858664395	7.061140463691875	6.200500535093298	0.0	False	True	True	False	False	False	0.0	0.05027397049434039
chr15_100402171_C_G_b38	0.00847978	6.543911845564792	6.543911845564792	0	0	0	1	0	0	0	0	0	0	1	0	0	1	60.0	0.0	-5.42797090920405	0.7554389747903141	9.168904677756878	0.9206642507538305	False	True	True	False	False	False	0.0	0.05027321911137747
chr14_39266970_G_A_b38	0.0166066	6.095824562432225	4.7535901911063645	0	1	0	0	1	1	1	1	1	1	1	1	0	0	60.0	0.0	2.6490741132887834	1.9926401072462656	4.661116153987621	0.0	True	False	True	False	False	False	0.0	0.050273010089248886
chr7_151002162_G_T_b38	0.00741096	5.834810737062605	3.6375861597263857	0	0	0	1	1	0	0	0	0	1	0	1	0	1	80.0	0.0	-0.4081418250672801	5.733194275443296	12.421070951303156	0.0	True	False	True	False	False	False	0.0	0.050272794554159214
chr7_151002162_G_T_b38	0.00741096	5.834810737062605	3.6375861597263857	0	0	0	1	1	0	0	0	0	1	0	1	0	1	80.0	0.0	-0.4081418250672801	5.733194275443296	12.421070951303156	0.0	True	False	True	False	False	False	0.0	0.050272794554159214
chr7_151002162_G_T_b38	0.00741096	5.834810737062605	3.6375861597263857	0	0	0	1	1	0	0	0	0	1	0	1	0	1	80.0	0.0	-0.4081418250672801	5.733194275443296	12.421070951303156	0.0	True	False	True	False	False	False	0.0	0.050272794554159214
chr7_151002162_G_T_b38	0.00741096	5.834810737062605	3.6375861597263857	0	0	0	1	1	0	0	0	0	1	0	1	0	1	80.0	0.0	-0.4081418250672801	5.733194275443296	12.421070951303156	0.0	True	False	True	False	False	False	0.0	0.050272794554159214
chr7_151002162_G_T_b38	0.00741096	5.834810737062605	3.6375861597263857	0	0	0	1	1	0	0	0	0	1	0	1	0	1	80.0	0.0	-0.4081418250672801	5.733194275443296	12.421070951303156	0.0	True	False	True	False	False	False	0.0	0.050272794554159214
chr4_148444084_C_G_b38	0.0316929	6.093569770045136	6.091309882077698	0	0	0	1	0	1	1	1	1	1	0	1	1	0	80.0	0.0	-5.110329174744514	0.0	-1.4981077377347771	0.0	True	False	True	False	False	False	0.0	0.050272758242100826
chr7_14753774_T_C_b38	0.0149852	5.043425116919247	5.0369526024136295	0	0	1	0	0	0	0	0	0	0	0	1	0	0	40.0	0.001	-6.07608942569885	0.0	3.701711706016667	0.0	True	False	True	False	False	False	0.0	0.05027236026467916
chr13_19676085_T_C_b38	0.0289547	6.07073772800249	6.07073772800249	0	0	1	1	0	1	0	0	1	0	1	0	0	1	50.0	0.0	-12.089336939746904	0.0	-2.256808424603257	0.0	True	False	True	False	False	False	0.0	0.050272007995093834
chr13_19676085_T_C_b38	0.0246711	6.07073772800249	6.07073772800249	0	0	1	1	0	1	0	0	1	0	1	0	0	1	50.0	0.0	-12.089336939746904	0.0	-2.256808424603257	0.0	True	False	True	False	False	False	0.0	0.050272007995093834
chr13_19676085_T_C_b38	0.0246711	6.07073772800249	6.07073772800249	0	0	1	1	0	1	0	0	1	0	1	0	0	1	50.0	0.0	-12.089336939746904	0.0	-2.256808424603257	0.0	True	False	True	False	False	False	0.0	0.050272007995093834
chr13_19676085_T_C_b38	0.0392489	6.07073772800249	6.07073772800249	0	0	1	1	0	1	0	0	1	0	1	0	0	1	50.0	0.0	-12.089336939746904	0.0	-2.256808424603257	0.0	True	False	True	False	False	False	0.0	0.050272007995093834
chr13_19676085_T_C_b38	0.0392489	6.07073772800249	6.07073772800249	0	0	1	1	0	1	0	0	1	0	1	0	0	1	50.0	0.0	-12.089336939746904	0.0	-2.256808424603257	0.0	True	False	True	False	False	False	0.0	0.050272007995093834
chr13_19676085_T_C_b38	0.0289547	6.07073772800249	6.07073772800249	0	0	1	1	0	1	0	0	1	0	1	0	0	1	50.0	0.0	-12.089336939746904	0.0	-2.256808424603257	0.0	True	False	True	False	False	False	0.0	0.050272007995093834
chr5_57231520_A_G_b38	0.00505647	5.6937321388027	5.298317366548036	0	0	0	0	0	0	0	1	0	0	0	1	0	1	60.0	0.008	-5.013831123990331	0.0	-0.196422610596052	0.4799526151306637	True	False	True	False	False	False	0.0	0.05027157292724701
chr5_57231520_A_G_b38	0.00505647	5.6937321388027	5.298317366548036	0	0	0	0	0	0	0	1	0	0	0	1	0	1	60.0	0.008	-5.013831123990331	0.0	-0.196422610596052	0.4799526151306637	True	False	True	False	False	False	0.0	0.05027157292724701
chr5_57231520_A_G_b38	0.00505647	5.6937321388027	5.298317366548036	0	0	0	0	0	0	0	1	0	0	0	1	0	1	60.0	0.008	-5.013831123990331	0.0	-0.196422610596052	0.4799526151306637	True	False	True	False	False	False	0.0	0.05027157292724701
chr6_168074933_G_T_b38	0.0142415	5.746203190540153	5.7430031878094825	0	0	0	0	0	0	0	1	0	1	0	1	0	1	50.0	0.177	-8.732993894795435	0.0	4.848591761680886	0.0	True	False	True	False	False	False	0.0	0.050270611777691175
chr6_168074933_G_T_b38	0.0142415	5.746203190540153	5.7430031878094825	0	0	0	0	0	0	0	1	0	1	0	1	0	1	50.0	0.177	-8.732993894795435	0.0	4.848591761680886	0.0	True	False	True	False	False	False	0.0	0.050270611777691175
chr6_168074933_G_T_b38	0.0142415	5.746203190540153	5.7430031878094825	0	0	0	0	0	0	0	1	0	1	0	1	0	1	50.0	0.177	-8.732993894795435	0.0	4.848591761680886	0.0	True	False	True	False	False	False	0.0	0.050270611777691175
chr6_148487495_G_T_b38	0.106727	5.3981627015177525	4.77912349311153	0	0	0	0	0	0	0	0	0	0	0	1	0	1	60.0	0.001	3.407810116647496	7.978422553866196	-1.984144014317586	0.0	True	False	True	False	False	False	0.0	0.05027059344202998
chr6_148487495_G_T_b38	0.106727	5.3981627015177525	4.77912349311153	0	0	0	0	0	0	0	0	0	0	0	1	0	1	60.0	0.001	3.407810116647496	7.978422553866196	-1.984144014317586	0.0	True	False	True	False	False	False	0.0	0.05027059344202998
chr21_42312718_C_A_b38	0.117908	6.1092475827643655	6.100318952020064	0	0	0	0	0	1	0	0	1	1	1	1	0	0	60.0	0.0	-2.990054982693642	0.0	-1.5177847055563944	0.0	True	False	True	False	False	False	0.0	0.05027040068804151
chr21_42312718_C_A_b38	0.0118231	6.1092475827643655	6.100318952020064	0	0	0	0	0	1	0	0	1	1	1	1	0	0	60.0	0.0	-2.990054982693642	0.0	-1.5177847055563944	0.0	True	False	True	False	False	False	0.0	0.05027040068804151
chr19_7516739_G_T_b38	0.00996135	6.19644412779452	6.19644412779452	0	0	0	1	1	1	1	1	1	1	1	1	1	0	60.0	0.006	-0.1253988634384102	0.2256778426576219	4.654033261338348	1.2336507707713196	True	False	True	False	False	False	0.0	0.05027037338872776
chr19_7516739_G_T_b38	0.0142743	6.19644412779452	6.19644412779452	0	0	0	1	1	1	1	1	1	1	1	1	1	0	60.0	0.006	-0.1253988634384102	0.2256778426576219	4.654033261338348	1.2336507707713196	True	False	True	False	False	False	0.0	0.05027037338872776
chr19_7516739_G_T_b38	0.00996135	6.19644412779452	6.19644412779452	0	0	0	1	1	1	1	1	1	1	1	1	1	0	60.0	0.006	-0.1253988634384102	0.2256778426576219	4.654033261338348	1.2336507707713196	True	False	True	False	False	False	0.0	0.05027037338872776
chr19_7516739_G_T_b38	0.00996135	6.19644412779452	6.19644412779452	0	0	0	1	1	1	1	1	1	1	1	1	1	0	60.0	0.006	-0.1253988634384102	0.2256778426576219	4.654033261338348	1.2336507707713196	True	False	True	False	False	False	0.0	0.05027037338872776
chr19_7516739_G_T_b38	0.0142743	6.19644412779452	6.19644412779452	0	0	0	1	1	1	1	1	1	1	1	1	1	0	60.0	0.006	-0.1253988634384102	0.2256778426576219	4.654033261338348	1.2336507707713196	True	False	True	False	False	False	0.0	0.05027037338872776
chr19_7516739_G_T_b38	0.0645636	6.19644412779452	6.19644412779452	0	0	0	1	1	1	1	1	1	1	1	1	1	0	60.0	0.006	-0.1253988634384102	0.2256778426576219	4.654033261338348	1.2336507707713196	True	False	True	False	False	False	0.0	0.05027037338872776
chr19_7516739_G_T_b38	0.0645636	6.19644412779452	6.19644412779452	0	0	0	1	1	1	1	1	1	1	1	1	1	0	60.0	0.006	-0.1253988634384102	0.2256778426576219	4.654033261338348	1.2336507707713196	True	False	True	False	False	False	0.0	0.05027037338872776
chr19_7516739_G_T_b38	0.0645636	6.19644412779452	6.19644412779452	0	0	0	1	1	1	1	1	1	1	1	1	1	0	60.0	0.006	-0.1253988634384102	0.2256778426576219	4.654033261338348	1.2336507707713196	True	False	True	False	False	False	0.0	0.05027037338872776
chr19_7516739_G_T_b38	0.0142743	6.19644412779452	6.19644412779452	0	0	0	1	1	1	1	1	1	1	1	1	1	0	60.0	0.006	-0.1253988634384102	0.2256778426576219	4.654033261338348	1.2336507707713196	True	False	True	False	False	False	0.0	0.05027037338872776
chr2_36357178_T_C_b38	0.0188255	6.320768294250582	6.320768294250582	0	0	1	0	1	1	1	1	1	1	1	1	1	0	40.0	1.0	-6.055370382014969	1.7033006423617296	12.340651850590092	0.4985611239525838	True	False	True	False	False	False	0.0	0.05027035561050072
chr10_15220785_A_G_b38	0.0120167	5.62040086571715	5.0689042022202315	0	0	0	0	1	1	0	1	1	0	0	1	0	1	60.0	0.002	8.074458898304792	0.441316562331326	5.047775704115381	0.0	True	False	True	False	False	False	0.0	0.05026983649652985
chr10_15220785_A_G_b38	0.0120167	5.62040086571715	5.0689042022202315	0	0	0	0	1	1	0	1	1	0	0	1	0	1	60.0	0.002	8.074458898304792	0.441316562331326	5.047775704115381	0.0	True	False	True	False	False	False	0.0	0.05026983649652985
chr22_31589801_G_T_b38	0.0632023	5.41610040220442	5.41610040220442	0	0	0	1	0	1	0	0	1	0	0	1	0	1	20.0	0.627	0.2362039215951697	2.170494505588563	1.1716004116973977	0.0319573287935242	True	False	True	False	False	False	0.0	0.05026951569129469
chr17_18701256_C_G_b38	0.0296525	5.247024072160486	4.61512051684126	0	0	0	1	0	0	0	0	0	0	0	1	0	0	60.0	0.003	7.438576066068506	0.0	-0.8638995378743317	0.0	True	False	True	False	False	False	0.0	0.05026898730560146
chr17_18701256_C_G_b38	0.0296525	5.247024072160486	4.61512051684126	0	0	0	1	0	0	0	0	0	0	0	1	0	0	60.0	0.003	7.438576066068506	0.0	-0.8638995378743317	0.0	True	False	True	False	False	False	0.0	0.05026898730560146
chr1_246633799_A_G_b38	0.00608174	4.836281906951478	4.8283137373023015	0	0	0	0	0	1	0	0	1	0	0	1	0	1	10.0	0.09	0.4131033020981182	6.442622713391217	5.591703574861384	0.0	True	False	True	False	False	False	0.0	0.05026884245692384
chr22_50126081_T_C_b38	0.0141432	5.2574953720277815	4.795790545596741	0	0	0	0	0	0	0	0	0	0	0	0	0	1	60.0	0.0	-3.019046456240919	2.39006342545367	5.710643658277434	0.0	True	False	True	False	False	False	0.0	0.05026874932546104
chr1_205057123_C_T_b38	0.0162879	5.662960480135946	4.442651256490317	0	0	0	0	0	1	0	0	1	1	0	1	0	0	70.0	0.0	-7.402112498390637	1.995263351239468	5.388307718338837	0.13371199558334013	True	False	True	False	False	False	0.0	0.0502681042932441
chr22_43212667_C_T_b38	0.00505294	5.493061443340548	4.330733340286331	0	0	1	0	0	0	0	0	0	0	0	1	0	0	80.0	0.0	-6.030665958973856	6.785059182608229	-2.307127796439289	0.0	True	False	True	False	False	False	0.0	0.05026792037037478
chr22_43212667_C_T_b38	0.00505294	5.493061443340548	4.330733340286331	0	0	1	0	0	0	0	0	0	0	0	1	0	0	80.0	0.0	-6.030665958973856	6.785059182608229	-2.307127796439289	0.0	True	False	True	False	False	False	0.0	0.05026792037037478
chr14_100276321_T_C_b38	0.00880111	5.793013608384144	6.386879319362645	1	0	0	0	0	1	0	0	1	0	0	1	0	1	40.0	0.002	-5.2135885587294695	2.993363679822337	1.561898125199363	0.2538386974171092	False	True	True	False	False	False	0.0	0.05026777844626374
chr14_100276321_T_C_b38	0.00880111	5.793013608384144	6.386879319362645	1	0	0	0	0	1	0	0	1	0	0	1	0	1	40.0	0.002	-5.2135885587294695	2.993363679822337	1.561898125199363	0.2538386974171092	False	True	True	False	False	False	0.0	0.05026777844626374
chr14_100276321_T_C_b38	0.00880111	5.793013608384144	6.386879319362645	1	0	0	0	0	1	0	0	1	0	0	1	0	1	40.0	0.002	-5.2135885587294695	2.993363679822337	1.561898125199363	0.2538386974171092	False	True	True	False	False	False	0.0	0.05026777844626374
chr22_31580592_T_G_b38	0.0437954	5.43372200355424	5.43372200355424	0	0	1	0	0	1	0	0	1	0	0	1	1	1	50.0	0.001	0.0589444307367149	8.284903686178078	-1.21998999019074	0.0	True	False	True	False	False	False	0.0	0.05026722094755337
chr22_31580592_T_G_b38	0.0304077	5.43372200355424	5.43372200355424	0	0	1	0	0	1	0	0	1	0	0	1	1	1	50.0	0.001	0.0589444307367149	8.284903686178078	-1.21998999019074	0.0	True	False	True	False	False	False	0.0	0.05026722094755337
chr22_31580592_T_G_b38	0.0437954	5.43372200355424	5.43372200355424	0	0	1	0	0	1	0	0	1	0	0	1	1	1	50.0	0.001	0.0589444307367149	8.284903686178078	-1.21998999019074	0.0	True	False	True	False	False	False	0.0	0.05026722094755337
chr22_31580592_T_G_b38	0.0437954	5.43372200355424	5.43372200355424	0	0	1	0	0	1	0	0	1	0	0	1	1	1	50.0	0.001	0.0589444307367149	8.284903686178078	-1.21998999019074	0.0	True	False	True	False	False	False	0.0	0.05026722094755337
chr22_31580592_T_G_b38	0.0304077	5.43372200355424	5.43372200355424	0	0	1	0	0	1	0	0	1	0	0	1	1	1	50.0	0.001	0.0589444307367149	8.284903686178078	-1.21998999019074	0.0	True	False	True	False	False	False	0.0	0.05026722094755337
chr22_31580592_T_G_b38	0.0304077	5.43372200355424	5.43372200355424	0	0	1	0	0	1	0	0	1	0	0	1	1	1	50.0	0.001	0.0589444307367149	8.284903686178078	-1.21998999019074	0.0	True	False	True	False	False	False	0.0	0.05026722094755337
chr7_140555857_C_T_b38	0.00149748	5.402677381872279	4.976733742420574	0	0	1	1	1	0	0	1	0	0	0	1	0	0	40.0	0.0	-15.702516273106582	0.0	6.499745323314123	0.0	True	False	True	False	False	False	0.0	0.05026678276191264
chr7_140555857_C_T_b38	0.00149748	5.402677381872279	4.976733742420574	0	0	1	1	1	0	0	1	0	0	0	1	0	0	40.0	0.0	-15.702516273106582	0.0	6.499745323314123	0.0	True	False	True	False	False	False	0.0	0.05026678276191264
chr5_137956766_A_G_b38	0.141901	5.41610040220442	5.41610040220442	0	0	0	1	0	0	0	0	0	0	0	0	0	1	60.0	0.061	-7.30637526913057	0.5822343380724799	1.998703847590228	0.16942954634264118	True	False	True	False	False	False	0.0	0.05026651720084225
chr5_137956766_A_G_b38	0.141901	5.41610040220442	5.41610040220442	0	0	0	1	0	0	0	0	0	0	0	0	0	1	60.0	0.061	-7.30637526913057	0.5822343380724799	1.998703847590228	0.16942954634264118	True	False	True	False	False	False	0.0	0.05026651720084225
chr5_137956766_A_G_b38	0.0162165	5.41610040220442	5.41610040220442	0	0	0	1	0	0	0	0	0	0	0	0	0	1	60.0	0.061	-7.30637526913057	0.5822343380724799	1.998703847590228	0.16942954634264118	True	False	True	False	False	False	0.0	0.05026651720084225
chr5_137956766_A_G_b38	0.0162165	5.41610040220442	5.41610040220442	0	0	0	1	0	0	0	0	0	0	0	0	0	1	60.0	0.061	-7.30637526913057	0.5822343380724799	1.998703847590228	0.16942954634264118	True	False	True	False	False	False	0.0	0.05026651720084225
chr5_137956766_A_G_b38	0.141901	5.41610040220442	5.41610040220442	0	0	0	1	0	0	0	0	0	0	0	0	0	1	60.0	0.061	-7.30637526913057	0.5822343380724799	1.998703847590228	0.16942954634264118	True	False	True	False	False	False	0.0	0.05026651720084225
chr5_137956766_A_G_b38	0.0162165	5.41610040220442	5.41610040220442	0	0	0	1	0	0	0	0	0	0	0	0	0	1	60.0	0.061	-7.30637526913057	0.5822343380724799	1.998703847590228	0.16942954634264118	True	False	True	False	False	False	0.0	0.05026651720084225
chr5_137956766_A_G_b38	0.0162165	5.41610040220442	5.41610040220442	0	0	0	1	0	0	0	0	0	0	0	0	0	1	60.0	0.061	-7.30637526913057	0.5822343380724799	1.998703847590228	0.16942954634264118	True	False	True	False	False	False	0.0	0.05026651720084225
chr5_137956766_A_G_b38	0.141901	5.41610040220442	5.41610040220442	0	0	0	1	0	0	0	0	0	0	0	0	0	1	60.0	0.061	-7.30637526913057	0.5822343380724799	1.998703847590228	0.16942954634264118	True	False	True	False	False	False	0.0	0.05026651720084225
chr9_136357696_G_A_b38	0.0435569	5.765191102784844	5.762051382780177	0	0	1	0	0	0	0	0	0	1	0	1	0	1	70.0	0.0	-4.400202791213075	4.643417813583608	1.4641844343514094	1.0069727134059008	True	False	True	False	False	False	0.0	0.05026610423686868
chr16_69188318_A_G_b38	0.0172774	6.35088571671474	6.35088571671474	0	0	1	0	1	1	1	1	1	1	1	1	0	0	40.0	1.0	-7.222576274992323	0.0	4.311051878227652	1.2909666902989736	True	False	True	False	False	False	0.0	0.050266051833091484
chr3_12604756_A_T_b38	0.281465	6.148468295917647	6.148468295917647	0	0	1	1	1	0	0	0	0	0	0	1	0	1	40.0	0.0	11.284955524676295	19.430774733012587	5.598313834861877	0.0	True	False	True	False	False	False	0.0	0.05026411517472294
chr3_12604756_A_T_b38	0.281465	6.148468295917647	6.148468295917647	0	0	1	1	1	0	0	0	0	0	0	1	0	1	40.0	0.0	11.284955524676295	19.430774733012587	5.598313834861877	0.0	True	False	True	False	False	False	0.0	0.05026411517472294
chr3_12604756_A_T_b38	0.281465	6.148468295917647	6.148468295917647	0	0	1	1	1	0	0	0	0	0	0	1	0	1	40.0	0.0	11.284955524676295	19.430774733012587	5.598313834861877	0.0	True	False	True	False	False	False	0.0	0.05026411517472294
chr3_12604756_A_T_b38	0.075494	6.148468295917647	6.148468295917647	0	0	1	1	1	0	0	0	0	0	0	1	0	1	40.0	0.0	11.284955524676295	19.430774733012587	5.598313834861877	0.0	True	False	True	False	False	False	0.0	0.05026411517472294
chr3_12604756_A_T_b38	0.075494	6.148468295917647	6.148468295917647	0	0	1	1	1	0	0	0	0	0	0	1	0	1	40.0	0.0	11.284955524676295	19.430774733012587	5.598313834861877	0.0	True	False	True	False	False	False	0.0	0.05026411517472294
chr3_12604756_A_T_b38	0.075494	6.148468295917647	6.148468295917647	0	0	1	1	1	0	0	0	0	0	0	1	0	1	40.0	0.0	11.284955524676295	19.430774733012587	5.598313834861877	0.0	True	False	True	False	False	False	0.0	0.05026411517472294
chr8_17621018_C_T_b38	0.0526703	5.220355825078324	3.4965075614664802	0	0	0	0	1	1	0	0	1	0	0	1	0	0	50.0	0.0	-4.753165966202062	0.0	8.19714624058291	0.0	True	False	True	False	False	False	0.0	0.05026360652263166
chr8_17621018_C_T_b38	0.0146235	5.220355825078324	3.4965075614664802	0	0	0	0	1	1	0	0	1	0	0	1	0	0	50.0	0.0	-4.753165966202062	0.0	8.19714624058291	0.0	True	False	True	False	False	False	0.0	0.05026360652263166
chr8_11779424_C_T_b38	0.00126672	5.1647859739235145	5.159055299214529	0	0	1	0	0	0	0	0	0	0	0	0	0	1	50.0	0.0	-0.9296907642482284	7.286989967456696	-3.3633976466219906	0.6762456186992054	True	False	True	False	False	False	0.0	0.050260899970039914
chr8_11779424_C_T_b38	0.00126672	5.1647859739235145	5.159055299214529	0	0	1	0	0	0	0	0	0	0	0	0	0	1	50.0	0.0	-0.9296907642482284	7.286989967456696	-3.3633976466219906	0.6762456186992054	True	False	True	False	False	False	0.0	0.050260899970039914
chr12_120659770_G_T_b38	0.00199681	6.345636360828596	6.345636360828596	1	0	1	0	0	0	0	0	0	1	0	1	0	0	60.0	0.0	-12.74839302194596	9.836575622546702	6.283649880015929	0.6920128995876382	False	True	True	False	False	False	0.0	0.050260799813486
chr12_120659770_G_T_b38	0.00199681	6.345636360828596	6.345636360828596	1	0	1	0	0	0	0	0	0	1	0	1	0	0	60.0	0.0	-12.74839302194596	9.836575622546702	6.283649880015929	0.6920128995876382	False	True	True	False	False	False	0.0	0.050260799813486
chr12_120659770_G_T_b38	0.0026713	6.345636360828596	6.345636360828596	1	0	1	0	0	0	0	0	0	1	0	1	0	0	60.0	0.0	-12.74839302194596	9.836575622546702	6.283649880015929	0.6920128995876382	False	True	True	False	False	False	0.0	0.050260799813486
chr12_120659770_G_T_b38	0.0026713	6.345636360828596	6.345636360828596	1	0	1	0	0	0	0	0	0	1	0	1	0	0	60.0	0.0	-12.74839302194596	9.836575622546702	6.283649880015929	0.6920128995876382	False	True	True	False	False	False	0.0	0.050260799813486
chr6_125975105_A_G_b38	0.0271483	4.890349128221754	4.890349128221754	0	0	0	0	0	0	0	0	0	0	0	0	0	1	40.0	0.0	1.013332233857024	0.6404257103583209	0.6494538334843227	0.0	True	False	True	False	False	False	0.0	0.050259964644484206
chr6_125975105_A_G_b38	0.0966198	4.890349128221754	4.890349128221754	0	0	0	0	0	0	0	0	0	0	0	0	0	1	40.0	0.0	1.013332233857024	0.6404257103583209	0.6494538334843227	0.0	True	False	True	False	False	False	0.0	0.050259964644484206
chr10_121913691_C_T_b38	0.00934292	5.313205979041787	4.59511985013459	0	0	1	0	0	1	0	0	1	0	0	1	0	1	40.0	0.0	2.854778628617286	2.042731753013583	0.8466459692634203	0.0	True	False	True	False	False	False	0.0	0.050259901990928155
chr10_121913691_C_T_b38	0.00934292	5.313205979041787	4.59511985013459	0	0	1	0	0	1	0	0	1	0	0	1	0	1	40.0	0.0	2.854778628617286	2.042731753013583	0.8466459692634203	0.0	True	False	True	False	False	False	0.0	0.050259901990928155
chr8_144254565_G_C_b38	0.0507616	6.025865973825314	4.976733742420574	0	0	0	1	0	0	0	0	0	0	0	0	0	1	70.0	0.0	0.6962547380120978	0.0	7.648392876264722	0.4207160448757463	False	True	True	False	False	False	0.0	0.05025956569483877
chr8_144254565_G_C_b38	0.0507616	6.025865973825314	4.976733742420574	0	0	0	1	0	0	0	0	0	0	0	0	0	1	70.0	0.0	0.6962547380120978	0.0	7.648392876264722	0.4207160448757463	False	True	True	False	False	False	0.0	0.05025956569483877
chr8_144254565_G_C_b38	0.0507616	6.025865973825314	4.976733742420574	0	0	0	1	0	0	0	0	0	0	0	0	0	1	70.0	0.0	0.6962547380120978	0.0	7.648392876264722	0.4207160448757463	False	True	True	False	False	False	0.0	0.05025956569483877
chr8_144254565_G_C_b38	0.0507616	6.025865973825314	4.976733742420574	0	0	0	1	0	0	0	0	0	0	0	0	0	1	70.0	0.0	0.6962547380120978	0.0	7.648392876264722	0.4207160448757463	False	True	True	False	False	False	0.0	0.05025956569483877
chr8_144254565_G_C_b38	0.0507616	6.025865973825314	4.976733742420574	0	0	0	1	0	0	0	0	0	0	0	0	0	1	70.0	0.0	0.6962547380120978	0.0	7.648392876264722	0.4207160448757463	False	True	True	False	False	False	0.0	0.05025956569483877
chr6_33788113_T_C_b38	0.00318497	5.594711379601839	5.5909869805108565	0	0	0	1	1	1	1	1	1	1	0	1	0	0	50.0	0.0	-4.53705515996224	1.4713026390062778	3.1041532430604235	0.0	True	False	True	False	False	False	0.0	0.05025900474950235
chr6_33788113_T_C_b38	0.00783884	5.594711379601839	5.5909869805108565	0	0	0	1	1	1	1	1	1	1	0	1	0	0	50.0	0.0	-4.53705515996224	1.4713026390062778	3.1041532430604235	0.0	True	False	True	False	False	False	0.0	0.05025900474950235
chr6_33788113_T_C_b38	0.00783884	5.594711379601839	5.5909869805108565	0	0	0	1	1	1	1	1	1	1	0	1	0	0	50.0	0.0	-4.53705515996224	1.4713026390062778	3.1041532430604235	0.0	True	False	True	False	False	False	0.0	0.05025900474950235
chr6_33788113_T_C_b38	0.00318497	5.594711379601839	5.5909869805108565	0	0	0	1	1	1	1	1	1	1	0	1	0	0	50.0	0.0	-4.53705515996224	1.4713026390062778	3.1041532430604235	0.0	True	False	True	False	False	False	0.0	0.05025900474950235
chr7_5359937_C_T_b38	0.0156579	5.910796644040527	5.910796644040527	0	0	1	1	0	1	0	0	1	0	0	1	0	1	60.0	0.0	-3.453850505555867	7.455724701825479	4.024799798601308	3.648709450124522	True	False	True	False	False	False	0.0	0.050258908784307915
chr7_5359937_C_T_b38	0.131418	5.910796644040527	5.910796644040527	0	0	1	1	0	1	0	0	1	0	0	1	0	1	60.0	0.0	-3.453850505555867	7.455724701825479	4.024799798601308	3.648709450124522	True	False	True	False	False	False	0.0	0.050258908784307915
chr6_49459696_T_C_b38	0.136226	5.2574953720277815	5.2574953720277815	0	0	1	0	0	0	0	0	0	1	0	1	0	1	40.0	0.0	-19.956778150452205	0.0	-2.3875989092757166	0.0	True	False	True	False	False	False	0.0	0.05025742851783188
chr6_49459696_T_C_b38	0.136226	5.2574953720277815	5.2574953720277815	0	0	1	0	0	0	0	0	0	1	0	1	0	1	40.0	0.0	-19.956778150452205	0.0	-2.3875989092757166	0.0	True	False	True	False	False	False	0.0	0.05025742851783188
chr6_49459696_T_C_b38	0.136226	5.2574953720277815	5.2574953720277815	0	0	1	0	0	0	0	0	0	1	0	1	0	1	40.0	0.0	-19.956778150452205	0.0	-2.3875989092757166	0.0	True	False	True	False	False	False	0.0	0.05025742851783188
chr6_49459696_T_C_b38	0.136226	5.2574953720277815	5.2574953720277815	0	0	1	0	0	0	0	0	0	1	0	1	0	1	40.0	0.0	-19.956778150452205	0.0	-2.3875989092757166	0.0	True	False	True	False	False	False	0.0	0.05025742851783188
chr6_49459696_T_C_b38	0.136226	5.2574953720277815	5.2574953720277815	0	0	1	0	0	0	0	0	0	1	0	1	0	1	40.0	0.0	-19.956778150452205	0.0	-2.3875989092757166	0.0	True	False	True	False	False	False	0.0	0.05025742851783188
chr10_7774578_G_C_b38	0.0187262	5.749392985908253	5.53338948872752	0	0	1	1	0	1	0	0	1	1	0	1	0	1	50.0	0.232	7.11125229108452	0.5531339422608959	3.151143140040212	0.0	True	False	True	False	False	False	0.3372	0.05025669461633924
chr10_7774578_G_C_b38	0.0187262	5.749392985908253	5.53338948872752	0	0	1	1	0	1	0	0	1	1	0	1	0	1	50.0	0.232	7.11125229108452	0.5531339422608959	3.151143140040212	0.0	True	False	True	False	False	False	0.3372	0.05025669461633924
chr10_7774578_G_C_b38	0.0285364	5.749392985908253	5.53338948872752	0	0	1	1	0	1	0	0	1	1	0	1	0	1	50.0	0.232	7.11125229108452	0.5531339422608959	3.151143140040212	0.0	True	False	True	False	False	False	0.3372	0.05025669461633924
chr10_7774578_G_C_b38	0.0285364	5.749392985908253	5.53338948872752	0	0	1	1	0	1	0	0	1	1	0	1	0	1	50.0	0.232	7.11125229108452	0.5531339422608959	3.151143140040212	0.0	True	False	True	False	False	False	0.3372	0.05025669461633924
chr20_62323154_G_A_b38	0.157591	5.713732805509369	5.71042701737487	0	1	0	0	0	0	0	0	0	0	0	1	0	1	70.0	0.756	-12.901244229107569	2.376856019476289	5.985711218671895	0.0	True	False	True	False	False	False	0.0	0.05025622683142323
chr20_62323154_G_A_b38	0.157591	5.713732805509369	5.71042701737487	0	1	0	0	0	0	0	0	0	0	0	1	0	1	70.0	0.756	-12.901244229107569	2.376856019476289	5.985711218671895	0.0	True	False	True	False	False	False	0.0	0.05025622683142323
chr20_62323154_G_A_b38	0.157591	5.713732805509369	5.71042701737487	0	1	0	0	0	0	0	0	0	0	0	1	0	1	70.0	0.756	-12.901244229107569	2.376856019476289	5.985711218671895	0.0	True	False	True	False	False	False	0.0	0.05025622683142323
chr20_62323154_G_A_b38	0.157591	5.713732805509369	5.71042701737487	0	1	0	0	0	0	0	0	0	0	0	1	0	1	70.0	0.756	-12.901244229107569	2.376856019476289	5.985711218671895	0.0	True	False	True	False	False	False	0.0	0.05025622683142323
chr20_62323154_G_A_b38	0.157591	5.713732805509369	5.71042701737487	0	1	0	0	0	0	0	0	0	0	0	1	0	1	70.0	0.756	-12.901244229107569	2.376856019476289	5.985711218671895	0.0	True	False	True	False	False	False	0.0	0.05025622683142323
chr20_62323154_G_A_b38	0.157591	5.713732805509369	5.71042701737487	0	1	0	0	0	0	0	0	0	0	0	1	0	1	70.0	0.756	-12.901244229107569	2.376856019476289	5.985711218671895	0.0	True	False	True	False	False	False	0.0	0.05025622683142323
chr20_62323154_G_A_b38	0.157591	5.713732805509369	5.71042701737487	0	1	0	0	0	0	0	0	0	0	0	1	0	1	70.0	0.756	-12.901244229107569	2.376856019476289	5.985711218671895	0.0	True	False	True	False	False	False	0.0	0.05025622683142323
chr10_121488130_A_C_b38	0.00104332	0.0	2.8903717578961645	0	0	0	0	0	1	0	0	1	0	0	0	0	1	40.0	0.0	-3.897399228126469	9.135675558566644	8.471932039437306	0.7016403364581549	True	False	False	False	False	True	0.0	0.05025420070592574
chr10_121488130_A_C_b38	0.00104332	0.0	2.8903717578961645	0	0	0	0	0	1	0	0	1	0	0	0	0	1	40.0	0.0	-3.897399228126469	9.135675558566644	8.471932039437306	0.7016403364581549	True	False	False	False	False	True	0.0	0.05025420070592574
chr10_121488130_A_C_b38	0.0326921	0.0	2.8903717578961645	0	0	0	0	0	1	0	0	1	0	0	0	0	1	40.0	0.0	-3.897399228126469	9.135675558566644	8.471932039437306	0.7016403364581549	True	False	False	False	False	True	0.0	0.05025420070592574
chr10_121488130_A_C_b38	0.0326921	0.0	2.8903717578961645	0	0	0	0	0	1	0	0	1	0	0	0	0	1	40.0	0.0	-3.897399228126469	9.135675558566644	8.471932039437306	0.7016403364581549	True	False	False	False	False	True	0.0	0.05025420070592574
chr10_121488130_A_C_b38	0.0326921	0.0	2.8903717578961645	0	0	0	0	0	1	0	0	1	0	0	0	0	1	40.0	0.0	-3.897399228126469	9.135675558566644	8.471932039437306	0.7016403364581549	True	False	False	False	False	True	0.0	0.05025420070592574
chr10_121488130_A_C_b38	0.00104332	0.0	2.8903717578961645	0	0	0	0	0	1	0	0	1	0	0	0	0	1	40.0	0.0	-3.897399228126469	9.135675558566644	8.471932039437306	0.7016403364581549	True	False	False	False	False	True	0.0	0.05025420070592574
chr10_121488130_A_C_b38	0.00349421	0.0	2.8903717578961645	0	0	0	0	0	1	0	0	1	0	0	0	0	1	40.0	0.0	-3.897399228126469	9.135675558566644	8.471932039437306	0.7016403364581549	True	False	False	False	False	True	0.0	0.05025420070592574
chr10_121488130_A_C_b38	0.00349421	0.0	2.8903717578961645	0	0	0	0	0	1	0	0	1	0	0	0	0	1	40.0	0.0	-3.897399228126469	9.135675558566644	8.471932039437306	0.7016403364581549	True	False	False	False	False	True	0.0	0.05025420070592574
chr10_121488130_A_C_b38	0.00349421	0.0	2.8903717578961645	0	0	0	0	0	1	0	0	1	0	0	0	0	1	40.0	0.0	-3.897399228126469	9.135675558566644	8.471932039437306	0.7016403364581549	True	False	False	False	False	True	0.0	0.05025420070592574
chr19_57614866_G_C_b38	0.0805461	5.8971538676367405	5.8971538676367405	0	0	0	1	0	1	1	1	1	1	1	1	0	0	40.0	0.004	4.970332169633175	0.4384330089774328	-9.85634626330721	0.7145432003253394	True	False	True	False	False	False	0.0	0.050253832089906914
chr19_57614866_G_C_b38	0.0421993	5.8971538676367405	5.8971538676367405	0	0	0	1	0	1	1	1	1	1	1	1	0	0	40.0	0.004	4.970332169633175	0.4384330089774328	-9.85634626330721	0.7145432003253394	True	False	True	False	False	False	0.0	0.050253832089906914
chr10_74959921_C_A_b38	0.0609238	5.062595033026967	3.8918202981106265	0	0	0	0	0	0	0	0	0	0	0	0	0	1	20.0	0.975	-16.19670380179041	0.0	0.1160961620036289	0.8280715748583916	True	False	True	False	False	False	0.0	0.05025307863052009
chr15_50586312_T_C_b38	0.00771519	5.176149732573829	4.382026634673881	0	0	1	0	0	0	0	0	0	0	0	1	0	1	40.0	0.0	-2.5208526691657744	0.0	8.696341444773502	8.064487894147902	True	False	True	False	False	False	0.0	0.05025298275734474
chr15_50586312_T_C_b38	0.00771519	5.176149732573829	4.382026634673881	0	0	1	0	0	0	0	0	0	0	0	1	0	1	40.0	0.0	-2.5208526691657744	0.0	8.696341444773502	8.064487894147902	True	False	True	False	False	False	0.0	0.05025298275734474
chr15_50586312_T_C_b38	0.0199806	5.176149732573829	4.382026634673881	0	0	1	0	0	0	0	0	0	0	0	1	0	1	40.0	0.0	-2.5208526691657744	0.0	8.696341444773502	8.064487894147902	True	False	True	False	False	False	0.0	0.05025298275734474
chr15_50586312_T_C_b38	0.0199806	5.176149732573829	4.382026634673881	0	0	1	0	0	0	0	0	0	0	0	1	0	1	40.0	0.0	-2.5208526691657744	0.0	8.696341444773502	8.064487894147902	True	False	True	False	False	False	0.0	0.05025298275734474
chr15_50586312_T_C_b38	0.0199806	5.176149732573829	4.382026634673881	0	0	1	0	0	0	0	0	0	0	0	1	0	1	40.0	0.0	-2.5208526691657744	0.0	8.696341444773502	8.064487894147902	True	False	True	False	False	False	0.0	0.05025298275734474
chr15_50586312_T_C_b38	0.00990379	5.176149732573829	4.382026634673881	0	0	1	0	0	0	0	0	0	0	0	1	0	1	40.0	0.0	-2.5208526691657744	0.0	8.696341444773502	8.064487894147902	True	False	True	False	False	False	0.0	0.05025298275734474
chr15_50586312_T_C_b38	0.00990379	5.176149732573829	4.382026634673881	0	0	1	0	0	0	0	0	0	0	0	1	0	1	40.0	0.0	-2.5208526691657744	0.0	8.696341444773502	8.064487894147902	True	False	True	False	False	False	0.0	0.05025298275734474
chr15_50586312_T_C_b38	0.00990379	5.176149732573829	4.382026634673881	0	0	1	0	0	0	0	0	0	0	0	1	0	1	40.0	0.0	-2.5208526691657744	0.0	8.696341444773502	8.064487894147902	True	False	True	False	False	False	0.0	0.05025298275734474
chr15_50586312_T_C_b38	0.00771519	5.176149732573829	4.382026634673881	0	0	1	0	0	0	0	0	0	0	0	1	0	1	40.0	0.0	-2.5208526691657744	0.0	8.696341444773502	8.064487894147902	True	False	True	False	False	False	0.0	0.05025298275734474
chr21_33439528_C_T_b38	0.21457	5.44673737166631	5.44673737166631	0	0	0	0	0	1	0	0	1	0	0	0	0	1	60.0	0.001	-4.133474643320949	0.0	-0.0115791030839105	1.01924813223566	True	False	True	False	False	False	0.0	0.050252676581017876
chr21_33439528_C_T_b38	0.18276	5.44673737166631	5.44673737166631	0	0	0	0	0	1	0	0	1	0	0	0	0	1	60.0	0.001	-4.133474643320949	0.0	-0.0115791030839105	1.01924813223566	True	False	True	False	False	False	0.0	0.050252676581017876
chr11_72815078_C_T_b38	0.00874147	6.246106765481563	6.246106765481563	0	0	0	1	1	1	1	1	1	1	1	1	0	0	60.0	0.0	-4.185149277575186	0.0	0.9846736604776608	0.6792971764914667	True	False	True	False	False	False	0.0	0.05025252105721974
chr11_72815078_C_T_b38	0.00368403	6.246106765481563	6.246106765481563	0	0	0	1	1	1	1	1	1	1	1	1	0	0	60.0	0.0	-4.185149277575186	0.0	0.9846736604776608	0.6792971764914667	True	False	True	False	False	False	0.0	0.05025252105721974
chr11_72815078_C_T_b38	0.00874147	6.246106765481563	6.246106765481563	0	0	0	1	1	1	1	1	1	1	1	1	0	0	60.0	0.0	-4.185149277575186	0.0	0.9846736604776608	0.6792971764914667	True	False	True	False	False	False	0.0	0.05025252105721974
chr11_72815078_C_T_b38	0.00368403	6.246106765481563	6.246106765481563	0	0	0	1	1	1	1	1	1	1	1	1	0	0	60.0	0.0	-4.185149277575186	0.0	0.9846736604776608	0.6792971764914667	True	False	True	False	False	False	0.0	0.05025252105721974
chr11_72815078_C_T_b38	0.0210923	6.246106765481563	6.246106765481563	0	0	0	1	1	1	1	1	1	1	1	1	0	0	60.0	0.0	-4.185149277575186	0.0	0.9846736604776608	0.6792971764914667	True	False	True	False	False	False	0.0	0.05025252105721974
chr11_72815078_C_T_b38	0.0210923	6.246106765481563	6.246106765481563	0	0	0	1	1	1	1	1	1	1	1	1	0	0	60.0	0.0	-4.185149277575186	0.0	0.9846736604776608	0.6792971764914667	True	False	True	False	False	False	0.0	0.05025252105721974
chr1_32077717_T_C_b38	0.0685808	5.991464547107982	5.991464547107982	0	0	0	1	0	1	0	0	1	1	0	1	0	1	60.0	0.188	1.277754799521357	3.951069537197267	2.467671895659393	1.1401854537068559	True	False	True	False	False	False	0.0	0.050249773659794536
chr1_32077717_T_C_b38	0.0685808	5.991464547107982	5.991464547107982	0	0	0	1	0	1	0	0	1	1	0	1	0	1	60.0	0.188	1.277754799521357	3.951069537197267	2.467671895659393	1.1401854537068559	True	False	True	False	False	False	0.0	0.050249773659794536
chr1_32077717_T_C_b38	0.0685808	5.991464547107982	5.991464547107982	0	0	0	1	0	1	0	0	1	1	0	1	0	1	60.0	0.188	1.277754799521357	3.951069537197267	2.467671895659393	1.1401854537068559	True	False	True	False	False	False	0.0	0.050249773659794536
chr1_32077717_T_C_b38	0.0685808	5.991464547107982	5.991464547107982	0	0	0	1	0	1	0	0	1	1	0	1	0	1	60.0	0.188	1.277754799521357	3.951069537197267	2.467671895659393	1.1401854537068559	True	False	True	False	False	False	0.0	0.050249773659794536
chr1_32077717_T_C_b38	0.0685808	5.991464547107982	5.991464547107982	0	0	0	1	0	1	0	0	1	1	0	1	0	1	60.0	0.188	1.277754799521357	3.951069537197267	2.467671895659393	1.1401854537068559	True	False	True	False	False	False	0.0	0.050249773659794536
chr16_55813133_A_G_b38	0.0304856	5.442417710521793	4.51085950651685	0	0	0	0	0	1	0	0	1	0	0	0	0	1	60.0	0.0	5.268646307535271	0.4430641286474017	5.605944551777405	0.0	True	False	True	False	False	False	0.0	0.05024948877681304
chr16_55813133_A_G_b38	0.0304856	5.442417710521793	4.51085950651685	0	0	0	0	0	1	0	0	1	0	0	0	0	1	60.0	0.0	5.268646307535271	0.4430641286474017	5.605944551777405	0.0	True	False	True	False	False	False	0.0	0.05024948877681304
chr16_55813133_A_G_b38	0.0304856	5.442417710521793	4.51085950651685	0	0	0	0	0	1	0	0	1	0	0	0	0	1	60.0	0.0	5.268646307535271	0.4430641286474017	5.605944551777405	0.0	True	False	True	False	False	False	0.0	0.05024948877681304
chr16_55813133_A_G_b38	0.0985311	5.442417710521793	4.51085950651685	0	0	0	0	0	1	0	0	1	0	0	0	0	1	60.0	0.0	5.268646307535271	0.4430641286474017	5.605944551777405	0.0	True	False	True	False	False	False	0.0	0.05024948877681304
chr16_55813133_A_G_b38	0.0985311	5.442417710521793	4.51085950651685	0	0	0	0	0	1	0	0	1	0	0	0	0	1	60.0	0.0	5.268646307535271	0.4430641286474017	5.605944551777405	0.0	True	False	True	False	False	False	0.0	0.05024948877681304
chr16_55813133_A_G_b38	0.0985311	5.442417710521793	4.51085950651685	0	0	0	0	0	1	0	0	1	0	0	0	0	1	60.0	0.0	5.268646307535271	0.4430641286474017	5.605944551777405	0.0	True	False	True	False	False	False	0.0	0.05024948877681304
chr9_114237348_A_G_b38	0.0227476	5.752572638825633	5.749392985908253	0	0	1	0	0	1	0	1	1	0	0	1	0	1	50.0	0.0	-4.759000659269006	1.7474566640691895	6.895731446159672	0.0	True	False	True	False	False	False	0.0	0.05024917777615508
chr9_114237348_A_G_b38	0.0227476	5.752572638825633	5.749392985908253	0	0	1	0	0	1	0	1	1	0	0	1	0	1	50.0	0.0	-4.759000659269006	1.7474566640691895	6.895731446159672	0.0	True	False	True	False	False	False	0.0	0.05024917777615508
chr22_43174062_G_A_b38	0.0517389	5.808142489980444	4.990432586778736	0	0	1	0	0	0	0	0	0	0	0	1	0	1	70.0	0.0	-5.640428438024748	0.0	7.787342180140335	2.451384748289186	True	False	True	False	False	False	0.0	0.05024895214212039
chr22_43174062_G_A_b38	0.0517389	5.808142489980444	4.990432586778736	0	0	1	0	0	0	0	0	0	0	0	1	0	1	70.0	0.0	-5.640428438024748	0.0	7.787342180140335	2.451384748289186	True	False	True	False	False	False	0.0	0.05024895214212039
chr22_43174062_G_A_b38	0.0517389	5.808142489980444	4.990432586778736	0	0	1	0	0	0	0	0	0	0	0	1	0	1	70.0	0.0	-5.640428438024748	0.0	7.787342180140335	2.451384748289186	True	False	True	False	False	False	0.0	0.05024895214212039
chr22_43174062_G_A_b38	0.0517389	5.808142489980444	4.990432586778736	0	0	1	0	0	0	0	0	0	0	0	1	0	1	70.0	0.0	-5.640428438024748	0.0	7.787342180140335	2.451384748289186	True	False	True	False	False	False	0.0	0.05024895214212039
chr22_43174062_G_A_b38	0.0517389	5.808142489980444	4.990432586778736	0	0	1	0	0	0	0	0	0	0	0	1	0	1	70.0	0.0	-5.640428438024748	0.0	7.787342180140335	2.451384748289186	True	False	True	False	False	False	0.0	0.05024895214212039
chr17_57257913_A_G_b38	0.150628	6.095824562432225	5.877735781779639	0	0	1	0	1	1	1	1	1	1	1	1	0	0	40.0	0.636	5.96164424581781	0.0	2.0055936301156123	0.0	True	False	True	False	False	False	0.0	0.05024894760643819
chr17_57257913_A_G_b38	0.150628	6.095824562432225	5.877735781779639	0	0	1	0	1	1	1	1	1	1	1	1	0	0	40.0	0.636	5.96164424581781	0.0	2.0055936301156123	0.0	True	False	True	False	False	False	0.0	0.05024894760643819
chr2_215393528_A_G_b38	0.427581	5.786897381366708	5.267858159063328	0	0	0	1	0	1	0	0	1	1	0	1	0	1	40.0	0.009	-2.858838338598886	1.3344002386913352	5.196765920826266	0.0	False	True	True	False	False	False	0.0	0.05024877880240599
chr2_215393528_A_G_b38	0.826722	5.786897381366708	5.267858159063328	0	0	0	1	0	1	0	0	1	1	0	1	0	1	40.0	0.009	-2.858838338598886	1.3344002386913352	5.196765920826266	0.0	False	True	True	False	False	False	0.0	0.05024877880240599
chr10_73767439_C_T_b38	0.0224485	5.598421958998375	5.598421958998375	0	0	0	1	0	0	0	0	0	0	0	0	0	1	60.0	0.002	8.195664475725003	8.787747783546026	-6.044055472214737	0.0	True	False	True	False	False	False	0.0	0.05024864152500145
chr10_73767439_C_T_b38	0.0321537	5.598421958998375	5.598421958998375	0	0	0	1	0	0	0	0	0	0	0	0	0	1	60.0	0.002	8.195664475725003	8.787747783546026	-6.044055472214737	0.0	True	False	True	False	False	False	0.0	0.05024864152500145
chr10_73767439_C_T_b38	0.0224485	5.598421958998375	5.598421958998375	0	0	0	1	0	0	0	0	0	0	0	0	0	1	60.0	0.002	8.195664475725003	8.787747783546026	-6.044055472214737	0.0	True	False	True	False	False	False	0.0	0.05024864152500145
chr10_73767439_C_T_b38	0.0321537	5.598421958998375	5.598421958998375	0	0	0	1	0	0	0	0	0	0	0	0	0	1	60.0	0.002	8.195664475725003	8.787747783546026	-6.044055472214737	0.0	True	False	True	False	False	False	0.0	0.05024864152500145
chr10_73767439_C_T_b38	0.0224485	5.598421958998375	5.598421958998375	0	0	0	1	0	0	0	0	0	0	0	0	0	1	60.0	0.002	8.195664475725003	8.787747783546026	-6.044055472214737	0.0	True	False	True	False	False	False	0.0	0.05024864152500145
chr10_73767439_C_T_b38	0.0321537	5.598421958998375	5.598421958998375	0	0	0	1	0	0	0	0	0	0	0	0	0	1	60.0	0.002	8.195664475725003	8.787747783546026	-6.044055472214737	0.0	True	False	True	False	False	False	0.0	0.05024864152500145
chr10_73767439_C_T_b38	0.0224485	5.598421958998375	5.598421958998375	0	0	0	1	0	0	0	0	0	0	0	0	0	1	60.0	0.002	8.195664475725003	8.787747783546026	-6.044055472214737	0.0	True	False	True	False	False	False	0.0	0.05024864152500145
chr10_73767439_C_T_b38	0.0321537	5.598421958998375	5.598421958998375	0	0	0	1	0	0	0	0	0	0	0	0	0	1	60.0	0.002	8.195664475725003	8.787747783546026	-6.044055472214737	0.0	True	False	True	False	False	False	0.0	0.05024864152500145
chr10_73767439_C_T_b38	0.0321537	5.598421958998375	5.598421958998375	0	0	0	1	0	0	0	0	0	0	0	0	0	1	60.0	0.002	8.195664475725003	8.787747783546026	-6.044055472214737	0.0	True	False	True	False	False	False	0.0	0.05024864152500145
chr10_73767439_C_T_b38	0.0321537	5.598421958998375	5.598421958998375	0	0	0	1	0	0	0	0	0	0	0	0	0	1	60.0	0.002	8.195664475725003	8.787747783546026	-6.044055472214737	0.0	True	False	True	False	False	False	0.0	0.05024864152500145
chr10_73767439_C_T_b38	0.0224485	5.598421958998375	5.598421958998375	0	0	0	1	0	0	0	0	0	0	0	0	0	1	60.0	0.002	8.195664475725003	8.787747783546026	-6.044055472214737	0.0	True	False	True	False	False	False	0.0	0.05024864152500145
chr10_73767439_C_T_b38	0.0224485	5.598421958998375	5.598421958998375	0	0	0	1	0	0	0	0	0	0	0	0	0	1	60.0	0.002	8.195664475725003	8.787747783546026	-6.044055472214737	0.0	True	False	True	False	False	False	0.0	0.05024864152500145
chr10_73767439_C_T_b38	0.0224485	5.598421958998375	5.598421958998375	0	0	0	1	0	0	0	0	0	0	0	0	0	1	60.0	0.002	8.195664475725003	8.787747783546026	-6.044055472214737	0.0	True	False	True	False	False	False	0.0	0.05024864152500145
chr10_73767439_C_T_b38	0.0321537	5.598421958998375	5.598421958998375	0	0	0	1	0	0	0	0	0	0	0	0	0	1	60.0	0.002	8.195664475725003	8.787747783546026	-6.044055472214737	0.0	True	False	True	False	False	False	0.0	0.05024864152500145
chr10_73767439_C_T_b38	0.0224485	5.598421958998375	5.598421958998375	0	0	0	1	0	0	0	0	0	0	0	0	0	1	60.0	0.002	8.195664475725003	8.787747783546026	-6.044055472214737	0.0	True	False	True	False	False	False	0.0	0.05024864152500145
chr10_73767439_C_T_b38	0.0224485	5.598421958998375	5.598421958998375	0	0	0	1	0	0	0	0	0	0	0	0	0	1	60.0	0.002	8.195664475725003	8.787747783546026	-6.044055472214737	0.0	True	False	True	False	False	False	0.0	0.05024864152500145
chr10_73767439_C_T_b38	0.0321537	5.598421958998375	5.598421958998375	0	0	0	1	0	0	0	0	0	0	0	0	0	1	60.0	0.002	8.195664475725003	8.787747783546026	-6.044055472214737	0.0	True	False	True	False	False	False	0.0	0.05024864152500145
chr10_73767439_C_T_b38	0.0321537	5.598421958998375	5.598421958998375	0	0	0	1	0	0	0	0	0	0	0	0	0	1	60.0	0.002	8.195664475725003	8.787747783546026	-6.044055472214737	0.0	True	False	True	False	False	False	0.0	0.05024864152500145
chr8_144060021_G_C_b38	0.0400813	6.0473721790462776	4.174387269895637	1	1	0	0	0	1	1	1	1	1	0	1	0	0	80.0	0.985	-3.178671013442373	2.4469250024305524	0.2963438632699748	0.0	False	True	True	False	False	False	0.0	0.05024796393479542
chr8_144060021_G_C_b38	0.0100904	6.0473721790462776	4.174387269895637	1	1	0	0	0	1	1	1	1	1	0	1	0	0	80.0	0.985	-3.178671013442373	2.4469250024305524	0.2963438632699748	0.0	False	True	True	False	False	False	0.0	0.05024796393479542
chr8_144060021_G_C_b38	0.0400813	6.0473721790462776	4.174387269895637	1	1	0	0	0	1	1	1	1	1	0	1	0	0	80.0	0.985	-3.178671013442373	2.4469250024305524	0.2963438632699748	0.0	False	True	True	False	False	False	0.0	0.05024796393479542
chr8_144060021_G_C_b38	0.0400813	6.0473721790462776	4.174387269895637	1	1	0	0	0	1	1	1	1	1	0	1	0	0	80.0	0.985	-3.178671013442373	2.4469250024305524	0.2963438632699748	0.0	False	True	True	False	False	False	0.0	0.05024796393479542
chr8_144060021_G_C_b38	0.0400813	6.0473721790462776	4.174387269895637	1	1	0	0	0	1	1	1	1	1	0	1	0	0	80.0	0.985	-3.178671013442373	2.4469250024305524	0.2963438632699748	0.0	False	True	True	False	False	False	0.0	0.05024796393479542
chr8_144060021_G_C_b38	0.0100904	6.0473721790462776	4.174387269895637	1	1	0	0	0	1	1	1	1	1	0	1	0	0	80.0	0.985	-3.178671013442373	2.4469250024305524	0.2963438632699748	0.0	False	True	True	False	False	False	0.0	0.05024796393479542
chr8_144060021_G_C_b38	0.0100904	6.0473721790462776	4.174387269895637	1	1	0	0	0	1	1	1	1	1	0	1	0	0	80.0	0.985	-3.178671013442373	2.4469250024305524	0.2963438632699748	0.0	False	True	True	False	False	False	0.0	0.05024796393479542
chr8_144060021_G_C_b38	0.0400813	6.0473721790462776	4.174387269895637	1	1	0	0	0	1	1	1	1	1	0	1	0	0	80.0	0.985	-3.178671013442373	2.4469250024305524	0.2963438632699748	0.0	False	True	True	False	False	False	0.0	0.05024796393479542
chr8_144060021_G_C_b38	0.0100904	6.0473721790462776	4.174387269895637	1	1	0	0	0	1	1	1	1	1	0	1	0	0	80.0	0.985	-3.178671013442373	2.4469250024305524	0.2963438632699748	0.0	False	True	True	False	False	False	0.0	0.05024796393479542
chr8_144060021_G_C_b38	0.0400813	6.0473721790462776	4.174387269895637	1	1	0	0	0	1	1	1	1	1	0	1	0	0	80.0	0.985	-3.178671013442373	2.4469250024305524	0.2963438632699748	0.0	False	True	True	False	False	False	0.0	0.05024796393479542
chr8_144060021_G_C_b38	0.0400813	6.0473721790462776	4.174387269895637	1	1	0	0	0	1	1	1	1	1	0	1	0	0	80.0	0.985	-3.178671013442373	2.4469250024305524	0.2963438632699748	0.0	False	True	True	False	False	False	0.0	0.05024796393479542
chr8_144060021_G_C_b38	0.0400813	6.0473721790462776	4.174387269895637	1	1	0	0	0	1	1	1	1	1	0	1	0	0	80.0	0.985	-3.178671013442373	2.4469250024305524	0.2963438632699748	0.0	False	True	True	False	False	False	0.0	0.05024796393479542
chr8_144060021_G_C_b38	0.0400813	6.0473721790462776	4.174387269895637	1	1	0	0	0	1	1	1	1	1	0	1	0	0	80.0	0.985	-3.178671013442373	2.4469250024305524	0.2963438632699748	0.0	False	True	True	False	False	False	0.0	0.05024796393479542
chr8_144060021_G_C_b38	0.0400813	6.0473721790462776	4.174387269895637	1	1	0	0	0	1	1	1	1	1	0	1	0	0	80.0	0.985	-3.178671013442373	2.4469250024305524	0.2963438632699748	0.0	False	True	True	False	False	False	0.0	0.05024796393479542
chr8_144060021_G_C_b38	0.0100904	6.0473721790462776	4.174387269895637	1	1	0	0	0	1	1	1	1	1	0	1	0	0	80.0	0.985	-3.178671013442373	2.4469250024305524	0.2963438632699748	0.0	False	True	True	False	False	False	0.0	0.05024796393479542
chr8_144060021_G_C_b38	0.0100904	6.0473721790462776	4.174387269895637	1	1	0	0	0	1	1	1	1	1	0	1	0	0	80.0	0.985	-3.178671013442373	2.4469250024305524	0.2963438632699748	0.0	False	True	True	False	False	False	0.0	0.05024796393479542
chr8_144060021_G_C_b38	0.0100904	6.0473721790462776	4.174387269895637	1	1	0	0	0	1	1	1	1	1	0	1	0	0	80.0	0.985	-3.178671013442373	2.4469250024305524	0.2963438632699748	0.0	False	True	True	False	False	False	0.0	0.05024796393479542
chr8_144060021_G_C_b38	0.0100904	6.0473721790462776	4.174387269895637	1	1	0	0	0	1	1	1	1	1	0	1	0	0	80.0	0.985	-3.178671013442373	2.4469250024305524	0.2963438632699748	0.0	False	True	True	False	False	False	0.0	0.05024796393479542
chr8_144060021_G_C_b38	0.0100904	6.0473721790462776	4.174387269895637	1	1	0	0	0	1	1	1	1	1	0	1	0	0	80.0	0.985	-3.178671013442373	2.4469250024305524	0.2963438632699748	0.0	False	True	True	False	False	False	0.0	0.05024796393479542
chr8_144060021_G_C_b38	0.0100904	6.0473721790462776	4.174387269895637	1	1	0	0	0	1	1	1	1	1	0	1	0	0	80.0	0.985	-3.178671013442373	2.4469250024305524	0.2963438632699748	0.0	False	True	True	False	False	False	0.0	0.05024796393479542
chr8_144060021_G_C_b38	0.0100904	6.0473721790462776	4.174387269895637	1	1	0	0	0	1	1	1	1	1	0	1	0	0	80.0	0.985	-3.178671013442373	2.4469250024305524	0.2963438632699748	0.0	False	True	True	False	False	False	0.0	0.05024796393479542
chr8_144060021_G_C_b38	0.0373974	6.0473721790462776	4.174387269895637	1	1	0	0	0	1	1	1	1	1	0	1	0	0	80.0	0.985	-3.178671013442373	2.4469250024305524	0.2963438632699748	0.0	False	True	True	False	False	False	0.0	0.05024796393479542
chr8_144060021_G_C_b38	0.0373974	6.0473721790462776	4.174387269895637	1	1	0	0	0	1	1	1	1	1	0	1	0	0	80.0	0.985	-3.178671013442373	2.4469250024305524	0.2963438632699748	0.0	False	True	True	False	False	False	0.0	0.05024796393479542
chr8_144060021_G_C_b38	0.0373974	6.0473721790462776	4.174387269895637	1	1	0	0	0	1	1	1	1	1	0	1	0	0	80.0	0.985	-3.178671013442373	2.4469250024305524	0.2963438632699748	0.0	False	True	True	False	False	False	0.0	0.05024796393479542
chr8_144060021_G_C_b38	0.0400813	6.0473721790462776	4.174387269895637	1	1	0	0	0	1	1	1	1	1	0	1	0	0	80.0	0.985	-3.178671013442373	2.4469250024305524	0.2963438632699748	0.0	False	True	True	False	False	False	0.0	0.05024796393479542
chr8_144060021_G_C_b38	0.0400813	6.0473721790462776	4.174387269895637	1	1	0	0	0	1	1	1	1	1	0	1	0	0	80.0	0.985	-3.178671013442373	2.4469250024305524	0.2963438632699748	0.0	False	True	True	False	False	False	0.0	0.05024796393479542
chr8_144060021_G_C_b38	0.0400813	6.0473721790462776	4.174387269895637	1	1	0	0	0	1	1	1	1	1	0	1	0	0	80.0	0.985	-3.178671013442373	2.4469250024305524	0.2963438632699748	0.0	False	True	True	False	False	False	0.0	0.05024796393479542
chr8_144060021_G_C_b38	0.0400813	6.0473721790462776	4.174387269895637	1	1	0	0	0	1	1	1	1	1	0	1	0	0	80.0	0.985	-3.178671013442373	2.4469250024305524	0.2963438632699748	0.0	False	True	True	False	False	False	0.0	0.05024796393479542
chr8_144060021_G_C_b38	0.0100904	6.0473721790462776	4.174387269895637	1	1	0	0	0	1	1	1	1	1	0	1	0	0	80.0	0.985	-3.178671013442373	2.4469250024305524	0.2963438632699748	0.0	False	True	True	False	False	False	0.0	0.05024796393479542
chr8_144060021_G_C_b38	0.0373974	6.0473721790462776	4.174387269895637	1	1	0	0	0	1	1	1	1	1	0	1	0	0	80.0	0.985	-3.178671013442373	2.4469250024305524	0.2963438632699748	0.0	False	True	True	False	False	False	0.0	0.05024796393479542
chr8_144060021_G_C_b38	0.0100904	6.0473721790462776	4.174387269895637	1	1	0	0	0	1	1	1	1	1	0	1	0	0	80.0	0.985	-3.178671013442373	2.4469250024305524	0.2963438632699748	0.0	False	True	True	False	False	False	0.0	0.05024796393479542
chr8_144060021_G_C_b38	0.0373974	6.0473721790462776	4.174387269895637	1	1	0	0	0	1	1	1	1	1	0	1	0	0	80.0	0.985	-3.178671013442373	2.4469250024305524	0.2963438632699748	0.0	False	True	True	False	False	False	0.0	0.05024796393479542
chr8_144060021_G_C_b38	0.0373974	6.0473721790462776	4.174387269895637	1	1	0	0	0	1	1	1	1	1	0	1	0	0	80.0	0.985	-3.178671013442373	2.4469250024305524	0.2963438632699748	0.0	False	True	True	False	False	False	0.0	0.05024796393479542
chr8_144060021_G_C_b38	0.0373974	6.0473721790462776	4.174387269895637	1	1	0	0	0	1	1	1	1	1	0	1	0	0	80.0	0.985	-3.178671013442373	2.4469250024305524	0.2963438632699748	0.0	False	True	True	False	False	False	0.0	0.05024796393479542
chr8_144060021_G_C_b38	0.0373974	6.0473721790462776	4.174387269895637	1	1	0	0	0	1	1	1	1	1	0	1	0	0	80.0	0.985	-3.178671013442373	2.4469250024305524	0.2963438632699748	0.0	False	True	True	False	False	False	0.0	0.05024796393479542
chr8_144060021_G_C_b38	0.0373974	6.0473721790462776	4.174387269895637	1	1	0	0	0	1	1	1	1	1	0	1	0	0	80.0	0.985	-3.178671013442373	2.4469250024305524	0.2963438632699748	0.0	False	True	True	False	False	False	0.0	0.05024796393479542
chr8_144060021_G_C_b38	0.0373974	6.0473721790462776	4.174387269895637	1	1	0	0	0	1	1	1	1	1	0	1	0	0	80.0	0.985	-3.178671013442373	2.4469250024305524	0.2963438632699748	0.0	False	True	True	False	False	False	0.0	0.05024796393479542
chr8_144060021_G_C_b38	0.0373974	6.0473721790462776	4.174387269895637	1	1	0	0	0	1	1	1	1	1	0	1	0	0	80.0	0.985	-3.178671013442373	2.4469250024305524	0.2963438632699748	0.0	False	True	True	False	False	False	0.0	0.05024796393479542
chr8_144060021_G_C_b38	0.0373974	6.0473721790462776	4.174387269895637	1	1	0	0	0	1	1	1	1	1	0	1	0	0	80.0	0.985	-3.178671013442373	2.4469250024305524	0.2963438632699748	0.0	False	True	True	False	False	False	0.0	0.05024796393479542
chr8_144060021_G_C_b38	0.0373974	6.0473721790462776	4.174387269895637	1	1	0	0	0	1	1	1	1	1	0	1	0	0	80.0	0.985	-3.178671013442373	2.4469250024305524	0.2963438632699748	0.0	False	True	True	False	False	False	0.0	0.05024796393479542
chr8_144060021_G_C_b38	0.0373974	6.0473721790462776	4.174387269895637	1	1	0	0	0	1	1	1	1	1	0	1	0	0	80.0	0.985	-3.178671013442373	2.4469250024305524	0.2963438632699748	0.0	False	True	True	False	False	False	0.0	0.05024796393479542
chr8_144060021_G_C_b38	0.0100904	6.0473721790462776	4.174387269895637	1	1	0	0	0	1	1	1	1	1	0	1	0	0	80.0	0.985	-3.178671013442373	2.4469250024305524	0.2963438632699748	0.0	False	True	True	False	False	False	0.0	0.05024796393479542
chr5_150741896_G_C_b38	0.0796541	5.389071729816501	5.384495062789089	0	0	0	1	0	1	0	0	1	0	0	1	0	1	30.0	0.472	-3.469955621691888	1.4351211158168642	4.800635310559805	0.0	True	False	True	False	False	False		0.05024791032030293
chr2_18555364_C_T_b38	0.0217414	6.09807428216624	6.09807428216624	1	0	0	0	0	0	0	0	0	0	1	1	0	1	40.0	0.0	6.232349331798557	0.0	2.9211008092700226	0.0	False	True	True	False	False	False	0.0	0.05024643634262956
chr3_196287202_T_C_b38	0.22269	5.802118375377063	3.332204510175204	1	0	1	1	1	1	1	1	1	1	0	1	0	0	60.0	0.0	-1.5127420887947745	0.0	2.925809893524253	0.0	False	True	True	False	False	False	0.0	0.05024402488244332
chr3_196287202_T_C_b38	0.22269	5.802118375377063	3.332204510175204	1	0	1	1	1	1	1	1	1	1	0	1	0	0	60.0	0.0	-1.5127420887947745	0.0	2.925809893524253	0.0	False	True	True	False	False	False	0.0	0.05024402488244332
chr3_196287202_T_C_b38	0.22269	5.802118375377063	3.332204510175204	1	0	1	1	1	1	1	1	1	1	0	1	0	0	60.0	0.0	-1.5127420887947745	0.0	2.925809893524253	0.0	False	True	True	False	False	False	0.0	0.05024402488244332
chr17_45399441_A_G_b38	0.0852548	4.969813299576001	7.240649694255466	0	0	0	0	0	0	0	0	0	0	0	0	0	1	40.0	0.026	-5.107181067244485	1.0211716273930491	6.00857860595093	0.41497590147574215	True	False	True	False	False	False	0.0	0.050243780470342614
chr17_45399441_A_G_b38	0.0852548	4.969813299576001	7.240649694255466	0	0	0	0	0	0	0	0	0	0	0	0	0	1	40.0	0.026	-5.107181067244485	1.0211716273930491	6.00857860595093	0.41497590147574215	True	False	True	False	False	False	0.0	0.050243780470342614
chr17_45399441_A_G_b38	0.0852548	4.969813299576001	7.240649694255466	0	0	0	0	0	0	0	0	0	0	0	0	0	1	40.0	0.026	-5.107181067244485	1.0211716273930491	6.00857860595093	0.41497590147574215	True	False	True	False	False	False	0.0	0.050243780470342614
chr17_45399441_A_G_b38	0.0852548	4.969813299576001	7.240649694255466	0	0	0	0	0	0	0	0	0	0	0	0	0	1	40.0	0.026	-5.107181067244485	1.0211716273930491	6.00857860595093	0.41497590147574215	True	False	True	False	False	False	0.0	0.050243780470342614
chr17_45399441_A_G_b38	0.0852548	4.969813299576001	7.240649694255466	0	0	0	0	0	0	0	0	0	0	0	0	0	1	40.0	0.026	-5.107181067244485	1.0211716273930491	6.00857860595093	0.41497590147574215	True	False	True	False	False	False	0.0	0.050243780470342614
chr17_45399441_A_G_b38	0.0852548	4.969813299576001	7.240649694255466	0	0	0	0	0	0	0	0	0	0	0	0	0	1	40.0	0.026	-5.107181067244485	1.0211716273930491	6.00857860595093	0.41497590147574215	True	False	True	False	False	False	0.0	0.050243780470342614
chr17_45399441_A_G_b38	0.0852548	4.969813299576001	7.240649694255466	0	0	0	0	0	0	0	0	0	0	0	0	0	1	40.0	0.026	-5.107181067244485	1.0211716273930491	6.00857860595093	0.41497590147574215	True	False	True	False	False	False	0.0	0.050243780470342614
chr17_45399441_A_G_b38	0.0852548	4.969813299576001	7.240649694255466	0	0	0	0	0	0	0	0	0	0	0	0	0	1	40.0	0.026	-5.107181067244485	1.0211716273930491	6.00857860595093	0.41497590147574215	True	False	True	False	False	False	0.0	0.050243780470342614
chr10_124667693_T_C_b38	0.048323	5.6131281063880705	5.6131281063880705	0	0	1	0	1	1	0	0	1	1	0	1	0	1	60.0	0.0	-7.136370787393814	0.0	-0.145075626458329	0.0	True	False	True	False	False	False		0.0502435245710218
chr12_53426253_T_C_b38	0.01016	5.814130531825066	5.814130531825066	0	0	0	1	0	1	0	0	1	1	0	1	0	1	60.0	0.004	1.207296449306819	0.0	-3.315654903965097	0.22738340540032453	True	False	True	False	False	False	0.0	0.05024248531101978
chr12_53426253_T_C_b38	0.01016	5.814130531825066	5.814130531825066	0	0	0	1	0	1	0	0	1	1	0	1	0	1	60.0	0.004	1.207296449306819	0.0	-3.315654903965097	0.22738340540032453	True	False	True	False	False	False	0.0	0.05024248531101978
chr12_53426253_T_C_b38	0.01016	5.814130531825066	5.814130531825066	0	0	0	1	0	1	0	0	1	1	0	1	0	1	60.0	0.004	1.207296449306819	0.0	-3.315654903965097	0.22738340540032453	True	False	True	False	False	False	0.0	0.05024248531101978
chr21_46182052_C_T_b38	0.0157162	6.35088571671474	6.349138991379798	0	0	1	1	0	1	0	1	1	1	0	1	0	1	60.0	0.0	1.6179330048252594	7.671861371472289	5.104457073942392	0.0	True	False	True	False	False	False	0.0	0.05024226251499201
chr17_213307_A_G_b38	0.0376576	6.424869023905388	6.424869023905388	1	0	0	1	0	0	0	0	0	0	1	0	0	1	60.0	0.0	3.012029878265825	3.3795551644259074	4.159064648941715	0.0	False	True	True	False	False	False	0.0	0.05024210129523369
chr7_38422553_C_T_b38	0.00238652	4.890349128221754	4.343805421853684	0	0	0	1	0	0	0	0	0	0	0	0	0	0	40.0	0.0	2.2794381605515004	0.6493275636426326	-3.081357144068946	0.0	True	False	True	False	False	False	0.0	0.05024094292596703
chr7_38422553_C_T_b38	0.0023002	4.890349128221754	4.343805421853684	0	0	0	1	0	0	0	0	0	0	0	0	0	0	40.0	0.0	2.2794381605515004	0.6493275636426326	-3.081357144068946	0.0	True	False	True	False	False	False	0.0	0.05024094292596703
chr6_75121131_G_T_b38	0.0176301	5.147494476813453	5.14166355650266	0	0	1	0	0	1	0	0	1	0	0	1	0	0	20.0	0.406	-11.687981373126274	0.0	4.540681881087608	0.0	True	False	True	False	False	False	0.0	0.050240921534402246
chr6_75121131_G_T_b38	0.0176301	5.147494476813453	5.14166355650266	0	0	1	0	0	1	0	0	1	0	0	1	0	0	20.0	0.406	-11.687981373126274	0.0	4.540681881087608	0.0	True	False	True	False	False	False	0.0	0.050240921534402246
chr6_75121131_G_T_b38	0.0176301	5.147494476813453	5.14166355650266	0	0	1	0	0	1	0	0	1	0	0	1	0	0	20.0	0.406	-11.687981373126274	0.0	4.540681881087608	0.0	True	False	True	False	False	False	0.0	0.050240921534402246
chr4_25779269_A_G_b38	0.00109844	5.267858159063328	4.204692619390966	0	0	1	0	1	0	0	1	0	0	0	1	0	1	40.0	0.0	-7.480241681955765	0.0	1.997578284489016	0.0	True	False	True	False	False	False	0.0	0.05024074371171683
chr4_25779269_A_G_b38	0.00109844	5.267858159063328	4.204692619390966	0	0	1	0	1	0	0	1	0	0	0	1	0	1	40.0	0.0	-7.480241681955765	0.0	1.997578284489016	0.0	True	False	True	False	False	False	0.0	0.05024074371171683
chr18_56604140_C_A_b38	0.00469365	5.6937321388027	5.69035945432406	0	0	1	0	0	0	0	0	0	0	1	0	0	1	50.0	0.001	-2.8124883729897427	0.0	2.0822788155577783	0.0	True	False	True	False	False	False	0.0	0.05024032702467275
chr18_56604140_C_A_b38	0.00469365	5.6937321388027	5.69035945432406	0	0	1	0	0	0	0	0	0	0	1	0	0	1	50.0	0.001	-2.8124883729897427	0.0	2.0822788155577783	0.0	True	False	True	False	False	False	0.0	0.05024032702467275
chr18_56604140_C_A_b38	0.00469365	5.6937321388027	5.69035945432406	0	0	1	0	0	0	0	0	0	0	1	0	0	1	50.0	0.001	-2.8124883729897427	0.0	2.0822788155577783	0.0	True	False	True	False	False	False	0.0	0.05024032702467275
chr17_8046470_G_A_b38	0.0331753	5.652489180268651	5.288267030694535	0	0	1	0	0	0	0	1	0	1	0	0	0	0	60.0	0.0	-10.738710343462213	2.3709041531542905	-1.888668368334692	0.8815029073990961	True	False	True	False	False	False	0.0	0.050240291113259665
chr17_8046470_G_A_b38	0.0331753	5.652489180268651	5.288267030694535	0	0	1	0	0	0	0	1	0	1	0	0	0	0	60.0	0.0	-10.738710343462213	2.3709041531542905	-1.888668368334692	0.8815029073990961	True	False	True	False	False	False	0.0	0.050240291113259665
chr17_8046470_G_A_b38	0.0331753	5.652489180268651	5.288267030694535	0	0	1	0	0	0	0	1	0	1	0	0	0	0	60.0	0.0	-10.738710343462213	2.3709041531542905	-1.888668368334692	0.8815029073990961	True	False	True	False	False	False	0.0	0.050240291113259665
chr17_8046470_G_A_b38	0.0331753	5.652489180268651	5.288267030694535	0	0	1	0	0	0	0	1	0	1	0	0	0	0	60.0	0.0	-10.738710343462213	2.3709041531542905	-1.888668368334692	0.8815029073990961	True	False	True	False	False	False	0.0	0.050240291113259665
chr17_8046470_G_A_b38	0.0331753	5.652489180268651	5.288267030694535	0	0	1	0	0	0	0	1	0	1	0	0	0	0	60.0	0.0	-10.738710343462213	2.3709041531542905	-1.888668368334692	0.8815029073990961	True	False	True	False	False	False	0.0	0.050240291113259665
chr17_8046470_G_A_b38	0.0331753	5.652489180268651	5.288267030694535	0	0	1	0	0	0	0	1	0	1	0	0	0	0	60.0	0.0	-10.738710343462213	2.3709041531542905	-1.888668368334692	0.8815029073990961	True	False	True	False	False	False	0.0	0.050240291113259665
chr17_8046470_G_A_b38	0.0331753	5.652489180268651	5.288267030694535	0	0	1	0	0	0	0	1	0	1	0	0	0	0	60.0	0.0	-10.738710343462213	2.3709041531542905	-1.888668368334692	0.8815029073990961	True	False	True	False	False	False	0.0	0.050240291113259665
chr3_113403576_C_T_b38	0.0135762	5.6240175061873385	5.62040086571715	0	0	0	1	0	0	0	0	0	0	1	0	0	1	40.0	0.104	-1.8730416743229352	0.0	5.65932913657317	0.0	True	False	True	False	False	False	0.0	0.05024017811557682
chr3_113403576_C_T_b38	0.0135762	5.6240175061873385	5.62040086571715	0	0	0	1	0	0	0	0	0	0	1	0	0	1	40.0	0.104	-1.8730416743229352	0.0	5.65932913657317	0.0	True	False	True	False	False	False	0.0	0.05024017811557682
chr3_113403576_C_T_b38	0.0385076	5.6240175061873385	5.62040086571715	0	0	0	1	0	0	0	0	0	0	1	0	0	1	40.0	0.104	-1.8730416743229352	0.0	5.65932913657317	0.0	True	False	True	False	False	False	0.0	0.05024017811557682
chr3_113403576_C_T_b38	0.0385076	5.6240175061873385	5.62040086571715	0	0	0	1	0	0	0	0	0	0	1	0	0	1	40.0	0.104	-1.8730416743229352	0.0	5.65932913657317	0.0	True	False	True	False	False	False	0.0	0.05024017811557682
chr3_126084118_G_A_b38	0.236353	5.814130531825066	1.791759469228055	0	0	0	0	1	1	1	1	1	1	0	1	0	0	80.0	0.0	-7.398628457111867	0.0	3.131534855395344	0.0	False	True	True	False	False	False	0.0	0.05023979477065383
chr3_126084118_G_A_b38	0.259537	5.814130531825066	1.791759469228055	0	0	0	0	1	1	1	1	1	1	0	1	0	0	80.0	0.0	-7.398628457111867	0.0	3.131534855395344	0.0	False	True	True	False	False	False	0.0	0.05023979477065383
chr3_126084118_G_A_b38	0.0101975	5.814130531825066	1.791759469228055	0	0	0	0	1	1	1	1	1	1	0	1	0	0	80.0	0.0	-7.398628457111867	0.0	3.131534855395344	0.0	False	True	True	False	False	False	0.0	0.05023979477065383
chr17_2322842_G_T_b38	0.00217187	5.752572638825633	5.683579767338681	1	0	1	0	0	0	0	0	0	0	1	1	0	1	60.0	0.027	-6.391079050689579	6.759145080157556	3.9293262330757344	0.456991775414366	True	False	True	False	False	False	0.0	0.05023941462977917
chr17_2322842_G_T_b38	0.00217187	5.752572638825633	5.683579767338681	1	0	1	0	0	0	0	0	0	0	1	1	0	1	60.0	0.027	-6.391079050689579	6.759145080157556	3.9293262330757344	0.456991775414366	True	False	True	False	False	False	0.0	0.05023941462977917
chr17_2322842_G_T_b38	0.00217187	5.752572638825633	5.683579767338681	1	0	1	0	0	0	0	0	0	0	1	1	0	1	60.0	0.027	-6.391079050689579	6.759145080157556	3.9293262330757344	0.456991775414366	True	False	True	False	False	False	0.0	0.05023941462977917
chr20_34908668_C_T_b38	0.0562898	5.62040086571715	3.871201010907891	0	0	1	0	0	1	0	0	1	1	0	1	0	1	50.0	0.006	2.029697510068901	0.0	-4.3320777079864285	0.0	True	False	True	False	False	False	0.0	0.05023934605938238
chr19_1041165_C_T_b38	0.0544477	6.0844994130751715	3.6109179126442243	0	0	0	0	1	1	1	1	1	1	1	1	0	0	60.0	0.0	1.8326313112123	0.0	3.3758549332154573	0.0010683601131091791	True	False	True	False	False	False	0.0	0.050239215606663876
chr19_1041165_C_T_b38	0.211597	6.0844994130751715	3.6109179126442243	0	0	0	0	1	1	1	1	1	1	1	1	0	0	60.0	0.0	1.8326313112123	0.0	3.3758549332154573	0.0010683601131091791	True	False	True	False	False	False	0.0	0.050239215606663876
chr19_1041165_C_T_b38	0.211597	6.0844994130751715	3.6109179126442243	0	0	0	0	1	1	1	1	1	1	1	1	0	0	60.0	0.0	1.8326313112123	0.0	3.3758549332154573	0.0010683601131091791	True	False	True	False	False	False	0.0	0.050239215606663876
chr19_1041165_C_T_b38	0.211597	6.0844994130751715	3.6109179126442243	0	0	0	0	1	1	1	1	1	1	1	1	0	0	60.0	0.0	1.8326313112123	0.0	3.3758549332154573	0.0010683601131091791	True	False	True	False	False	False	0.0	0.050239215606663876
chr19_1041165_C_T_b38	0.211597	6.0844994130751715	3.6109179126442243	0	0	0	0	1	1	1	1	1	1	1	1	0	0	60.0	0.0	1.8326313112123	0.0	3.3758549332154573	0.0010683601131091791	True	False	True	False	False	False	0.0	0.050239215606663876
chr19_1041165_C_T_b38	0.211597	6.0844994130751715	3.6109179126442243	0	0	0	0	1	1	1	1	1	1	1	1	0	0	60.0	0.0	1.8326313112123	0.0	3.3758549332154573	0.0010683601131091791	True	False	True	False	False	False	0.0	0.050239215606663876
chr19_1041165_C_T_b38	0.0544477	6.0844994130751715	3.6109179126442243	0	0	0	0	1	1	1	1	1	1	1	1	0	0	60.0	0.0	1.8326313112123	0.0	3.3758549332154573	0.0010683601131091791	True	False	True	False	False	False	0.0	0.050239215606663876
chr19_1041165_C_T_b38	0.211597	6.0844994130751715	3.6109179126442243	0	0	0	0	1	1	1	1	1	1	1	1	0	0	60.0	0.0	1.8326313112123	0.0	3.3758549332154573	0.0010683601131091791	True	False	True	False	False	False	0.0	0.050239215606663876
chr19_1041165_C_T_b38	0.211597	6.0844994130751715	3.6109179126442243	0	0	0	0	1	1	1	1	1	1	1	1	0	0	60.0	0.0	1.8326313112123	0.0	3.3758549332154573	0.0010683601131091791	True	False	True	False	False	False	0.0	0.050239215606663876
chr19_1041165_C_T_b38	0.0544477	6.0844994130751715	3.6109179126442243	0	0	0	0	1	1	1	1	1	1	1	1	0	0	60.0	0.0	1.8326313112123	0.0	3.3758549332154573	0.0010683601131091791	True	False	True	False	False	False	0.0	0.050239215606663876
chr19_1041165_C_T_b38	0.0544477	6.0844994130751715	3.6109179126442243	0	0	0	0	1	1	1	1	1	1	1	1	0	0	60.0	0.0	1.8326313112123	0.0	3.3758549332154573	0.0010683601131091791	True	False	True	False	False	False	0.0	0.050239215606663876
chr19_1041165_C_T_b38	0.211597	6.0844994130751715	3.6109179126442243	0	0	0	0	1	1	1	1	1	1	1	1	0	0	60.0	0.0	1.8326313112123	0.0	3.3758549332154573	0.0010683601131091791	True	False	True	False	False	False	0.0	0.050239215606663876
chr19_1041165_C_T_b38	0.0544477	6.0844994130751715	3.6109179126442243	0	0	0	0	1	1	1	1	1	1	1	1	0	0	60.0	0.0	1.8326313112123	0.0	3.3758549332154573	0.0010683601131091791	True	False	True	False	False	False	0.0	0.050239215606663876
chr19_1041165_C_T_b38	0.0544477	6.0844994130751715	3.6109179126442243	0	0	0	0	1	1	1	1	1	1	1	1	0	0	60.0	0.0	1.8326313112123	0.0	3.3758549332154573	0.0010683601131091791	True	False	True	False	False	False	0.0	0.050239215606663876
chr19_1041165_C_T_b38	0.0544477	6.0844994130751715	3.6109179126442243	0	0	0	0	1	1	1	1	1	1	1	1	0	0	60.0	0.0	1.8326313112123	0.0	3.3758549332154573	0.0010683601131091791	True	False	True	False	False	False	0.0	0.050239215606663876
chr19_1041165_C_T_b38	0.0544477	6.0844994130751715	3.6109179126442243	0	0	0	0	1	1	1	1	1	1	1	1	0	0	60.0	0.0	1.8326313112123	0.0	3.3758549332154573	0.0010683601131091791	True	False	True	False	False	False	0.0	0.050239215606663876
chr19_1041165_C_T_b38	0.211597	6.0844994130751715	3.6109179126442243	0	0	0	0	1	1	1	1	1	1	1	1	0	0	60.0	0.0	1.8326313112123	0.0	3.3758549332154573	0.0010683601131091791	True	False	True	False	False	False	0.0	0.050239215606663876
chr19_1041165_C_T_b38	0.0544477	6.0844994130751715	3.6109179126442243	0	0	0	0	1	1	1	1	1	1	1	1	0	0	60.0	0.0	1.8326313112123	0.0	3.3758549332154573	0.0010683601131091791	True	False	True	False	False	False	0.0	0.050239215606663876
chr4_101040790_C_T_b38	0.0115969	4.997212273764115	5.41610040220442	0	0	1	0	0	0	0	0	0	0	0	1	0	1	30.0	0.0	-4.399159874705596	0.0	5.3690777101276765	2.0639678557261263	True	False	True	False	False	False	0.0	0.05023917920033041
chr4_101040790_C_T_b38	0.0115969	4.997212273764115	5.41610040220442	0	0	1	0	0	0	0	0	0	0	0	1	0	1	30.0	0.0	-4.399159874705596	0.0	5.3690777101276765	2.0639678557261263	True	False	True	False	False	False	0.0	0.05023917920033041
chr4_101040790_C_T_b38	0.0361957	4.997212273764115	5.41610040220442	0	0	1	0	0	0	0	0	0	0	0	1	0	1	30.0	0.0	-4.399159874705596	0.0	5.3690777101276765	2.0639678557261263	True	False	True	False	False	False	0.0	0.05023917920033041
chr4_101040790_C_T_b38	0.0361957	4.997212273764115	5.41610040220442	0	0	1	0	0	0	0	0	0	0	0	1	0	1	30.0	0.0	-4.399159874705596	0.0	5.3690777101276765	2.0639678557261263	True	False	True	False	False	False	0.0	0.05023917920033041
chr14_88638943_T_A_b38	0.00109528	4.875197323201151	3.6109179126442243	0	0	0	0	0	0	0	0	0	0	0	1	0	0	20.0	0.974	-12.132828833901277	4.617227617619246	9.0780180906494	0.0	True	False	True	False	False	False	0.0	0.05023871685800997
chr14_24147409_C_T_b38	0.0400838	6.1779441140506	4.736198448394496	1	0	0	0	1	1	1	1	1	1	1	0	0	0	80.0	0.0	-4.379718738278547	2.9304911408428787	-5.174058066636363	0.0	True	False	True	False	False	False	0.0	0.05023661846896543
chr14_24147409_C_T_b38	0.0400838	6.1779441140506	4.736198448394496	1	0	0	0	1	1	1	1	1	1	1	0	0	0	80.0	0.0	-4.379718738278547	2.9304911408428787	-5.174058066636363	0.0	True	False	True	False	False	False	0.0	0.05023661846896543
chr14_24147409_C_T_b38	0.0400838	6.1779441140506	4.736198448394496	1	0	0	0	1	1	1	1	1	1	1	0	0	0	80.0	0.0	-4.379718738278547	2.9304911408428787	-5.174058066636363	0.0	True	False	True	False	False	False	0.0	0.05023661846896543
chr14_24147409_C_T_b38	0.0400838	6.1779441140506	4.736198448394496	1	0	0	0	1	1	1	1	1	1	1	0	0	0	80.0	0.0	-4.379718738278547	2.9304911408428787	-5.174058066636363	0.0	True	False	True	False	False	False	0.0	0.05023661846896543
chr14_24147409_C_T_b38	0.0400838	6.1779441140506	4.736198448394496	1	0	0	0	1	1	1	1	1	1	1	0	0	0	80.0	0.0	-4.379718738278547	2.9304911408428787	-5.174058066636363	0.0	True	False	True	False	False	False	0.0	0.05023661846896543
chr17_36507271_T_C_b38	0.233367	4.795790545596741	4.852030263919617	0	0	1	0	0	0	0	0	0	0	0	1	0	1	20.0	0.0	-5.005614448200674	0.0	0.1895506101774202	0.9086630966269666	True	False	True	False	False	False	0.0	0.050235967349838935
chr17_36507271_T_C_b38	0.233367	4.795790545596741	4.852030263919617	0	0	1	0	0	0	0	0	0	0	0	1	0	1	20.0	0.0	-5.005614448200674	0.0	0.1895506101774202	0.9086630966269666	True	False	True	False	False	False	0.0	0.050235967349838935
chr17_36507271_T_C_b38	0.233367	4.795790545596741	4.852030263919617	0	0	1	0	0	0	0	0	0	0	0	1	0	1	20.0	0.0	-5.005614448200674	0.0	0.1895506101774202	0.9086630966269666	True	False	True	False	False	False	0.0	0.050235967349838935
chr17_36507271_T_C_b38	0.233367	4.795790545596741	4.852030263919617	0	0	1	0	0	0	0	0	0	0	0	1	0	1	20.0	0.0	-5.005614448200674	0.0	0.1895506101774202	0.9086630966269666	True	False	True	False	False	False	0.0	0.050235967349838935
chr17_36507271_T_C_b38	0.233367	4.795790545596741	4.852030263919617	0	0	1	0	0	0	0	0	0	0	0	1	0	1	20.0	0.0	-5.005614448200674	0.0	0.1895506101774202	0.9086630966269666	True	False	True	False	False	False	0.0	0.050235967349838935
chr17_36507271_T_C_b38	0.233367	4.795790545596741	4.852030263919617	0	0	1	0	0	0	0	0	0	0	0	1	0	1	20.0	0.0	-5.005614448200674	0.0	0.1895506101774202	0.9086630966269666	True	False	True	False	False	False	0.0	0.050235967349838935
chr17_36507271_T_C_b38	0.233367	4.795790545596741	4.852030263919617	0	0	1	0	0	0	0	0	0	0	0	1	0	1	20.0	0.0	-5.005614448200674	0.0	0.1895506101774202	0.9086630966269666	True	False	True	False	False	False	0.0	0.050235967349838935
chr2_127071422_G_A_b38	0.286011	5.958424693029782	6.408528791059498	0	0	0	0	0	1	0	0	1	1	0	1	0	1	70.0	0.0	-3.7469429557922815	0.0	7.26828501848437	0.0	True	False	True	False	False	False	0.0	0.05023496636318579
chr2_127071422_G_A_b38	0.286011	5.958424693029782	6.408528791059498	0	0	0	0	0	1	0	0	1	1	0	1	0	1	70.0	0.0	-3.7469429557922815	0.0	7.26828501848437	0.0	True	False	True	False	False	False	0.0	0.05023496636318579
chr2_127071422_G_A_b38	0.286011	5.958424693029782	6.408528791059498	0	0	0	0	0	1	0	0	1	1	0	1	0	1	70.0	0.0	-3.7469429557922815	0.0	7.26828501848437	0.0	True	False	True	False	False	False	0.0	0.05023496636318579
chr2_127071422_G_A_b38	0.286011	5.958424693029782	6.408528791059498	0	0	0	0	0	1	0	0	1	1	0	1	0	1	70.0	0.0	-3.7469429557922815	0.0	7.26828501848437	0.0	True	False	True	False	False	False	0.0	0.05023496636318579
chr2_127071422_G_A_b38	0.286011	5.958424693029782	6.408528791059498	0	0	0	0	0	1	0	0	1	1	0	1	0	1	70.0	0.0	-3.7469429557922815	0.0	7.26828501848437	0.0	True	False	True	False	False	False	0.0	0.05023496636318579
chr2_127071422_G_A_b38	0.286011	5.958424693029782	6.408528791059498	0	0	0	0	0	1	0	0	1	1	0	1	0	1	70.0	0.0	-3.7469429557922815	0.0	7.26828501848437	0.0	True	False	True	False	False	False	0.0	0.05023496636318579
chr16_14950532_A_G_b38	0.0936047	5.746203190540153	5.1298987149230735	1	0	1	1	0	0	0	0	0	0	0	0	0	1	30.0	0.021	8.115372904407772	8.21898691261181	7.608041685821931	0.2943984330292153	False	True	True	False	False	False	0.0	0.05023452378913187
chr16_14950532_A_G_b38	0.0253144	5.746203190540153	5.1298987149230735	1	0	1	1	0	0	0	0	0	0	0	0	0	1	30.0	0.021	8.115372904407772	8.21898691261181	7.608041685821931	0.2943984330292153	False	True	True	False	False	False	0.0	0.05023452378913187
chr16_14950532_A_G_b38	0.0253144	5.746203190540153	5.1298987149230735	1	0	1	1	0	0	0	0	0	0	0	0	0	1	30.0	0.021	8.115372904407772	8.21898691261181	7.608041685821931	0.2943984330292153	False	True	True	False	False	False	0.0	0.05023452378913187
chr16_14950532_A_G_b38	0.0253144	5.746203190540153	5.1298987149230735	1	0	1	1	0	0	0	0	0	0	0	0	0	1	30.0	0.021	8.115372904407772	8.21898691261181	7.608041685821931	0.2943984330292153	False	True	True	False	False	False	0.0	0.05023452378913187
chr16_14950532_A_G_b38	0.0936047	5.746203190540153	5.1298987149230735	1	0	1	1	0	0	0	0	0	0	0	0	0	1	30.0	0.021	8.115372904407772	8.21898691261181	7.608041685821931	0.2943984330292153	False	True	True	False	False	False	0.0	0.05023452378913187
chr16_14950532_A_G_b38	0.0936047	5.746203190540153	5.1298987149230735	1	0	1	1	0	0	0	0	0	0	0	0	0	1	30.0	0.021	8.115372904407772	8.21898691261181	7.608041685821931	0.2943984330292153	False	True	True	False	False	False	0.0	0.05023452378913187
chr16_14950532_A_G_b38	0.0253144	5.746203190540153	5.1298987149230735	1	0	1	1	0	0	0	0	0	0	0	0	0	1	30.0	0.021	8.115372904407772	8.21898691261181	7.608041685821931	0.2943984330292153	False	True	True	False	False	False	0.0	0.05023452378913187
chr16_14950532_A_G_b38	0.0253144	5.746203190540153	5.1298987149230735	1	0	1	1	0	0	0	0	0	0	0	0	0	1	30.0	0.021	8.115372904407772	8.21898691261181	7.608041685821931	0.2943984330292153	False	True	True	False	False	False	0.0	0.05023452378913187
chr16_14950532_A_G_b38	0.0936047	5.746203190540153	5.1298987149230735	1	0	1	1	0	0	0	0	0	0	0	0	0	1	30.0	0.021	8.115372904407772	8.21898691261181	7.608041685821931	0.2943984330292153	False	True	True	False	False	False	0.0	0.05023452378913187
chr16_14950532_A_G_b38	0.0936047	5.746203190540153	5.1298987149230735	1	0	1	1	0	0	0	0	0	0	0	0	0	1	30.0	0.021	8.115372904407772	8.21898691261181	7.608041685821931	0.2943984330292153	False	True	True	False	False	False	0.0	0.05023452378913187
chr13_20404476_G_A_b38	0.0626816	5.583496308781699	5.0689042022202315	0	0	0	0	0	0	0	0	0	0	1	1	0	1	40.0	0.0	-10.693364627310704	0.0	7.132426713010318	0.0	True	False	True	False	False	False	0.0	0.050234163083217515
chr13_20404476_G_A_b38	0.0626816	5.583496308781699	5.0689042022202315	0	0	0	0	0	0	0	0	0	0	1	1	0	1	40.0	0.0	-10.693364627310704	0.0	7.132426713010318	0.0	True	False	True	False	False	False	0.0	0.050234163083217515
chr13_20404476_G_A_b38	0.0422402	5.583496308781699	5.0689042022202315	0	0	0	0	0	0	0	0	0	0	1	1	0	1	40.0	0.0	-10.693364627310704	0.0	7.132426713010318	0.0	True	False	True	False	False	False	0.0	0.050234163083217515
chr13_20404476_G_A_b38	0.0422402	5.583496308781699	5.0689042022202315	0	0	0	0	0	0	0	0	0	0	1	1	0	1	40.0	0.0	-10.693364627310704	0.0	7.132426713010318	0.0	True	False	True	False	False	False	0.0	0.050234163083217515
chr12_101396246_G_A_b38	0.0690321	5.805134968916488	4.653960350157523	0	0	1	0	1	0	0	0	0	0	0	1	0	1	60.0	0.002	5.213693085165054	0.0	9.373424898349915	0.0	False	True	True	False	False	False	0.0	0.05023407814760164
chr12_101396246_G_A_b38	0.0690321	5.805134968916488	4.653960350157523	0	0	1	0	1	0	0	0	0	0	0	1	0	1	60.0	0.002	5.213693085165054	0.0	9.373424898349915	0.0	False	True	True	False	False	False	0.0	0.05023407814760164
chr9_37489115_G_C_b38	0.00854605	5.303304908059076	5.298317366548036	0	0	0	0	0	0	0	0	0	0	0	1	0	1	60.0	0.001	-3.34593878420114	4.267255921572431	3.963106351107058	2.3045117056507536	True	False	True	False	False	False	0.0	0.050233704984690826
chr9_37489115_G_C_b38	0.00854605	5.303304908059076	5.298317366548036	0	0	0	0	0	0	0	0	0	0	0	1	0	1	60.0	0.001	-3.34593878420114	4.267255921572431	3.963106351107058	2.3045117056507536	True	False	True	False	False	False	0.0	0.050233704984690826
chr9_37489115_G_C_b38	0.00359302	5.303304908059076	5.298317366548036	0	0	0	0	0	0	0	0	0	0	0	1	0	1	60.0	0.001	-3.34593878420114	4.267255921572431	3.963106351107058	2.3045117056507536	True	False	True	False	False	False	0.0	0.050233704984690826
chr9_37489115_G_C_b38	0.00359302	5.303304908059076	5.298317366548036	0	0	0	0	0	0	0	0	0	0	0	1	0	1	60.0	0.001	-3.34593878420114	4.267255921572431	3.963106351107058	2.3045117056507536	True	False	True	False	False	False	0.0	0.050233704984690826
chr9_37489115_G_C_b38	0.00359302	5.303304908059076	5.298317366548036	0	0	0	0	0	0	0	0	0	0	0	1	0	1	60.0	0.001	-3.34593878420114	4.267255921572431	3.963106351107058	2.3045117056507536	True	False	True	False	False	False	0.0	0.050233704984690826
chr9_37489115_G_C_b38	0.00854605	5.303304908059076	5.298317366548036	0	0	0	0	0	0	0	0	0	0	0	1	0	1	60.0	0.001	-3.34593878420114	4.267255921572431	3.963106351107058	2.3045117056507536	True	False	True	False	False	False	0.0	0.050233704984690826
chr4_38096255_C_T_b38	0.0543855	5.111987788356544	5.111987788356544	0	0	1	0	0	1	0	0	1	0	0	1	0	1	40.0	0.0	-21.36568717863229	4.207212558948971	3.5993230514180894	0.0	True	False	True	False	False	False	0.0	0.05023311315829804
chr4_38096255_C_T_b38	0.0261825	5.111987788356544	5.111987788356544	0	0	1	0	0	1	0	0	1	0	0	1	0	1	40.0	0.0	-21.36568717863229	4.207212558948971	3.5993230514180894	0.0	True	False	True	False	False	False	0.0	0.05023311315829804
chr4_38096255_C_T_b38	0.0261825	5.111987788356544	5.111987788356544	0	0	1	0	0	1	0	0	1	0	0	1	0	1	40.0	0.0	-21.36568717863229	4.207212558948971	3.5993230514180894	0.0	True	False	True	False	False	False	0.0	0.05023311315829804
chr4_38096255_C_T_b38	0.023852	5.111987788356544	5.111987788356544	0	0	1	0	0	1	0	0	1	0	0	1	0	1	40.0	0.0	-21.36568717863229	4.207212558948971	3.5993230514180894	0.0	True	False	True	False	False	False	0.0	0.05023311315829804
chr4_38096255_C_T_b38	0.023852	5.111987788356544	5.111987788356544	0	0	1	0	0	1	0	0	1	0	0	1	0	1	40.0	0.0	-21.36568717863229	4.207212558948971	3.5993230514180894	0.0	True	False	True	False	False	False	0.0	0.05023311315829804
chr4_38096255_C_T_b38	0.0543855	5.111987788356544	5.111987788356544	0	0	1	0	0	1	0	0	1	0	0	1	0	1	40.0	0.0	-21.36568717863229	4.207212558948971	3.5993230514180894	0.0	True	False	True	False	False	False	0.0	0.05023311315829804
chr4_38096255_C_T_b38	0.0241637	5.111987788356544	5.111987788356544	0	0	1	0	0	1	0	0	1	0	0	1	0	1	40.0	0.0	-21.36568717863229	4.207212558948971	3.5993230514180894	0.0	True	False	True	False	False	False	0.0	0.05023311315829804
chr4_38096255_C_T_b38	0.0241637	5.111987788356544	5.111987788356544	0	0	1	0	0	1	0	0	1	0	0	1	0	1	40.0	0.0	-21.36568717863229	4.207212558948971	3.5993230514180894	0.0	True	False	True	False	False	False	0.0	0.05023311315829804
chr11_32427728_G_C_b38	0.0185315	5.802118375377063	5.429345628954441	0	0	1	0	0	1	0	1	1	1	0	1	0	1	40.0	0.002	-7.4779866634485455	0.0	-0.0910570436138016	0.0	True	False	True	False	False	False	0.0	0.050232676213879765
chr11_32427728_G_C_b38	0.0185315	5.802118375377063	5.429345628954441	0	0	1	0	0	1	0	1	1	1	0	1	0	1	40.0	0.002	-7.4779866634485455	0.0	-0.0910570436138016	0.0	True	False	True	False	False	False	0.0	0.050232676213879765
chr14_64215676_A_C_b38	0.00554794	6.568077911411976	5.5053315359323625	1	0	1	1	0	1	0	0	1	1	1	1	0	1	50.0	0.994	-1.7431067411529393	0.1348640785761106	2.7780594348767806	0.0	False	True	True	False	False	False	0.0	0.05023248390137786
chr14_64215676_A_C_b38	0.00662665	6.568077911411976	5.5053315359323625	1	0	1	1	0	1	0	0	1	1	1	1	0	1	50.0	0.994	-1.7431067411529393	0.1348640785761106	2.7780594348767806	0.0	False	True	True	False	False	False	0.0	0.05023248390137786
chr14_64215676_A_C_b38	0.00554794	6.568077911411976	5.5053315359323625	1	0	1	1	0	1	0	0	1	1	1	1	0	1	50.0	0.994	-1.7431067411529393	0.1348640785761106	2.7780594348767806	0.0	False	True	True	False	False	False	0.0	0.05023248390137786
chr14_64215676_A_C_b38	0.00108603	6.568077911411976	5.5053315359323625	1	0	1	1	0	1	0	0	1	1	1	1	0	1	50.0	0.994	-1.7431067411529393	0.1348640785761106	2.7780594348767806	0.0	False	True	True	False	False	False	0.0	0.05023248390137786
chr14_64215676_A_C_b38	0.00554794	6.568077911411976	5.5053315359323625	1	0	1	1	0	1	0	0	1	1	1	1	0	1	50.0	0.994	-1.7431067411529393	0.1348640785761106	2.7780594348767806	0.0	False	True	True	False	False	False	0.0	0.05023248390137786
chr14_64215676_A_C_b38	0.00662665	6.568077911411976	5.5053315359323625	1	0	1	1	0	1	0	0	1	1	1	1	0	1	50.0	0.994	-1.7431067411529393	0.1348640785761106	2.7780594348767806	0.0	False	True	True	False	False	False	0.0	0.05023248390137786
chr14_64215676_A_C_b38	0.00108603	6.568077911411976	5.5053315359323625	1	0	1	1	0	1	0	0	1	1	1	1	0	1	50.0	0.994	-1.7431067411529393	0.1348640785761106	2.7780594348767806	0.0	False	True	True	False	False	False	0.0	0.05023248390137786
chr14_64215676_A_C_b38	0.00554794	6.568077911411976	5.5053315359323625	1	0	1	1	0	1	0	0	1	1	1	1	0	1	50.0	0.994	-1.7431067411529393	0.1348640785761106	2.7780594348767806	0.0	False	True	True	False	False	False	0.0	0.05023248390137786
chr14_64215676_A_C_b38	0.00554794	6.568077911411976	5.5053315359323625	1	0	1	1	0	1	0	0	1	1	1	1	0	1	50.0	0.994	-1.7431067411529393	0.1348640785761106	2.7780594348767806	0.0	False	True	True	False	False	False	0.0	0.05023248390137786
chr14_64215676_A_C_b38	0.00662665	6.568077911411976	5.5053315359323625	1	0	1	1	0	1	0	0	1	1	1	1	0	1	50.0	0.994	-1.7431067411529393	0.1348640785761106	2.7780594348767806	0.0	False	True	True	False	False	False	0.0	0.05023248390137786
chr14_64215676_A_C_b38	0.00108603	6.568077911411976	5.5053315359323625	1	0	1	1	0	1	0	0	1	1	1	1	0	1	50.0	0.994	-1.7431067411529393	0.1348640785761106	2.7780594348767806	0.0	False	True	True	False	False	False	0.0	0.05023248390137786
chr14_64215676_A_C_b38	0.00108603	6.568077911411976	5.5053315359323625	1	0	1	1	0	1	0	0	1	1	1	1	0	1	50.0	0.994	-1.7431067411529393	0.1348640785761106	2.7780594348767806	0.0	False	True	True	False	False	False	0.0	0.05023248390137786
chr14_64215676_A_C_b38	0.00662665	6.568077911411976	5.5053315359323625	1	0	1	1	0	1	0	0	1	1	1	1	0	1	50.0	0.994	-1.7431067411529393	0.1348640785761106	2.7780594348767806	0.0	False	True	True	False	False	False	0.0	0.05023248390137786
chr14_64215676_A_C_b38	0.00662665	6.568077911411976	5.5053315359323625	1	0	1	1	0	1	0	0	1	1	1	1	0	1	50.0	0.994	-1.7431067411529393	0.1348640785761106	2.7780594348767806	0.0	False	True	True	False	False	False	0.0	0.05023248390137786
chr14_64215676_A_C_b38	0.00108603	6.568077911411976	5.5053315359323625	1	0	1	1	0	1	0	0	1	1	1	1	0	1	50.0	0.994	-1.7431067411529393	0.1348640785761106	2.7780594348767806	0.0	False	True	True	False	False	False	0.0	0.05023248390137786
chr1_153614832_C_T_b38	0.0327092	6.309918278226516	4.04305126783455	1	0	1	0	0	1	0	1	1	1	1	1	1	0	40.0	0.042	-4.61371656593662	0.0	4.031496301509918	0.0	False	True	True	False	False	False	0.0	0.05023246430657982
chr1_153614832_C_T_b38	0.0327092	6.309918278226516	4.04305126783455	1	0	1	0	0	1	0	1	1	1	1	1	1	0	40.0	0.042	-4.61371656593662	0.0	4.031496301509918	0.0	False	True	True	False	False	False	0.0	0.05023246430657982
chr1_153614832_C_T_b38	0.0327092	6.309918278226516	4.04305126783455	1	0	1	0	0	1	0	1	1	1	1	1	1	0	40.0	0.042	-4.61371656593662	0.0	4.031496301509918	0.0	False	True	True	False	False	False	0.0	0.05023246430657982
chr1_153614832_C_T_b38	0.0327092	6.309918278226516	4.04305126783455	1	0	1	0	0	1	0	1	1	1	1	1	1	0	40.0	0.042	-4.61371656593662	0.0	4.031496301509918	0.0	False	True	True	False	False	False	0.0	0.05023246430657982
chr1_153614832_C_T_b38	0.0327092	6.309918278226516	4.04305126783455	1	0	1	0	0	1	0	1	1	1	1	1	1	0	40.0	0.042	-4.61371656593662	0.0	4.031496301509918	0.0	False	True	True	False	False	False	0.0	0.05023246430657982
chr1_153614832_C_T_b38	0.0327092	6.309918278226516	4.04305126783455	1	0	1	0	0	1	0	1	1	1	1	1	1	0	40.0	0.042	-4.61371656593662	0.0	4.031496301509918	0.0	False	True	True	False	False	False	0.0	0.05023246430657982
chr1_153614832_C_T_b38	0.0327092	6.309918278226516	4.04305126783455	1	0	1	0	0	1	0	1	1	1	1	1	1	0	40.0	0.042	-4.61371656593662	0.0	4.031496301509918	0.0	False	True	True	False	False	False	0.0	0.05023246430657982
chr1_153614832_C_T_b38	0.0327092	6.309918278226516	4.04305126783455	1	0	1	0	0	1	0	1	1	1	1	1	1	0	40.0	0.042	-4.61371656593662	0.0	4.031496301509918	0.0	False	True	True	False	False	False	0.0	0.05023246430657982
chr11_77189222_G_A_b38	0.043697	5.517452896464707	4.804021044733257	0	0	0	1	1	0	0	0	0	1	0	1	0	0	70.0	0.044	4.57463739508608	0.0	11.134601099161891	7.95486153658689	True	False	True	False	False	False	0.3681	0.050231800780670466
chr11_77189222_G_A_b38	0.043697	5.517452896464707	4.804021044733257	0	0	0	1	1	0	0	0	0	1	0	1	0	0	70.0	0.044	4.57463739508608	0.0	11.134601099161891	7.95486153658689	True	False	True	False	False	False	0.3681	0.050231800780670466
chr11_77189222_G_A_b38	0.043697	5.517452896464707	4.804021044733257	0	0	0	1	1	0	0	0	0	1	0	1	0	0	70.0	0.044	4.57463739508608	0.0	11.134601099161891	7.95486153658689	True	False	True	False	False	False	0.3681	0.050231800780670466
chr12_70608916_C_T_b38	0.0372477	6.049733455231958	5.241747015059643	0	0	0	0	0	1	0	0	1	1	0	1	0	0	60.0	0.0	-18.77756934076315	0.5965126599992026	5.207030247509529	0.1069286291475251	False	True	True	False	False	False	0.0	0.05023169136381799
chr13_95837353_T_A_b38	0.0599747	5.0238805208462765	5.0238805208462765	0	0	0	1	0	0	0	0	0	0	0	0	0	1	40.0	0.002	4.786681532024125	0.0	3.3991516135865893	0.0	True	False	True	False	False	False	0.0	0.050230836117141735
chr15_48464383_C_G_b38	0.0219438	5.8944028342648505	5.8944028342648505	0	0	0	1	0	1	0	0	1	0	0	1	0	1	60.0	0.0	6.631447759029073	8.049685435228382	3.598314934386714	0.0	True	False	True	False	False	False	0.0	0.05023061555322718
chr15_48464383_C_G_b38	0.0219438	5.8944028342648505	5.8944028342648505	0	0	0	1	0	1	0	0	1	0	0	1	0	1	60.0	0.0	6.631447759029073	8.049685435228382	3.598314934386714	0.0	True	False	True	False	False	False	0.0	0.05023061555322718
chr15_48464383_C_G_b38	0.0219438	5.8944028342648505	5.8944028342648505	0	0	0	1	0	1	0	0	1	0	0	1	0	1	60.0	0.0	6.631447759029073	8.049685435228382	3.598314934386714	0.0	True	False	True	False	False	False	0.0	0.05023061555322718
chr20_63642582_G_A_b38	0.00826303	6.163314804034641	5.648974238161206	0	1	1	1	1	1	1	1	1	1	0	1	0	0	80.0	0.0	8.616443001460945	2.1216454088017187	1.576749910075968	0.2294414262215556	True	False	True	False	False	False	0.0	0.05023002154948838
chr20_63642582_G_A_b38	0.0215054	6.163314804034641	5.648974238161206	0	1	1	1	1	1	1	1	1	1	0	1	0	0	80.0	0.0	8.616443001460945	2.1216454088017187	1.576749910075968	0.2294414262215556	True	False	True	False	False	False	0.0	0.05023002154948838
chr20_63642582_G_A_b38	0.0215054	6.163314804034641	5.648974238161206	0	1	1	1	1	1	1	1	1	1	0	1	0	0	80.0	0.0	8.616443001460945	2.1216454088017187	1.576749910075968	0.2294414262215556	True	False	True	False	False	False	0.0	0.05023002154948838
chr20_63642582_G_A_b38	0.0215054	6.163314804034641	5.648974238161206	0	1	1	1	1	1	1	1	1	1	0	1	0	0	80.0	0.0	8.616443001460945	2.1216454088017187	1.576749910075968	0.2294414262215556	True	False	True	False	False	False	0.0	0.05023002154948838
chr20_63642582_G_A_b38	0.00826303	6.163314804034641	5.648974238161206	0	1	1	1	1	1	1	1	1	1	0	1	0	0	80.0	0.0	8.616443001460945	2.1216454088017187	1.576749910075968	0.2294414262215556	True	False	True	False	False	False	0.0	0.05023002154948838
chr20_63642582_G_A_b38	0.00826303	6.163314804034641	5.648974238161206	0	1	1	1	1	1	1	1	1	1	0	1	0	0	80.0	0.0	8.616443001460945	2.1216454088017187	1.576749910075968	0.2294414262215556	True	False	True	False	False	False	0.0	0.05023002154948838
chr20_63642582_G_A_b38	0.0215054	6.163314804034641	5.648974238161206	0	1	1	1	1	1	1	1	1	1	0	1	0	0	80.0	0.0	8.616443001460945	2.1216454088017187	1.576749910075968	0.2294414262215556	True	False	True	False	False	False	0.0	0.05023002154948838
chr20_63642582_G_A_b38	0.00826303	6.163314804034641	5.648974238161206	0	1	1	1	1	1	1	1	1	1	0	1	0	0	80.0	0.0	8.616443001460945	2.1216454088017187	1.576749910075968	0.2294414262215556	True	False	True	False	False	False	0.0	0.05023002154948838
chr1_2372127_A_G_b38	0.0145333	5.407171771460119	6.142037405587356	0	0	0	0	1	0	0	1	0	0	0	1	0	1	50.0	0.006	2.028998022625185	0.0	5.5349974690319925	1.3842283779858136	False	True	True	False	False	False	0.0	0.0502293848463709
chr3_47977742_A_G_b38	0.0151463	5.2574953720277815	4.812184355372417	0	0	0	1	0	1	0	0	1	0	0	1	0	1	40.0	0.0	7.418420134133037	0.0	0.1025879299488039	0.0	True	False	True	False	False	False	0.0	0.05022894930408996
chr1_19285350_G_A_b38	0.0608265	5.4680601411351315	5.4680601411351315	0	0	0	1	1	1	0	1	1	0	0	1	0	1	40.0	0.0	-10.665184575136136	2.9658499508483285	7.469067206407757	2.583368936675348	True	False	True	False	False	False	0.0	0.05022890233226267
chr1_19285350_G_A_b38	0.0608265	5.4680601411351315	5.4680601411351315	0	0	0	1	1	1	0	1	1	0	0	1	0	1	40.0	0.0	-10.665184575136136	2.9658499508483285	7.469067206407757	2.583368936675348	True	False	True	False	False	False	0.0	0.05022890233226267
chr1_19285350_G_A_b38	0.0567937	5.4680601411351315	5.4680601411351315	0	0	0	1	1	1	0	1	1	0	0	1	0	1	40.0	0.0	-10.665184575136136	2.9658499508483285	7.469067206407757	2.583368936675348	True	False	True	False	False	False	0.0	0.05022890233226267
chr1_19285350_G_A_b38	0.0567937	5.4680601411351315	5.4680601411351315	0	0	0	1	1	1	0	1	1	0	0	1	0	1	40.0	0.0	-10.665184575136136	2.9658499508483285	7.469067206407757	2.583368936675348	True	False	True	False	False	False	0.0	0.05022890233226267
chr14_104093311_C_T_b38	0.019397	5.676753802268282	5.676753802268282	0	0	1	0	0	1	0	0	1	0	0	1	0	0	60.0	0.0	2.8720419078871253	0.0	-1.3621436674789749	0.18125859326859484	False	True	True	False	False	False	0.0	0.050228864722540914
chr14_104093311_C_T_b38	0.019397	5.676753802268282	5.676753802268282	0	0	1	0	0	1	0	0	1	0	0	1	0	0	60.0	0.0	2.8720419078871253	0.0	-1.3621436674789749	0.18125859326859484	False	True	True	False	False	False	0.0	0.050228864722540914
chr14_104093311_C_T_b38	0.019397	5.676753802268282	5.676753802268282	0	0	1	0	0	1	0	0	1	0	0	1	0	0	60.0	0.0	2.8720419078871253	0.0	-1.3621436674789749	0.18125859326859484	False	True	True	False	False	False	0.0	0.050228864722540914
chr7_137487903_C_T_b38	0.0173672	5.3706380281276624	5.3706380281276624	0	0	1	0	0	0	0	0	0	0	0	1	0	0	60.0	0.0	-7.699131338011825	0.0	1.0895940728886444	5.466657931037226	True	False	True	False	False	False	0.0	0.05022819365199515
chr7_137487903_C_T_b38	0.0177364	5.3706380281276624	5.3706380281276624	0	0	1	0	0	0	0	0	0	0	0	1	0	0	60.0	0.0	-7.699131338011825	0.0	1.0895940728886444	5.466657931037226	True	False	True	False	False	False	0.0	0.05022819365199515
chr7_137487903_C_T_b38	0.0173672	5.3706380281276624	5.3706380281276624	0	0	1	0	0	0	0	0	0	0	0	1	0	0	60.0	0.0	-7.699131338011825	0.0	1.0895940728886444	5.466657931037226	True	False	True	False	False	False	0.0	0.05022819365199515
chr7_137487903_C_T_b38	0.0177364	5.3706380281276624	5.3706380281276624	0	0	1	0	0	0	0	0	0	0	0	1	0	0	60.0	0.0	-7.699131338011825	0.0	1.0895940728886444	5.466657931037226	True	False	True	False	False	False	0.0	0.05022819365199515
chr2_159748425_G_A_b38	0.0683728	5.746203190540153	6.171700597410915	1	1	1	1	0	0	0	0	0	0	0	1	0	1	40.0	1.0	6.404227261281073	7.574455138881103	6.284511978632317	0.0	False	True	True	False	False	False	0.0	0.050227946210317814
chr2_159748425_G_A_b38	0.0683728	5.746203190540153	6.171700597410915	1	1	1	1	0	0	0	0	0	0	0	1	0	1	40.0	1.0	6.404227261281073	7.574455138881103	6.284511978632317	0.0	False	True	True	False	False	False	0.0	0.050227946210317814
chr2_159748425_G_A_b38	0.0683728	5.746203190540153	6.171700597410915	1	1	1	1	0	0	0	0	0	0	0	1	0	1	40.0	1.0	6.404227261281073	7.574455138881103	6.284511978632317	0.0	False	True	True	False	False	False	0.0	0.050227946210317814
chr19_41414535_A_T_b38	0.0195987	5.937536205082426	5.937536205082426	0	0	1	0	0	1	0	0	1	1	0	1	0	1	70.0	0.0	-6.780626488671603	0.1765852142161907	6.938280217719182	0.0	True	False	True	False	False	False	0.0	0.05022759114145028
chr1_151715118_G_C_b38	0.0116508	5.780743515792329	6.093569770045136	0	0	0	0	0	1	0	1	1	1	0	1	0	0	60.0	0.0	-6.247402443929254	6.778217173426859	1.6226788048848206	1.6610458232409329	True	False	True	False	False	False	0.0	0.05022692135171907
chr1_151715118_G_C_b38	0.0116508	5.780743515792329	6.093569770045136	0	0	0	0	0	1	0	1	1	1	0	1	0	0	60.0	0.0	-6.247402443929254	6.778217173426859	1.6226788048848206	1.6610458232409329	True	False	True	False	False	False	0.0	0.05022692135171907
chr1_151715118_G_C_b38	0.0116508	5.780743515792329	6.093569770045136	0	0	0	0	0	1	0	1	1	1	0	1	0	0	60.0	0.0	-6.247402443929254	6.778217173426859	1.6226788048848206	1.6610458232409329	True	False	True	False	False	False	0.0	0.05022692135171907
chr1_151715118_G_C_b38	0.0116508	5.780743515792329	6.093569770045136	0	0	0	0	0	1	0	1	1	1	0	1	0	0	60.0	0.0	-6.247402443929254	6.778217173426859	1.6226788048848206	1.6610458232409329	True	False	True	False	False	False	0.0	0.05022692135171907
chr20_34876385_C_T_b38	0.0193359	6.0844994130751715	5.231108616854587	0	0	0	0	1	1	1	1	1	1	1	1	0	0	60.0	0.0	-2.468694548376788	4.154504321352066	1.064838511819204	1.0533387392335245	True	False	True	False	False	False	0.0	0.05022650372726009
chr20_34876385_C_T_b38	0.0193359	6.0844994130751715	5.231108616854587	0	0	0	0	1	1	1	1	1	1	1	1	0	0	60.0	0.0	-2.468694548376788	4.154504321352066	1.064838511819204	1.0533387392335245	True	False	True	False	False	False	0.0	0.05022650372726009
chr20_34876385_C_T_b38	0.0193359	6.0844994130751715	5.231108616854587	0	0	0	0	1	1	1	1	1	1	1	1	0	0	60.0	0.0	-2.468694548376788	4.154504321352066	1.064838511819204	1.0533387392335245	True	False	True	False	False	False	0.0	0.05022650372726009
chr14_21496245_C_T_b38	0.00432373	6.364750756851911	2.9444389791664403	0	0	0	1	0	1	0	0	1	1	1	1	0	1	70.0	0.001	-0.7262450838031708	0.0526261869497952	1.1710175148616813	0.0	True	False	True	False	False	False	0.0	0.05022544877292019
chr14_21496245_C_T_b38	0.00432373	6.364750756851911	2.9444389791664403	0	0	0	1	0	1	0	0	1	1	1	1	0	1	70.0	0.001	-0.7262450838031708	0.0526261869497952	1.1710175148616813	0.0	True	False	True	False	False	False	0.0	0.05022544877292019
chr14_21496245_C_T_b38	0.00432373	6.364750756851911	2.9444389791664403	0	0	0	1	0	1	0	0	1	1	1	1	0	1	70.0	0.001	-0.7262450838031708	0.0526261869497952	1.1710175148616813	0.0	True	False	True	False	False	False	0.0	0.05022544877292019
chr14_21496245_C_T_b38	0.00432373	6.364750756851911	2.9444389791664403	0	0	0	1	0	1	0	0	1	1	1	1	0	1	70.0	0.001	-0.7262450838031708	0.0526261869497952	1.1710175148616813	0.0	True	False	True	False	False	False	0.0	0.05022544877292019
chr11_839127_G_A_b38	0.00999928	6.52649485957079	5.680172609017068	0	0	1	0	0	1	0	1	1	1	1	1	1	1	60.0	0.0	-0.5867376925536274	0.0	2.3042788755028454	0.0	True	False	True	False	False	False	0.0	0.050224191748415886
chr11_839127_G_A_b38	0.00999928	6.52649485957079	5.680172609017068	0	0	1	0	0	1	0	1	1	1	1	1	1	1	60.0	0.0	-0.5867376925536274	0.0	2.3042788755028454	0.0	True	False	True	False	False	False	0.0	0.050224191748415886
chr11_839127_G_A_b38	0.00999928	6.52649485957079	5.680172609017068	0	0	1	0	0	1	0	1	1	1	1	1	1	1	60.0	0.0	-0.5867376925536274	0.0	2.3042788755028454	0.0	True	False	True	False	False	False	0.0	0.050224191748415886
chr11_839127_G_A_b38	0.00999928	6.52649485957079	5.680172609017068	0	0	1	0	0	1	0	1	1	1	1	1	1	1	60.0	0.0	-0.5867376925536274	0.0	2.3042788755028454	0.0	True	False	True	False	False	False	0.0	0.050224191748415886
chr11_839127_G_A_b38	0.00999928	6.52649485957079	5.680172609017068	0	0	1	0	0	1	0	1	1	1	1	1	1	1	60.0	0.0	-0.5867376925536274	0.0	2.3042788755028454	0.0	True	False	True	False	False	False	0.0	0.050224191748415886
chr11_839127_G_A_b38	0.00999928	6.52649485957079	5.680172609017068	0	0	1	0	0	1	0	1	1	1	1	1	1	1	60.0	0.0	-0.5867376925536274	0.0	2.3042788755028454	0.0	True	False	True	False	False	False	0.0	0.050224191748415886
chr11_839127_G_A_b38	0.00999928	6.52649485957079	5.680172609017068	0	0	1	0	0	1	0	1	1	1	1	1	1	1	60.0	0.0	-0.5867376925536274	0.0	2.3042788755028454	0.0	True	False	True	False	False	False	0.0	0.050224191748415886
chr11_839127_G_A_b38	0.00999928	6.52649485957079	5.680172609017068	0	0	1	0	0	1	0	1	1	1	1	1	1	1	60.0	0.0	-0.5867376925536274	0.0	2.3042788755028454	0.0	True	False	True	False	False	False	0.0	0.050224191748415886
chr11_839127_G_A_b38	0.00999928	6.52649485957079	5.680172609017068	0	0	1	0	0	1	0	1	1	1	1	1	1	1	60.0	0.0	-0.5867376925536274	0.0	2.3042788755028454	0.0	True	False	True	False	False	False	0.0	0.050224191748415886
chr2_54616077_A_G_b38	0.0432247	5.402677381872279	4.867534450455582	0	0	0	1	0	1	0	0	1	1	0	1	0	1	40.0	0.0	2.371034157487652	0.3043569767546139	2.9844724147208552	1.0960313502244223	True	False	True	False	False	False	0.0	0.050224173196129894
chr9_92262778_C_T_b38	0.00209447	5.2574953720277815	5.25227342804663	0	0	0	0	0	0	0	1	0	0	0	1	0	1	40.0	0.0	-2.4319413365638103	0.0	4.423697142577439	3.7045803557872015	True	False	True	False	False	False	0.0	0.050223565070101076
chr9_92262778_C_T_b38	0.00185953	5.2574953720277815	5.25227342804663	0	0	0	0	0	0	0	1	0	0	0	1	0	1	40.0	0.0	-2.4319413365638103	0.0	4.423697142577439	3.7045803557872015	True	False	True	False	False	False	0.0	0.050223565070101076
chr9_92262778_C_T_b38	0.00185953	5.2574953720277815	5.25227342804663	0	0	0	0	0	0	0	1	0	0	0	1	0	1	40.0	0.0	-2.4319413365638103	0.0	4.423697142577439	3.7045803557872015	True	False	True	False	False	False	0.0	0.050223565070101076
chr9_92262778_C_T_b38	0.00185953	5.2574953720277815	5.25227342804663	0	0	0	0	0	0	0	1	0	0	0	1	0	1	40.0	0.0	-2.4319413365638103	0.0	4.423697142577439	3.7045803557872015	True	False	True	False	False	False	0.0	0.050223565070101076
chr9_92262778_C_T_b38	0.00185953	5.2574953720277815	5.25227342804663	0	0	0	0	0	0	0	1	0	0	0	1	0	1	40.0	0.0	-2.4319413365638103	0.0	4.423697142577439	3.7045803557872015	True	False	True	False	False	False	0.0	0.050223565070101076
chr9_92262778_C_T_b38	0.00185953	5.2574953720277815	5.25227342804663	0	0	0	0	0	0	0	1	0	0	0	1	0	1	40.0	0.0	-2.4319413365638103	0.0	4.423697142577439	3.7045803557872015	True	False	True	False	False	False	0.0	0.050223565070101076
chr9_92262778_C_T_b38	0.00311254	5.2574953720277815	5.25227342804663	0	0	0	0	0	0	0	1	0	0	0	1	0	1	40.0	0.0	-2.4319413365638103	0.0	4.423697142577439	3.7045803557872015	True	False	True	False	False	False	0.0	0.050223565070101076
chr9_92262778_C_T_b38	0.00311254	5.2574953720277815	5.25227342804663	0	0	0	0	0	0	0	1	0	0	0	1	0	1	40.0	0.0	-2.4319413365638103	0.0	4.423697142577439	3.7045803557872015	True	False	True	False	False	False	0.0	0.050223565070101076
chr9_92262778_C_T_b38	0.00311254	5.2574953720277815	5.25227342804663	0	0	0	0	0	0	0	1	0	0	0	1	0	1	40.0	0.0	-2.4319413365638103	0.0	4.423697142577439	3.7045803557872015	True	False	True	False	False	False	0.0	0.050223565070101076
chr9_92262778_C_T_b38	0.00311254	5.2574953720277815	5.25227342804663	0	0	0	0	0	0	0	1	0	0	0	1	0	1	40.0	0.0	-2.4319413365638103	0.0	4.423697142577439	3.7045803557872015	True	False	True	False	False	False	0.0	0.050223565070101076
chr9_92262778_C_T_b38	0.00209447	5.2574953720277815	5.25227342804663	0	0	0	0	0	0	0	1	0	0	0	1	0	1	40.0	0.0	-2.4319413365638103	0.0	4.423697142577439	3.7045803557872015	True	False	True	False	False	False	0.0	0.050223565070101076
chr9_92262778_C_T_b38	0.00209447	5.2574953720277815	5.25227342804663	0	0	0	0	0	0	0	1	0	0	0	1	0	1	40.0	0.0	-2.4319413365638103	0.0	4.423697142577439	3.7045803557872015	True	False	True	False	False	False	0.0	0.050223565070101076
chr9_92262778_C_T_b38	0.00209447	5.2574953720277815	5.25227342804663	0	0	0	0	0	0	0	1	0	0	0	1	0	1	40.0	0.0	-2.4319413365638103	0.0	4.423697142577439	3.7045803557872015	True	False	True	False	False	False	0.0	0.050223565070101076
chr9_92262778_C_T_b38	0.00209447	5.2574953720277815	5.25227342804663	0	0	0	0	0	0	0	1	0	0	0	1	0	1	40.0	0.0	-2.4319413365638103	0.0	4.423697142577439	3.7045803557872015	True	False	True	False	False	False	0.0	0.050223565070101076
chr9_92262778_C_T_b38	0.00311254	5.2574953720277815	5.25227342804663	0	0	0	0	0	0	0	1	0	0	0	1	0	1	40.0	0.0	-2.4319413365638103	0.0	4.423697142577439	3.7045803557872015	True	False	True	False	False	False	0.0	0.050223565070101076
chr12_104021672_C_T_b38	0.0192064	5.204006687076795	5.204006687076795	0	0	0	0	0	0	0	0	0	0	0	0	0	1	60.0	0.022	2.874105918630807	0.0	1.5175839566503058	0.5008453349846322	True	False	True	False	False	False	0.0	0.05022308070968485
chr12_104021672_C_T_b38	0.0376652	5.204006687076795	5.204006687076795	0	0	0	0	0	0	0	0	0	0	0	0	0	1	60.0	0.022	2.874105918630807	0.0	1.5175839566503058	0.5008453349846322	True	False	True	False	False	False	0.0	0.05022308070968485
chr12_5647814_G_A_b38	0.0163193	0.0	2.6390573296152584	0	0	0	0	0	0	0	0	0	0	0	0	0	1	60.0	0.0	-6.239741629011501	0.4219189500473623	11.69325832174652	0.3455116994179548	True	False	False	False	False	True	0.0	0.050222790237249904
chr1_36455932_A_G_b38	0.00301169	0.0	2.0794415416798357	0	1	0	0	0	0	0	0	0	1	1	1	0	1	60.0	0.0	2.7730045419357405	0.0	12.52268920460589	0.5119311421854889	True	False	False	False	False	True	0.0	0.05022276367129436
chr1_36455932_A_G_b38	0.0185606	0.0	2.0794415416798357	0	1	0	0	0	0	0	0	0	1	1	1	0	1	60.0	0.0	2.7730045419357405	0.0	12.52268920460589	0.5119311421854889	True	False	False	False	False	True	0.0	0.05022276367129436
chr1_36455932_A_G_b38	0.0185606	0.0	2.0794415416798357	0	1	0	0	0	0	0	0	0	1	1	1	0	1	60.0	0.0	2.7730045419357405	0.0	12.52268920460589	0.5119311421854889	True	False	False	False	False	True	0.0	0.05022276367129436
chr1_36455932_A_G_b38	0.00301169	0.0	2.0794415416798357	0	1	0	0	0	0	0	0	0	1	1	1	0	1	60.0	0.0	2.7730045419357405	0.0	12.52268920460589	0.5119311421854889	True	False	False	False	False	True	0.0	0.05022276367129436
chr4_168470499_C_T_b38	0.0931928	5.82600010738045	5.82600010738045	1	0	0	1	0	0	0	0	0	0	0	0	0	1	40.0	0.001	2.665428757516367	0.0	6.315729855759791	4.45595813246409	False	True	True	False	False	False	0.0	0.05022260401734274
chr1_228218974_A_G_b38	0.00528001	5.860786223465865	5.857933154483459	0	0	1	0	0	1	0	0	1	0	0	1	0	1	60.0	0.0	1.2795179621110302	3.3159821072838644	8.047111569475362	0.02472834506697552	True	False	True	False	False	False	0.0	0.050221647111841385
chr20_54476535_C_A_b38	0.00551303	6.261491684321042	6.261491684321042	0	0	0	0	0	1	0	1	1	1	1	1	1	0	60.0	0.002	5.862238145053718	0.0	1.6146847239597903	0.913939892967953	True	False	True	False	False	False	0.0	0.05022152628178237
chr20_54476535_C_A_b38	0.00551303	6.261491684321042	6.261491684321042	0	0	0	0	0	1	0	1	1	1	1	1	1	0	60.0	0.002	5.862238145053718	0.0	1.6146847239597903	0.913939892967953	True	False	True	False	False	False	0.0	0.05022152628178237
chr19_35812518_G_C_b38	0.0200938	5.953243334287785	3.6635616461296463	0	1	0	0	1	1	1	1	1	1	0	1	0	0	80.0	0.255	-2.930844399918053	0.0	6.776196299658984	2.5264861485690417	False	True	True	False	False	False	0.0	0.05022149171948258
chr19_35812518_G_C_b38	0.0200938	5.953243334287785	3.6635616461296463	0	1	0	0	1	1	1	1	1	1	0	1	0	0	80.0	0.255	-2.930844399918053	0.0	6.776196299658984	2.5264861485690417	False	True	True	False	False	False	0.0	0.05022149171948258
chr3_123629358_G_C_b38	0.0270678	5.594711379601839	4.7535901911063645	0	1	0	1	0	1	0	0	1	1	0	1	0	1	50.0	0.024	-3.712559186076533	0.3845921445065161	5.900928767444178	0.82911826689962	True	False	True	False	False	False	0.0	0.05022112218795213
chr3_123629358_G_C_b38	0.0270678	5.594711379601839	4.7535901911063645	0	1	0	1	0	1	0	0	1	1	0	1	0	1	50.0	0.024	-3.712559186076533	0.3845921445065161	5.900928767444178	0.82911826689962	True	False	True	False	False	False	0.0	0.05022112218795213
chr3_123629358_G_C_b38	0.0270678	5.594711379601839	4.7535901911063645	0	1	0	1	0	1	0	0	1	1	0	1	0	1	50.0	0.024	-3.712559186076533	0.3845921445065161	5.900928767444178	0.82911826689962	True	False	True	False	False	False	0.0	0.05022112218795213
chr14_80478131_A_G_b38	0.0343366	5.6240175061873385	5.6240175061873385	0	0	0	1	0	0	0	0	0	1	0	1	0	1	40.0	0.0	3.0612327788934324	6.8727440950252205	-2.4538291145172337	0.0	False	True	True	False	False	False	0.0	0.05022076273601599
chr11_75444728_C_T_b38	0.0148895	5.455321115357702	5.455321115357702	0	0	1	0	0	0	0	0	0	0	0	0	0	1	60.0	0.021	-7.085014587770435	0.0	8.95287320331255	0.0	True	False	True	False	False	False	0.0	0.050220676393256454
chr11_75444728_C_T_b38	0.0148895	5.455321115357702	5.455321115357702	0	0	1	0	0	0	0	0	0	0	0	0	0	1	60.0	0.021	-7.085014587770435	0.0	8.95287320331255	0.0	True	False	True	False	False	False	0.0	0.050220676393256454
chr11_75444728_C_T_b38	0.108683	5.455321115357702	5.455321115357702	0	0	1	0	0	0	0	0	0	0	0	0	0	1	60.0	0.021	-7.085014587770435	0.0	8.95287320331255	0.0	True	False	True	False	False	False	0.0	0.050220676393256454
chr11_75444728_C_T_b38	0.0148895	5.455321115357702	5.455321115357702	0	0	1	0	0	0	0	0	0	0	0	0	0	1	60.0	0.021	-7.085014587770435	0.0	8.95287320331255	0.0	True	False	True	False	False	False	0.0	0.050220676393256454
chr11_75444728_C_T_b38	0.294002	5.455321115357702	5.455321115357702	0	0	1	0	0	0	0	0	0	0	0	0	0	1	60.0	0.021	-7.085014587770435	0.0	8.95287320331255	0.0	True	False	True	False	False	False	0.0	0.050220676393256454
chr11_75444728_C_T_b38	0.294002	5.455321115357702	5.455321115357702	0	0	1	0	0	0	0	0	0	0	0	0	0	1	60.0	0.021	-7.085014587770435	0.0	8.95287320331255	0.0	True	False	True	False	False	False	0.0	0.050220676393256454
chr11_75444728_C_T_b38	0.108683	5.455321115357702	5.455321115357702	0	0	1	0	0	0	0	0	0	0	0	0	0	1	60.0	0.021	-7.085014587770435	0.0	8.95287320331255	0.0	True	False	True	False	False	False	0.0	0.050220676393256454
chr11_75444728_C_T_b38	0.294002	5.455321115357702	5.455321115357702	0	0	1	0	0	0	0	0	0	0	0	0	0	1	60.0	0.021	-7.085014587770435	0.0	8.95287320331255	0.0	True	False	True	False	False	False	0.0	0.050220676393256454
chr11_75444728_C_T_b38	0.294002	5.455321115357702	5.455321115357702	0	0	1	0	0	0	0	0	0	0	0	0	0	1	60.0	0.021	-7.085014587770435	0.0	8.95287320331255	0.0	True	False	True	False	False	False	0.0	0.050220676393256454
chr11_75444728_C_T_b38	0.0148895	5.455321115357702	5.455321115357702	0	0	1	0	0	0	0	0	0	0	0	0	0	1	60.0	0.021	-7.085014587770435	0.0	8.95287320331255	0.0	True	False	True	False	False	False	0.0	0.050220676393256454
chr11_75444728_C_T_b38	0.108683	5.455321115357702	5.455321115357702	0	0	1	0	0	0	0	0	0	0	0	0	0	1	60.0	0.021	-7.085014587770435	0.0	8.95287320331255	0.0	True	False	True	False	False	False	0.0	0.050220676393256454
chr11_75444728_C_T_b38	0.0148895	5.455321115357702	5.455321115357702	0	0	1	0	0	0	0	0	0	0	0	0	0	1	60.0	0.021	-7.085014587770435	0.0	8.95287320331255	0.0	True	False	True	False	False	False	0.0	0.050220676393256454
chr11_75444728_C_T_b38	0.108683	5.455321115357702	5.455321115357702	0	0	1	0	0	0	0	0	0	0	0	0	0	1	60.0	0.021	-7.085014587770435	0.0	8.95287320331255	0.0	True	False	True	False	False	False	0.0	0.050220676393256454
chr11_75444728_C_T_b38	0.108683	5.455321115357702	5.455321115357702	0	0	1	0	0	0	0	0	0	0	0	0	0	1	60.0	0.021	-7.085014587770435	0.0	8.95287320331255	0.0	True	False	True	False	False	False	0.0	0.050220676393256454
chr11_75444728_C_T_b38	0.294002	5.455321115357702	5.455321115357702	0	0	1	0	0	0	0	0	0	0	0	0	0	1	60.0	0.021	-7.085014587770435	0.0	8.95287320331255	0.0	True	False	True	False	False	False	0.0	0.050220676393256454
chr1_1222946_G_A_b38	0.0152327	5.700443573390687	5.697093486505405	0	1	0	1	1	0	0	1	0	1	0	1	0	1	60.0	0.002	4.921576833126545	0.0	0.0325177393846587	0.0	True	False	True	False	False	False	0.0	0.050220321198265576
chr1_1222946_G_A_b38	0.0152327	5.700443573390687	5.697093486505405	0	1	0	1	1	0	0	1	0	1	0	1	0	1	60.0	0.002	4.921576833126545	0.0	0.0325177393846587	0.0	True	False	True	False	False	False	0.0	0.050220321198265576
chr1_1222946_G_A_b38	0.0152327	5.700443573390687	5.697093486505405	0	1	0	1	1	0	0	1	0	1	0	1	0	1	60.0	0.002	4.921576833126545	0.0	0.0325177393846587	0.0	True	False	True	False	False	False	0.0	0.050220321198265576
chr1_1222946_G_A_b38	0.0152327	5.700443573390687	5.697093486505405	0	1	0	1	1	0	0	1	0	1	0	1	0	1	60.0	0.002	4.921576833126545	0.0	0.0325177393846587	0.0	True	False	True	False	False	False	0.0	0.050220321198265576
chr2_6918211_G_T_b38	0.020724	6.380122536899765	6.380122536899765	0	0	0	1	0	1	1	0	1	1	1	1	1	0	80.0	0.0	-3.884547868636168	0.4627245592380151	2.4842703379745785	1.0496058918315327	True	False	True	False	False	False	0.0	0.05021939301741458
chr2_6918211_G_T_b38	0.020724	6.380122536899765	6.380122536899765	0	0	0	1	0	1	1	0	1	1	1	1	1	0	80.0	0.0	-3.884547868636168	0.4627245592380151	2.4842703379745785	1.0496058918315327	True	False	True	False	False	False	0.0	0.05021939301741458
chr2_6918211_G_T_b38	0.020724	6.380122536899765	6.380122536899765	0	0	0	1	0	1	1	0	1	1	1	1	1	0	80.0	0.0	-3.884547868636168	0.4627245592380151	2.4842703379745785	1.0496058918315327	True	False	True	False	False	False	0.0	0.05021939301741458
chr2_6918211_G_T_b38	0.020724	6.380122536899765	6.380122536899765	0	0	0	1	0	1	1	0	1	1	1	1	1	0	80.0	0.0	-3.884547868636168	0.4627245592380151	2.4842703379745785	1.0496058918315327	True	False	True	False	False	False	0.0	0.05021939301741458
chr2_6918211_G_T_b38	0.020724	6.380122536899765	6.380122536899765	0	0	0	1	0	1	1	0	1	1	1	1	1	0	80.0	0.0	-3.884547868636168	0.4627245592380151	2.4842703379745785	1.0496058918315327	True	False	True	False	False	False	0.0	0.05021939301741458
chr2_6918211_G_T_b38	0.020724	6.380122536899765	6.380122536899765	0	0	0	1	0	1	1	0	1	1	1	1	1	0	80.0	0.0	-3.884547868636168	0.4627245592380151	2.4842703379745785	1.0496058918315327	True	False	True	False	False	False	0.0	0.05021939301741458
chr2_6918211_G_T_b38	0.020724	6.380122536899765	6.380122536899765	0	0	0	1	0	1	1	0	1	1	1	1	1	0	80.0	0.0	-3.884547868636168	0.4627245592380151	2.4842703379745785	1.0496058918315327	True	False	True	False	False	False	0.0	0.05021939301741458
chr10_7788712_G_C_b38	0.11078	6.1092475827643655	6.1092475827643655	0	0	0	1	1	1	1	1	1	1	1	1	0	0	50.0	0.0	-3.8955204497917313	1.9986046749720785	5.456713719832457	0.8775295360657012	True	False	True	False	False	False	0.0	0.05021823118995404
chr10_7788712_G_C_b38	0.0642837	6.1092475827643655	6.1092475827643655	0	0	0	1	1	1	1	1	1	1	1	1	0	0	50.0	0.0	-3.8955204497917313	1.9986046749720785	5.456713719832457	0.8775295360657012	True	False	True	False	False	False	0.0	0.05021823118995404
chr2_108454178_A_G_b38	0.0187651	5.117993812416755	7.44600149832412	0	0	1	0	0	0	0	0	0	0	0	1	0	1	40.0	0.003	-3.44224712097042	1.8316058772985515	3.791340060797801	0.5426105130311218	True	False	True	False	False	False	0.0	0.05021794387630264
chr2_108454178_A_G_b38	0.0187651	5.117993812416755	7.44600149832412	0	0	1	0	0	0	0	0	0	0	0	1	0	1	40.0	0.003	-3.44224712097042	1.8316058772985515	3.791340060797801	0.5426105130311218	True	False	True	False	False	False	0.0	0.05021794387630264
chr2_108454178_A_G_b38	0.00314258	5.117993812416755	7.44600149832412	0	0	1	0	0	0	0	0	0	0	0	1	0	1	40.0	0.003	-3.44224712097042	1.8316058772985515	3.791340060797801	0.5426105130311218	True	False	True	False	False	False	0.0	0.05021794387630264
chr2_108454178_A_G_b38	0.00314258	5.117993812416755	7.44600149832412	0	0	1	0	0	0	0	0	0	0	0	1	0	1	40.0	0.003	-3.44224712097042	1.8316058772985515	3.791340060797801	0.5426105130311218	True	False	True	False	False	False	0.0	0.05021794387630264
chr2_108454178_A_G_b38	0.0187651	5.117993812416755	7.44600149832412	0	0	1	0	0	0	0	0	0	0	0	1	0	1	40.0	0.003	-3.44224712097042	1.8316058772985515	3.791340060797801	0.5426105130311218	True	False	True	False	False	False	0.0	0.05021794387630264
chr2_108454178_A_G_b38	0.0187651	5.117993812416755	7.44600149832412	0	0	1	0	0	0	0	0	0	0	0	1	0	1	40.0	0.003	-3.44224712097042	1.8316058772985515	3.791340060797801	0.5426105130311218	True	False	True	False	False	False	0.0	0.05021794387630264
chr2_108454178_A_G_b38	0.00314258	5.117993812416755	7.44600149832412	0	0	1	0	0	0	0	0	0	0	0	1	0	1	40.0	0.003	-3.44224712097042	1.8316058772985515	3.791340060797801	0.5426105130311218	True	False	True	False	False	False	0.0	0.05021794387630264
chr2_108454178_A_G_b38	0.00314258	5.117993812416755	7.44600149832412	0	0	1	0	0	0	0	0	0	0	0	1	0	1	40.0	0.003	-3.44224712097042	1.8316058772985515	3.791340060797801	0.5426105130311218	True	False	True	False	False	False	0.0	0.05021794387630264
chr19_48922084_T_C_b38	0.00951869	5.552959584921617	5.030437921392435	0	0	0	1	0	0	0	0	0	0	0	1	0	1	70.0	0.0	-0.5290868168504989	0.0	-2.5184982682205685	1.499930895676492	True	False	True	False	False	False	0.0	0.0502176445152
chr19_48922084_T_C_b38	0.00951869	5.552959584921617	5.030437921392435	0	0	0	1	0	0	0	0	0	0	0	1	0	1	70.0	0.0	-0.5290868168504989	0.0	-2.5184982682205685	1.499930895676492	True	False	True	False	False	False	0.0	0.0502176445152
chr5_149833237_G_A_b38	0.0463438	6.366470447731438	6.295266001439646	1	0	0	0	0	0	0	0	0	1	0	0	0	1	80.0	0.0	-0.7851661639260316	0.0	-0.1008257489443664	0.20658636244703388	False	True	True	False	False	False	0.0	0.05021756623478942
chr10_133269660_C_T_b38	0.0190472	5.752572638825633	4.882801922586371	0	0	0	1	0	0	0	0	0	0	0	1	0	1	80.0	0.0	0.6148199278753977	0.6972338734293799	1.908858726835021	2.8273671514205603	True	False	True	False	False	False	0.0	0.05021675498053804
chr10_133269660_C_T_b38	0.0190472	5.752572638825633	4.882801922586371	0	0	0	1	0	0	0	0	0	0	0	1	0	1	80.0	0.0	0.6148199278753977	0.6972338734293799	1.908858726835021	2.8273671514205603	True	False	True	False	False	False	0.0	0.05021675498053804
chr10_133269660_C_T_b38	0.0190472	5.752572638825633	4.882801922586371	0	0	0	1	0	0	0	0	0	0	0	1	0	1	80.0	0.0	0.6148199278753977	0.6972338734293799	1.908858726835021	2.8273671514205603	True	False	True	False	False	False	0.0	0.05021675498053804
chr10_133269660_C_T_b38	0.0190472	5.752572638825633	4.882801922586371	0	0	0	1	0	0	0	0	0	0	0	1	0	1	80.0	0.0	0.6148199278753977	0.6972338734293799	1.908858726835021	2.8273671514205603	True	False	True	False	False	False	0.0	0.05021675498053804
chr10_133269660_C_T_b38	0.0190472	5.752572638825633	4.882801922586371	0	0	0	1	0	0	0	0	0	0	0	1	0	1	80.0	0.0	0.6148199278753977	0.6972338734293799	1.908858726835021	2.8273671514205603	True	False	True	False	False	False	0.0	0.05021675498053804
chr10_133269660_C_T_b38	0.0190472	5.752572638825633	4.882801922586371	0	0	0	1	0	0	0	0	0	0	0	1	0	1	80.0	0.0	0.6148199278753977	0.6972338734293799	1.908858726835021	2.8273671514205603	True	False	True	False	False	False	0.0	0.05021675498053804
chr10_133269660_C_T_b38	0.0190472	5.752572638825633	4.882801922586371	0	0	0	1	0	0	0	0	0	0	0	1	0	1	80.0	0.0	0.6148199278753977	0.6972338734293799	1.908858726835021	2.8273671514205603	True	False	True	False	False	False	0.0	0.05021675498053804
chr10_133269660_C_T_b38	0.0190472	5.752572638825633	4.882801922586371	0	0	0	1	0	0	0	0	0	0	0	1	0	1	80.0	0.0	0.6148199278753977	0.6972338734293799	1.908858726835021	2.8273671514205603	True	False	True	False	False	False	0.0	0.05021675498053804
chr8_51374481_C_T_b38	0.0185147	4.762173934797756	4.7535901911063645	0	0	1	0	0	0	0	0	0	0	0	1	0	0	20.0	0.0	-10.662472347070532	0.0	0.2989670759565683	6.5321513398947815	True	False	True	False	False	False	0.0	0.050215006425915885
chr8_51374481_C_T_b38	0.161208	4.762173934797756	4.7535901911063645	0	0	1	0	0	0	0	0	0	0	0	1	0	0	20.0	0.0	-10.662472347070532	0.0	0.2989670759565683	6.5321513398947815	True	False	True	False	False	False	0.0	0.050215006425915885
chr8_51374481_C_T_b38	0.0185147	4.762173934797756	4.7535901911063645	0	0	1	0	0	0	0	0	0	0	0	1	0	0	20.0	0.0	-10.662472347070532	0.0	0.2989670759565683	6.5321513398947815	True	False	True	False	False	False	0.0	0.050215006425915885
chr8_51374481_C_T_b38	0.161208	4.762173934797756	4.7535901911063645	0	0	1	0	0	0	0	0	0	0	0	1	0	0	20.0	0.0	-10.662472347070532	0.0	0.2989670759565683	6.5321513398947815	True	False	True	False	False	False	0.0	0.050215006425915885
chr15_75339939_C_T_b38	0.0243646	6.805722553416985	5.793013608384144	1	1	0	0	0	0	0	0	0	1	0	1	0	1	70.0	0.0	-10.246290462974567	0.0	12.394945390295604	0.0	False	True	True	False	False	False	0.0	0.05021498482439077
chr15_75339939_C_T_b38	0.0243646	6.805722553416985	5.793013608384144	1	1	0	0	0	0	0	0	0	1	0	1	0	1	70.0	0.0	-10.246290462974567	0.0	12.394945390295604	0.0	False	True	True	False	False	False	0.0	0.05021498482439077
chr15_75339939_C_T_b38	0.0243646	6.805722553416985	5.793013608384144	1	1	0	0	0	0	0	0	0	1	0	1	0	1	70.0	0.0	-10.246290462974567	0.0	12.394945390295604	0.0	False	True	True	False	False	False	0.0	0.05021498482439077
chr15_75336500_C_G_b38	0.128071	5.634789603169249	6.0844994130751715	0	0	0	0	1	1	1	1	1	1	1	1	0	0	40.0	0.0	0.8143875964203466	0.0	8.181391804851302	0.0	False	True	True	False	False	False	0.0	0.05021432597102583
chr15_75336500_C_G_b38	0.128071	5.634789603169249	6.0844994130751715	0	0	0	0	1	1	1	1	1	1	1	1	0	0	40.0	0.0	0.8143875964203466	0.0	8.181391804851302	0.0	False	True	True	False	False	False	0.0	0.05021432597102583
chr15_75336500_C_G_b38	0.128071	5.634789603169249	6.0844994130751715	0	0	0	0	1	1	1	1	1	1	1	1	0	0	40.0	0.0	0.8143875964203466	0.0	8.181391804851302	0.0	False	True	True	False	False	False	0.0	0.05021432597102583
chr2_10045795_C_T_b38	0.00227708	6.437751649736401	5.872117789475416	0	0	0	0	1	1	1	1	1	1	1	1	0	1	70.0	0.002	-4.820442359883751	0.0	8.693794920098881	0.27117566172344	True	False	True	False	False	False	0.0	0.050214219212078345
chr2_10045795_C_T_b38	0.00227708	6.437751649736401	5.872117789475416	0	0	0	0	1	1	1	1	1	1	1	1	0	1	70.0	0.002	-4.820442359883751	0.0	8.693794920098881	0.27117566172344	True	False	True	False	False	False	0.0	0.050214219212078345
chr4_54290133_C_T_b38	0.0312041	5.198497031265826	5.19295685089021	0	0	0	0	0	0	0	0	0	0	0	0	0	0	60.0	0.001	-7.509045529979387	0.0	5.476638644985584	0.0	True	False	True	False	False	False	0.0	0.050214174713934016
chr4_54290133_C_T_b38	0.0312041	5.198497031265826	5.19295685089021	0	0	0	0	0	0	0	0	0	0	0	0	0	0	60.0	0.001	-7.509045529979387	0.0	5.476638644985584	0.0	True	False	True	False	False	False	0.0	0.050214174713934016
chr4_54290133_C_T_b38	0.0312041	5.198497031265826	5.19295685089021	0	0	0	0	0	0	0	0	0	0	0	0	0	0	60.0	0.001	-7.509045529979387	0.0	5.476638644985584	0.0	True	False	True	False	False	False	0.0	0.050214174713934016
chr4_54290133_C_T_b38	0.0312041	5.198497031265826	5.19295685089021	0	0	0	0	0	0	0	0	0	0	0	0	0	0	60.0	0.001	-7.509045529979387	0.0	5.476638644985584	0.0	True	False	True	False	False	False	0.0	0.050214174713934016
chr14_24413167_G_A_b38	0.0151346	5.5254529391317835	4.248495242049359	0	0	1	1	0	0	0	0	0	0	0	1	0	1	60.0	0.0	-11.949983738203873	0.6187254487871794	-5.786467254526016	0.0	True	False	True	False	False	False	0.0	0.050214152799390795
chr14_24413167_G_A_b38	0.0151346	5.5254529391317835	4.248495242049359	0	0	1	1	0	0	0	0	0	0	0	1	0	1	60.0	0.0	-11.949983738203873	0.6187254487871794	-5.786467254526016	0.0	True	False	True	False	False	False	0.0	0.050214152799390795
chr14_24413167_G_A_b38	0.0198403	5.5254529391317835	4.248495242049359	0	0	1	1	0	0	0	0	0	0	0	1	0	1	60.0	0.0	-11.949983738203873	0.6187254487871794	-5.786467254526016	0.0	True	False	True	False	False	False	0.0	0.050214152799390795
chr14_24413167_G_A_b38	0.0198403	5.5254529391317835	4.248495242049359	0	0	1	1	0	0	0	0	0	0	0	1	0	1	60.0	0.0	-11.949983738203873	0.6187254487871794	-5.786467254526016	0.0	True	False	True	False	False	False	0.0	0.050214152799390795
chr14_24413167_G_A_b38	0.0198403	5.5254529391317835	4.248495242049359	0	0	1	1	0	0	0	0	0	0	0	1	0	1	60.0	0.0	-11.949983738203873	0.6187254487871794	-5.786467254526016	0.0	True	False	True	False	False	False	0.0	0.050214152799390795
chr14_24413167_G_A_b38	0.0151346	5.5254529391317835	4.248495242049359	0	0	1	1	0	0	0	0	0	0	0	1	0	1	60.0	0.0	-11.949983738203873	0.6187254487871794	-5.786467254526016	0.0	True	False	True	False	False	False	0.0	0.050214152799390795
chr16_21160552_A_C_b38	0.247798	6.056784013228625	6.054439346269371	0	0	1	0	0	1	0	0	1	1	1	1	0	1	40.0	0.0	-3.723597471423688	2.3491067562864485	3.128128096526268	3.5187510074607147	True	False	True	False	False	False	0.0	0.05021344524951215
chr16_21160552_A_C_b38	0.274046	6.056784013228625	6.054439346269371	0	0	1	0	0	1	0	0	1	1	1	1	0	1	40.0	0.0	-3.723597471423688	2.3491067562864485	3.128128096526268	3.5187510074607147	True	False	True	False	False	False	0.0	0.05021344524951215
chr16_21160552_A_C_b38	0.274046	6.056784013228625	6.054439346269371	0	0	1	0	0	1	0	0	1	1	1	1	0	1	40.0	0.0	-3.723597471423688	2.3491067562864485	3.128128096526268	3.5187510074607147	True	False	True	False	False	False	0.0	0.05021344524951215
chr16_21160552_A_C_b38	0.247798	6.056784013228625	6.054439346269371	0	0	1	0	0	1	0	0	1	1	1	1	0	1	40.0	0.0	-3.723597471423688	2.3491067562864485	3.128128096526268	3.5187510074607147	True	False	True	False	False	False	0.0	0.05021344524951215
chr16_21160552_A_C_b38	0.247798	6.056784013228625	6.054439346269371	0	0	1	0	0	1	0	0	1	1	1	1	0	1	40.0	0.0	-3.723597471423688	2.3491067562864485	3.128128096526268	3.5187510074607147	True	False	True	False	False	False	0.0	0.05021344524951215
chr16_21160552_A_C_b38	0.274046	6.056784013228625	6.054439346269371	0	0	1	0	0	1	0	0	1	1	1	1	0	1	40.0	0.0	-3.723597471423688	2.3491067562864485	3.128128096526268	3.5187510074607147	True	False	True	False	False	False	0.0	0.05021344524951215
chr17_16649568_G_A_b38	0.0476176	5.187385805840755	4.499809670330265	0	0	0	0	0	0	0	0	0	1	0	1	0	1	60.0	0.0	-17.936137299701294	4.117547985096717	0.7333882126570046	0.3152571433925644	True	False	True	False	False	False	0.0	0.05021342761665749
chr12_96255253_C_T_b38	0.00352843	5.697093486505405	5.332718793265369	0	0	0	0	1	1	1	1	1	1	0	1	0	1	60.0	0.0	-5.278370331689605	0.0	-1.1798955126001118	0.0	True	False	True	False	False	False	0.0	0.05021251012918077
chr12_96255253_C_T_b38	0.00352843	5.697093486505405	5.332718793265369	0	0	0	0	1	1	1	1	1	1	0	1	0	1	60.0	0.0	-5.278370331689605	0.0	-1.1798955126001118	0.0	True	False	True	False	False	False	0.0	0.05021251012918077
chr7_87875096_C_G_b38	0.0152631	5.746203190540153	6.907755278982137	0	0	0	0	0	1	1	0	1	1	1	1	1	0	50.0	0.0	-4.00777585393248	2.034529929387139	-1.0119340716221643	5.015338632804614	True	False	True	False	False	False	0.0	0.050212433154540985
chr17_81719522_G_C_b38	0.0368933	5.736572297479192	5.733341276897746	0	0	0	0	0	0	0	0	0	1	0	1	0	1	70.0	0.0	-0.4989030778129414	0.0	8.888432059190201	0.0	True	False	True	False	False	False	0.0	0.050212321403672
chr17_81719522_G_C_b38	0.0368933	5.736572297479192	5.733341276897746	0	0	0	0	0	0	0	0	0	1	0	1	0	1	70.0	0.0	-0.4989030778129414	0.0	8.888432059190201	0.0	True	False	True	False	False	False	0.0	0.050212321403672
chr17_81719522_G_C_b38	0.0368933	5.736572297479192	5.733341276897746	0	0	0	0	0	0	0	0	0	1	0	1	0	1	70.0	0.0	-0.4989030778129414	0.0	8.888432059190201	0.0	True	False	True	False	False	False	0.0	0.050212321403672
chr17_81719522_G_C_b38	0.0368933	5.736572297479192	5.733341276897746	0	0	0	0	0	0	0	0	0	1	0	1	0	1	70.0	0.0	-0.4989030778129414	0.0	8.888432059190201	0.0	True	False	True	False	False	False	0.0	0.050212321403672
chr17_81719522_G_C_b38	0.0368933	5.736572297479192	5.733341276897746	0	0	0	0	0	0	0	0	0	1	0	1	0	1	70.0	0.0	-0.4989030778129414	0.0	8.888432059190201	0.0	True	False	True	False	False	False	0.0	0.050212321403672
chr17_81719522_G_C_b38	0.0368933	5.736572297479192	5.733341276897746	0	0	0	0	0	0	0	0	0	1	0	1	0	1	70.0	0.0	-0.4989030778129414	0.0	8.888432059190201	0.0	True	False	True	False	False	False	0.0	0.050212321403672
chr17_8831773_A_G_b38	0.151213	5.501258210544727	7.017506142941256	0	0	0	0	0	0	0	1	0	0	0	0	0	1	60.0	0.0	-3.113927634766375	2.327029757833171	5.838570316322219	1.615100744521051	True	False	True	False	False	False	0.0	0.050212211862939546
chr2_108449968_G_A_b38	0.0223844	5.634789603169249	3.295836866004329	1	0	0	1	1	1	1	1	1	1	1	1	0	0	40.0	0.0	-1.755323358990038	2.434708669611461	-4.118479415751338	0.3513894880471753	False	True	True	False	False	False	0.0	0.05021166644811802
chr2_108449968_G_A_b38	0.0223844	5.634789603169249	3.295836866004329	1	0	0	1	1	1	1	1	1	1	1	1	0	0	40.0	0.0	-1.755323358990038	2.434708669611461	-4.118479415751338	0.3513894880471753	False	True	True	False	False	False	0.0	0.05021166644811802
chr2_108449968_G_A_b38	0.128834	5.634789603169249	3.295836866004329	1	0	0	1	1	1	1	1	1	1	1	1	0	0	40.0	0.0	-1.755323358990038	2.434708669611461	-4.118479415751338	0.3513894880471753	False	True	True	False	False	False	0.0	0.05021166644811802
chr2_108449968_G_A_b38	0.0223844	5.634789603169249	3.295836866004329	1	0	0	1	1	1	1	1	1	1	1	1	0	0	40.0	0.0	-1.755323358990038	2.434708669611461	-4.118479415751338	0.3513894880471753	False	True	True	False	False	False	0.0	0.05021166644811802
chr2_108449968_G_A_b38	0.128834	5.634789603169249	3.295836866004329	1	0	0	1	1	1	1	1	1	1	1	1	0	0	40.0	0.0	-1.755323358990038	2.434708669611461	-4.118479415751338	0.3513894880471753	False	True	True	False	False	False	0.0	0.05021166644811802
chr2_108449968_G_A_b38	0.128834	5.634789603169249	3.295836866004329	1	0	0	1	1	1	1	1	1	1	1	1	0	0	40.0	0.0	-1.755323358990038	2.434708669611461	-4.118479415751338	0.3513894880471753	False	True	True	False	False	False	0.0	0.05021166644811802
chr1_228340862_C_G_b38	0.00593251	5.877735781779639	3.295836866004329	1	0	0	0	0	0	0	1	0	1	0	1	0	0	80.0	1.0	-2.6481428719768783	0.0	0.8848769513088328	0.5633898740233079	False	True	True	False	False	False	0.0	0.05021162789094924
chr1_228340862_C_G_b38	0.00593251	5.877735781779639	3.295836866004329	1	0	0	0	0	0	0	1	0	1	0	1	0	0	80.0	1.0	-2.6481428719768783	0.0	0.8848769513088328	0.5633898740233079	False	True	True	False	False	False	0.0	0.05021162789094924
chr1_228340862_C_G_b38	0.00593251	5.877735781779639	3.295836866004329	1	0	0	0	0	0	0	1	0	1	0	1	0	0	80.0	1.0	-2.6481428719768783	0.0	0.8848769513088328	0.5633898740233079	False	True	True	False	False	False	0.0	0.05021162789094924
chr1_228340862_C_G_b38	0.00593251	5.877735781779639	3.295836866004329	1	0	0	0	0	0	0	1	0	1	0	1	0	0	80.0	1.0	-2.6481428719768783	0.0	0.8848769513088328	0.5633898740233079	False	True	True	False	False	False	0.0	0.05021162789094924
chr1_228340862_C_G_b38	0.00593251	5.877735781779639	3.295836866004329	1	0	0	0	0	0	0	1	0	1	0	1	0	0	80.0	1.0	-2.6481428719768783	0.0	0.8848769513088328	0.5633898740233079	False	True	True	False	False	False	0.0	0.05021162789094924
chr8_98007024_C_T_b38	0.022797	5.318119993844216	4.394449154672439	0	0	0	1	0	1	0	0	1	1	0	1	0	0	40.0	0.0	-1.511627296058623	3.0619010719918967	2.490899607628897	0.3679187008303728	True	False	True	False	False	False	0.0	0.05021142222976464
chr8_98007024_C_T_b38	0.022797	5.318119993844216	4.394449154672439	0	0	0	1	0	1	0	0	1	1	0	1	0	0	40.0	0.0	-1.511627296058623	3.0619010719918967	2.490899607628897	0.3679187008303728	True	False	True	False	False	False	0.0	0.05021142222976464
chr6_36532500_A_G_b38	0.0100009	5.288267030694535	8.83331693749932	0	0	0	0	0	0	0	0	0	0	0	1	0	1	60.0	0.0	-1.532617697953688	0.0	0.810782371521455	0.9742238237680425	True	False	True	False	False	False		0.050211415999313815
chr9_68822496_A_G_b38	0.0266516	5.236441962829949	4.77912349311153	1	0	1	0	0	1	0	0	1	0	0	1	0	1	40.0	0.0	-2.9484114694265533	1.9705558009291964	2.81530684469044	0.0	True	False	True	False	False	False	0.0	0.05021135983695543
chr9_68822496_A_G_b38	0.0266516	5.236441962829949	4.77912349311153	1	0	1	0	0	1	0	0	1	0	0	1	0	1	40.0	0.0	-2.9484114694265533	1.9705558009291964	2.81530684469044	0.0	True	False	True	False	False	False	0.0	0.05021135983695543
chr9_68822496_A_G_b38	0.0266516	5.236441962829949	4.77912349311153	1	0	1	0	0	1	0	0	1	0	0	1	0	1	40.0	0.0	-2.9484114694265533	1.9705558009291964	2.81530684469044	0.0	True	False	True	False	False	False	0.0	0.05021135983695543
chr16_24257259_A_G_b38	0.0140776	5.68697535633982	5.68697535633982	0	0	0	0	0	1	0	0	1	1	1	0	0	0	40.0	0.005	-3.3890484460642334	5.150477960412635	-2.9810031904235146	0.47007232719042946	True	False	True	False	False	False	0.0	0.050211076074172446
chr8_103989549_C_T_b38	0.0146577	4.859812404361672	4.859812404361672	0	0	1	0	0	0	0	0	0	0	0	0	0	0	40.0	0.0	-14.153528055033629	3.532799213348623	5.283026337646099	0.0	True	False	True	False	False	False	0.0	0.05021085808168169
chr8_103989549_C_T_b38	0.0103081	4.859812404361672	4.859812404361672	0	0	1	0	0	0	0	0	0	0	0	0	0	0	40.0	0.0	-14.153528055033629	3.532799213348623	5.283026337646099	0.0	True	False	True	False	False	False	0.0	0.05021085808168169
chr10_68296052_T_C_b38	0.0332267	5.3706380281276624	4.672828834461906	0	0	1	0	0	0	0	0	0	0	0	0	0	0	50.0	0.0	-2.811688491866505	0.0	1.3512070089348498	0.0	False	True	True	False	False	False	0.0	0.050210646440637365
chr10_68296052_T_C_b38	0.0332267	5.3706380281276624	4.672828834461906	0	0	1	0	0	0	0	0	0	0	0	0	0	0	50.0	0.0	-2.811688491866505	0.0	1.3512070089348498	0.0	False	True	True	False	False	False	0.0	0.050210646440637365
chr10_68296052_T_C_b38	0.0332267	5.3706380281276624	4.672828834461906	0	0	1	0	0	0	0	0	0	0	0	0	0	0	50.0	0.0	-2.811688491866505	0.0	1.3512070089348498	0.0	False	True	True	False	False	False	0.0	0.050210646440637365
chr12_56300477_C_A_b38	0.0514791	5.673323267171493	4.465908118654584	0	0	1	0	1	1	1	1	1	1	0	1	0	0	60.0	0.0	4.212488638690907	0.0	1.25770671086876	0.0	True	False	True	False	False	False	0.0	0.05021044126983507
chr12_56300477_C_A_b38	0.0514791	5.673323267171493	4.465908118654584	0	0	1	0	1	1	1	1	1	1	0	1	0	0	60.0	0.0	4.212488638690907	0.0	1.25770671086876	0.0	True	False	True	False	False	False	0.0	0.05021044126983507
chr12_56300477_C_A_b38	0.0514791	5.673323267171493	4.465908118654584	0	0	1	0	1	1	1	1	1	1	0	1	0	0	60.0	0.0	4.212488638690907	0.0	1.25770671086876	0.0	True	False	True	False	False	False	0.0	0.05021044126983507
chr12_56300477_C_A_b38	0.0514791	5.673323267171493	4.465908118654584	0	0	1	0	1	1	1	1	1	1	0	1	0	0	60.0	0.0	4.212488638690907	0.0	1.25770671086876	0.0	True	False	True	False	False	False	0.0	0.05021044126983507
chr12_56300477_C_A_b38	0.0503607	5.673323267171493	4.465908118654584	0	0	1	0	1	1	1	1	1	1	0	1	0	0	60.0	0.0	4.212488638690907	0.0	1.25770671086876	0.0	True	False	True	False	False	False	0.0	0.05021044126983507
chr12_56300477_C_A_b38	0.0503607	5.673323267171493	4.465908118654584	0	0	1	0	1	1	1	1	1	1	0	1	0	0	60.0	0.0	4.212488638690907	0.0	1.25770671086876	0.0	True	False	True	False	False	False	0.0	0.05021044126983507
chr12_56300477_C_A_b38	0.0503607	5.673323267171493	4.465908118654584	0	0	1	0	1	1	1	1	1	1	0	1	0	0	60.0	0.0	4.212488638690907	0.0	1.25770671086876	0.0	True	False	True	False	False	False	0.0	0.05021044126983507
chr12_56300477_C_A_b38	0.0503607	5.673323267171493	4.465908118654584	0	0	1	0	1	1	1	1	1	1	0	1	0	0	60.0	0.0	4.212488638690907	0.0	1.25770671086876	0.0	True	False	True	False	False	False	0.0	0.05021044126983507
chr6_25553952_C_G_b38	0.0213118	4.976733742420574	4.04305126783455	0	0	1	0	0	0	0	0	0	0	0	1	0	0	50.0	0.003	-11.461447742213648	6.230424052487187	3.1288821477267703	0.05071768414886435	True	False	True	False	False	False	0.0	0.0502093022712669
chr6_25553952_C_G_b38	0.0213118	4.976733742420574	4.04305126783455	0	0	1	0	0	0	0	0	0	0	0	1	0	0	50.0	0.003	-11.461447742213648	6.230424052487187	3.1288821477267703	0.05071768414886435	True	False	True	False	False	False	0.0	0.0502093022712669
chr9_89396452_T_G_b38	0.00351954	5.655991810819852	5.652489180268651	0	0	0	0	0	1	0	0	1	0	0	1	0	1	60.0	0.0	-7.770531029788835	0.8480036195306582	-1.1467519841770937	0.22528539927424163	True	False	True	False	False	False	0.0	0.0502092743862193
chr9_89396452_T_G_b38	0.00351954	5.655991810819852	5.652489180268651	0	0	0	0	0	1	0	0	1	0	0	1	0	1	60.0	0.0	-7.770531029788835	0.8480036195306582	-1.1467519841770937	0.22528539927424163	True	False	True	False	False	False	0.0	0.0502092743862193
chr6_30628644_G_A_b38	0.0197813	6.677083461247136	5.3706380281276624	0	0	0	0	0	1	0	0	1	0	1	1	0	1	80.0	0.503	-3.164906819715538	0.0	1.5469123239931903	0.45004679673776593	True	False	True	False	False	False	0.0	0.050208477393880714
chr6_30628644_G_A_b38	0.0197813	6.677083461247136	5.3706380281276624	0	0	0	0	0	1	0	0	1	0	1	1	0	1	80.0	0.503	-3.164906819715538	0.0	1.5469123239931903	0.45004679673776593	True	False	True	False	False	False	0.0	0.050208477393880714
chr6_30628644_G_A_b38	0.0197813	6.677083461247136	5.3706380281276624	0	0	0	0	0	1	0	0	1	0	1	1	0	1	80.0	0.503	-3.164906819715538	0.0	1.5469123239931903	0.45004679673776593	True	False	True	False	False	False	0.0	0.050208477393880714
chr6_30628644_G_A_b38	0.0459259	6.677083461247136	5.3706380281276624	0	0	0	0	0	1	0	0	1	0	1	1	0	1	80.0	0.503	-3.164906819715538	0.0	1.5469123239931903	0.45004679673776593	True	False	True	False	False	False	0.0	0.050208477393880714
chr6_30628644_G_A_b38	0.0197813	6.677083461247136	5.3706380281276624	0	0	0	0	0	1	0	0	1	0	1	1	0	1	80.0	0.503	-3.164906819715538	0.0	1.5469123239931903	0.45004679673776593	True	False	True	False	False	False	0.0	0.050208477393880714
chr6_30628644_G_A_b38	0.0459259	6.677083461247136	5.3706380281276624	0	0	0	0	0	1	0	0	1	0	1	1	0	1	80.0	0.503	-3.164906819715538	0.0	1.5469123239931903	0.45004679673776593	True	False	True	False	False	False	0.0	0.050208477393880714
chr6_30628644_G_A_b38	0.0197813	6.677083461247136	5.3706380281276624	0	0	0	0	0	1	0	0	1	0	1	1	0	1	80.0	0.503	-3.164906819715538	0.0	1.5469123239931903	0.45004679673776593	True	False	True	False	False	False	0.0	0.050208477393880714
chr6_30628644_G_A_b38	0.0459259	6.677083461247136	5.3706380281276624	0	0	0	0	0	1	0	0	1	0	1	1	0	1	80.0	0.503	-3.164906819715538	0.0	1.5469123239931903	0.45004679673776593	True	False	True	False	False	False	0.0	0.050208477393880714
chr6_30628644_G_A_b38	0.0459259	6.677083461247136	5.3706380281276624	0	0	0	0	0	1	0	0	1	0	1	1	0	1	80.0	0.503	-3.164906819715538	0.0	1.5469123239931903	0.45004679673776593	True	False	True	False	False	False	0.0	0.050208477393880714
chr6_30628644_G_A_b38	0.0459259	6.677083461247136	5.3706380281276624	0	0	0	0	0	1	0	0	1	0	1	1	0	1	80.0	0.503	-3.164906819715538	0.0	1.5469123239931903	0.45004679673776593	True	False	True	False	False	False	0.0	0.050208477393880714
chr2_222628706_T_C_b38	0.0190944	5.209486152841421	4.875197323201151	0	0	1	0	1	1	0	0	1	0	0	1	0	1	40.0	0.0	-3.443022755592008	2.910405981213701	2.755346564929156	1.2484438609784556	True	False	True	False	False	False	0.0	0.05020826098805976
chr2_222628706_T_C_b38	0.0190944	5.209486152841421	4.875197323201151	0	0	1	0	1	1	0	0	1	0	0	1	0	1	40.0	0.0	-3.443022755592008	2.910405981213701	2.755346564929156	1.2484438609784556	True	False	True	False	False	False	0.0	0.05020826098805976
chr3_193635283_G_A_b38	0.00207385	4.912654885736052	4.90527477843843	0	0	0	1	0	0	0	0	0	0	0	0	0	1	30.0	0.001	-2.111484395053965	18.11901955088563	6.516018631449306	0.003797357025916881	True	False	True	False	False	False	0.0	0.05020807544937836
chr3_193635283_G_A_b38	0.00460303	4.912654885736052	4.90527477843843	0	0	0	1	0	0	0	0	0	0	0	0	0	1	30.0	0.001	-2.111484395053965	18.11901955088563	6.516018631449306	0.003797357025916881	True	False	True	False	False	False	0.0	0.05020807544937836
chr3_193635283_G_A_b38	0.00128442	4.912654885736052	4.90527477843843	0	0	0	1	0	0	0	0	0	0	0	0	0	1	30.0	0.001	-2.111484395053965	18.11901955088563	6.516018631449306	0.003797357025916881	True	False	True	False	False	False	0.0	0.05020807544937836
chr3_193635283_G_A_b38	0.00128442	4.912654885736052	4.90527477843843	0	0	0	1	0	0	0	0	0	0	0	0	0	1	30.0	0.001	-2.111484395053965	18.11901955088563	6.516018631449306	0.003797357025916881	True	False	True	False	False	False	0.0	0.05020807544937836
chr3_193635283_G_A_b38	0.00207385	4.912654885736052	4.90527477843843	0	0	0	1	0	0	0	0	0	0	0	0	0	1	30.0	0.001	-2.111484395053965	18.11901955088563	6.516018631449306	0.003797357025916881	True	False	True	False	False	False	0.0	0.05020807544937836
chr3_193635283_G_A_b38	0.00460303	4.912654885736052	4.90527477843843	0	0	0	1	0	0	0	0	0	0	0	0	0	1	30.0	0.001	-2.111484395053965	18.11901955088563	6.516018631449306	0.003797357025916881	True	False	True	False	False	False	0.0	0.05020807544937836
chr12_101767899_G_A_b38	0.0314261	4.9344739331306915	2.3978952727983707	0	0	0	0	0	0	0	0	0	0	0	0	0	1	40.0	0.026	-1.7431067411529393	0.0	3.0744214440073847	0.0	True	False	True	False	False	False	0.0	0.05020800982874353
chr1_16198158_A_G_b38	0.00132831	6.375024819828097	5.723585101952381	1	0	0	0	0	1	0	0	1	0	1	0	0	1	60.0	0.001	1.8333542123357311	0.0	0.9316991337632315	0.0	False	True	True	False	False	False	0.0	0.050207353800133504
chr1_16198158_A_G_b38	0.00455941	6.375024819828097	5.723585101952381	1	0	0	0	0	1	0	0	1	0	1	0	0	1	60.0	0.001	1.8333542123357311	0.0	0.9316991337632315	0.0	False	True	True	False	False	False	0.0	0.050207353800133504
chr10_133357284_G_A_b38	0.0154578	6.4692503167957724	4.59511985013459	1	0	1	0	1	1	1	1	1	1	1	1	1	0	70.0	0.0	2.571535362668744	3.237065069536169	5.931883816123197	0.0	False	True	True	False	False	False	0.0	0.050206895075119655
chr10_133357284_G_A_b38	0.0154578	6.4692503167957724	4.59511985013459	1	0	1	0	1	1	1	1	1	1	1	1	1	0	70.0	0.0	2.571535362668744	3.237065069536169	5.931883816123197	0.0	False	True	True	False	False	False	0.0	0.050206895075119655
chr10_133357284_G_A_b38	0.0154578	6.4692503167957724	4.59511985013459	1	0	1	0	1	1	1	1	1	1	1	1	1	0	70.0	0.0	2.571535362668744	3.237065069536169	5.931883816123197	0.0	False	True	True	False	False	False	0.0	0.050206895075119655
chr10_133357284_G_A_b38	0.0154578	6.4692503167957724	4.59511985013459	1	0	1	0	1	1	1	1	1	1	1	1	1	0	70.0	0.0	2.571535362668744	3.237065069536169	5.931883816123197	0.0	False	True	True	False	False	False	0.0	0.050206895075119655
chr19_1277890_G_A_b38	0.0201806	6.56244409369372	3.091042453358316	1	0	0	0	0	1	0	0	1	1	0	1	0	1	60.0	0.0	-3.102080707008436	1.845352945698687	4.879135458415369	0.7698319564475753	False	True	True	False	False	False	0.0	0.050206149823701814
chr14_67380501_T_G_b38	0.00322242	5.0689042022202315	5.062595033026967	0	0	1	0	0	0	0	0	0	0	0	1	0	1	40.0	0.012	-2.934080548538088	3.029658945757757	-1.1668765628245623	0.0	True	False	True	False	False	False	0.0	0.05020576063765911
chr14_67380501_T_G_b38	0.00591578	5.0689042022202315	5.062595033026967	0	0	1	0	0	0	0	0	0	0	0	1	0	1	40.0	0.012	-2.934080548538088	3.029658945757757	-1.1668765628245623	0.0	True	False	True	False	False	False	0.0	0.05020576063765911
chr19_1495278_C_T_b38	0.00278267	0.0	2.772588722239781	0	0	0	0	0	0	0	0	0	1	0	1	0	1	70.0	0.0	-3.273870905359043	0.0	9.054084084281918	0.24049077052637102	True	False	False	False	False	True	0.0	0.05020549934847434
chr19_1495278_C_T_b38	0.447458	0.0	2.772588722239781	0	0	0	0	0	0	0	0	0	1	0	1	0	1	70.0	0.0	-3.273870905359043	0.0	9.054084084281918	0.24049077052637102	True	False	False	False	False	True	0.0	0.05020549934847434
chr19_1495278_C_T_b38	0.447458	0.0	2.772588722239781	0	0	0	0	0	0	0	0	0	1	0	1	0	1	70.0	0.0	-3.273870905359043	0.0	9.054084084281918	0.24049077052637102	True	False	False	False	False	True	0.0	0.05020549934847434
chr19_1495278_C_T_b38	0.0340613	0.0	2.772588722239781	0	0	0	0	0	0	0	0	0	1	0	1	0	1	70.0	0.0	-3.273870905359043	0.0	9.054084084281918	0.24049077052637102	True	False	False	False	False	True	0.0	0.05020549934847434
chr19_1495278_C_T_b38	0.0340613	0.0	2.772588722239781	0	0	0	0	0	0	0	0	0	1	0	1	0	1	70.0	0.0	-3.273870905359043	0.0	9.054084084281918	0.24049077052637102	True	False	False	False	False	True	0.0	0.05020549934847434
chr19_1495278_C_T_b38	0.00278267	0.0	2.772588722239781	0	0	0	0	0	0	0	0	0	1	0	1	0	1	70.0	0.0	-3.273870905359043	0.0	9.054084084281918	0.24049077052637102	True	False	False	False	False	True	0.0	0.05020549934847434
chr13_100515809_G_T_b38	0.0324522	5.493061443340548	5.493061443340548	0	0	1	0	1	1	0	0	1	1	0	1	0	1	50.0	0.003	-11.272986921874686	4.572713032096766	4.094241658182604	0.0	True	False	True	False	False	False		0.05020502733459239
chr14_37680401_C_T_b38	0.0284921	4.919980925828125	4.948759890378168	0	0	0	0	0	0	0	0	0	0	0	0	0	1	40.0	0.003	-7.984232203084968	0.0	-2.127163555572224	0.0	True	False	True	False	False	False	0.0	0.05020484644691363
chr2_233458680_C_T_b38	0.057862	5.2574953720277815	5.648974238161206	0	0	0	0	0	0	0	0	0	0	0	0	0	1	60.0	0.0	-5.6506442942601725	0.0	2.247069598933713	0.0	True	False	True	False	False	False	0.0	0.05020302641969393
chr2_233458680_C_T_b38	0.057862	5.2574953720277815	5.648974238161206	0	0	0	0	0	0	0	0	0	0	0	0	0	1	60.0	0.0	-5.6506442942601725	0.0	2.247069598933713	0.0	True	False	True	False	False	False	0.0	0.05020302641969393
chr2_233458680_C_T_b38	0.0187498	5.2574953720277815	5.648974238161206	0	0	0	0	0	0	0	0	0	0	0	0	0	1	60.0	0.0	-5.6506442942601725	0.0	2.247069598933713	0.0	True	False	True	False	False	False	0.0	0.05020302641969393
chr2_233458680_C_T_b38	0.0187498	5.2574953720277815	5.648974238161206	0	0	0	0	0	0	0	0	0	0	0	0	0	1	60.0	0.0	-5.6506442942601725	0.0	2.247069598933713	0.0	True	False	True	False	False	False	0.0	0.05020302641969393
chr2_233458680_C_T_b38	0.0187498	5.2574953720277815	5.648974238161206	0	0	0	0	0	0	0	0	0	0	0	0	0	1	60.0	0.0	-5.6506442942601725	0.0	2.247069598933713	0.0	True	False	True	False	False	False	0.0	0.05020302641969393
chr2_233458680_C_T_b38	0.0187498	5.2574953720277815	5.648974238161206	0	0	0	0	0	0	0	0	0	0	0	0	0	1	60.0	0.0	-5.6506442942601725	0.0	2.247069598933713	0.0	True	False	True	False	False	False	0.0	0.05020302641969393
chr2_233458680_C_T_b38	0.0187498	5.2574953720277815	5.648974238161206	0	0	0	0	0	0	0	0	0	0	0	0	0	1	60.0	0.0	-5.6506442942601725	0.0	2.247069598933713	0.0	True	False	True	False	False	False	0.0	0.05020302641969393
chr2_233458680_C_T_b38	0.057862	5.2574953720277815	5.648974238161206	0	0	0	0	0	0	0	0	0	0	0	0	0	1	60.0	0.0	-5.6506442942601725	0.0	2.247069598933713	0.0	True	False	True	False	False	False	0.0	0.05020302641969393
chr2_233458680_C_T_b38	0.057862	5.2574953720277815	5.648974238161206	0	0	0	0	0	0	0	0	0	0	0	0	0	1	60.0	0.0	-5.6506442942601725	0.0	2.247069598933713	0.0	True	False	True	False	False	False	0.0	0.05020302641969393
chr2_233458680_C_T_b38	0.057862	5.2574953720277815	5.648974238161206	0	0	0	0	0	0	0	0	0	0	0	0	0	1	60.0	0.0	-5.6506442942601725	0.0	2.247069598933713	0.0	True	False	True	False	False	False	0.0	0.05020302641969393
chr2_233458680_C_T_b38	0.057862	5.2574953720277815	5.648974238161206	0	0	0	0	0	0	0	0	0	0	0	0	0	1	60.0	0.0	-5.6506442942601725	0.0	2.247069598933713	0.0	True	False	True	False	False	False	0.0	0.05020302641969393
chr2_233458680_C_T_b38	0.0187498	5.2574953720277815	5.648974238161206	0	0	0	0	0	0	0	0	0	0	0	0	0	1	60.0	0.0	-5.6506442942601725	0.0	2.247069598933713	0.0	True	False	True	False	False	False	0.0	0.05020302641969393
chr16_89526762_C_T_b38	0.0111571	5.68697535633982	1.791759469228055	0	0	1	0	0	0	0	0	0	0	0	1	0	1	50.0	0.0	-3.416720833838312	0.0	-2.803706728117831	0.0	False	True	True	False	False	False	0.0	0.050202740467860614
chr4_37839262_G_C_b38	0.0727739	5.545177444479562	5.541263545158426	0	0	0	0	0	1	0	0	1	0	0	1	0	1	60.0	0.0	-1.154714168308067	3.824974159756689	5.122876793370978	0.0	True	False	True	False	False	False	0.0	0.05020264707366106
chr4_37839262_G_C_b38	0.0727739	5.545177444479562	5.541263545158426	0	0	0	0	0	1	0	0	1	0	0	1	0	1	60.0	0.0	-1.154714168308067	3.824974159756689	5.122876793370978	0.0	True	False	True	False	False	False	0.0	0.05020264707366106
chr4_37839262_G_C_b38	0.0727739	5.545177444479562	5.541263545158426	0	0	0	0	0	1	0	0	1	0	0	1	0	1	60.0	0.0	-1.154714168308067	3.824974159756689	5.122876793370978	0.0	True	False	True	False	False	False	0.0	0.05020264707366106
chr12_8829384_G_C_b38	0.0215532	5.840641657373398	5.8377304471659395	0	0	0	0	1	1	0	1	1	0	0	1	0	0	80.0	0.0	-1.9016851558918475	1.827761630291138	0.6162556828838959	0.0	True	False	True	False	False	False		0.050202530151462095
chr15_22912515_C_T_b38	0.0237173	5.484796933490655	4.867534450455582	0	0	0	1	0	0	0	0	0	0	0	0	0	0	70.0	0.0	2.190131765055213	1.785902501891437	7.70690643094904	2.6732231899443875	True	False	True	False	False	False	0.0	0.050202516218451426
chr3_38085710_A_G_b38	0.0155134	5.575949103146316	5.575949103146316	0	0	0	1	1	1	0	0	1	1	0	1	0	0	50.0	0.0	6.122556390572847	7.334384371209282	4.620614658871602	0.32313816407966556	True	False	True	False	False	False	0.0	0.05020241654691591
chr3_38085710_A_G_b38	0.0125954	5.575949103146316	5.575949103146316	0	0	0	1	1	1	0	0	1	1	0	1	0	0	50.0	0.0	6.122556390572847	7.334384371209282	4.620614658871602	0.32313816407966556	True	False	True	False	False	False	0.0	0.05020241654691591
chr12_54521520_G_T_b38	0.0275417	5.645446897643238	5.645446897643238	0	0	1	1	1	1	0	0	1	0	0	0	0	1	40.0	0.957	-3.6771488483789656	0.4665151074887101	0.2524781637470568	0.0	True	False	True	False	False	False	0.0	0.05020166423871899
chr12_54521520_G_T_b38	0.0275417	5.645446897643238	5.645446897643238	0	0	1	1	1	1	0	0	1	0	0	0	0	1	40.0	0.957	-3.6771488483789656	0.4665151074887101	0.2524781637470568	0.0	True	False	True	False	False	False	0.0	0.05020166423871899
chr12_54521520_G_T_b38	0.0296049	5.645446897643238	5.645446897643238	0	0	1	1	1	1	0	0	1	0	0	0	0	1	40.0	0.957	-3.6771488483789656	0.4665151074887101	0.2524781637470568	0.0	True	False	True	False	False	False	0.0	0.05020166423871899
chr12_54521520_G_T_b38	0.0296049	5.645446897643238	5.645446897643238	0	0	1	1	1	1	0	0	1	0	0	0	0	1	40.0	0.957	-3.6771488483789656	0.4665151074887101	0.2524781637470568	0.0	True	False	True	False	False	False	0.0	0.05020166423871899
chr10_3138151_A_G_b38	0.00743622	6.411818267709897	6.073044534100405	0	0	1	0	0	1	0	1	1	1	1	1	0	1	60.0	0.0	-9.115163175966575	0.895850151270448	-3.258180954532982	0.0	True	False	True	False	False	False	0.0	0.0502012857613576
chr10_3138151_A_G_b38	0.00743622	6.411818267709897	6.073044534100405	0	0	1	0	0	1	0	1	1	1	1	1	0	1	60.0	0.0	-9.115163175966575	0.895850151270448	-3.258180954532982	0.0	True	False	True	False	False	False	0.0	0.0502012857613576
chr10_3138151_A_G_b38	0.00743622	6.411818267709897	6.073044534100405	0	0	1	0	0	1	0	1	1	1	1	1	0	1	60.0	0.0	-9.115163175966575	0.895850151270448	-3.258180954532982	0.0	True	False	True	False	False	False	0.0	0.0502012857613576
chr19_2343632_G_A_b38	0.0600238	6.0112671744041615	5.808142489980444	0	1	0	0	0	0	0	0	0	1	0	1	0	1	80.0	0.0	2.8695417429281864	13.395272457188884	-1.0173894076917591	0.12533855909993008	True	False	True	False	False	False	0.0	0.05020117792715294
chr19_2343632_G_A_b38	0.0600238	6.0112671744041615	5.808142489980444	0	1	0	0	0	0	0	0	0	1	0	1	0	1	80.0	0.0	2.8695417429281864	13.395272457188884	-1.0173894076917591	0.12533855909993008	True	False	True	False	False	False	0.0	0.05020117792715294
chr19_2343632_G_A_b38	0.0600238	6.0112671744041615	5.808142489980444	0	1	0	0	0	0	0	0	0	1	0	1	0	1	80.0	0.0	2.8695417429281864	13.395272457188884	-1.0173894076917591	0.12533855909993008	True	False	True	False	False	False	0.0	0.05020117792715294
chr19_2343632_G_A_b38	0.0600238	6.0112671744041615	5.808142489980444	0	1	0	0	0	0	0	0	0	1	0	1	0	1	80.0	0.0	2.8695417429281864	13.395272457188884	-1.0173894076917591	0.12533855909993008	True	False	True	False	False	False	0.0	0.05020117792715294
chr19_2343632_G_A_b38	0.0600238	6.0112671744041615	5.808142489980444	0	1	0	0	0	0	0	0	0	1	0	1	0	1	80.0	0.0	2.8695417429281864	13.395272457188884	-1.0173894076917591	0.12533855909993008	True	False	True	False	False	False	0.0	0.05020117792715294
chr6_7299627_G_A_b38	0.0115267	5.54907608489522	6.690842277418564	0	0	0	0	0	1	0	0	1	0	0	1	0	1	60.0	0.001	-8.252891880772973	0.0	1.3124908506795734	0.0	True	False	True	False	False	False	0.0	0.05020030397297702
chr6_7299627_G_A_b38	0.0115267	5.54907608489522	6.690842277418564	0	0	0	0	0	1	0	0	1	0	0	1	0	1	60.0	0.001	-8.252891880772973	0.0	1.3124908506795734	0.0	True	False	True	False	False	False	0.0	0.05020030397297702
chr6_7299627_G_A_b38	0.010597	5.54907608489522	6.690842277418564	0	0	0	0	0	1	0	0	1	0	0	1	0	1	60.0	0.001	-8.252891880772973	0.0	1.3124908506795734	0.0	True	False	True	False	False	False	0.0	0.05020030397297702
chr6_7299627_G_A_b38	0.010597	5.54907608489522	6.690842277418564	0	0	0	0	0	1	0	0	1	0	0	1	0	1	60.0	0.001	-8.252891880772973	0.0	1.3124908506795734	0.0	True	False	True	False	False	False	0.0	0.05020030397297702
chr6_7299627_G_A_b38	0.0115267	5.54907608489522	6.690842277418564	0	0	0	0	0	1	0	0	1	0	0	1	0	1	60.0	0.001	-8.252891880772973	0.0	1.3124908506795734	0.0	True	False	True	False	False	False	0.0	0.05020030397297702
chr6_7299627_G_A_b38	0.010597	5.54907608489522	6.690842277418564	0	0	0	0	0	1	0	0	1	0	0	1	0	1	60.0	0.001	-8.252891880772973	0.0	1.3124908506795734	0.0	True	False	True	False	False	False	0.0	0.05020030397297702
chr6_7299627_G_A_b38	0.0115267	5.54907608489522	6.690842277418564	0	0	0	0	0	1	0	0	1	0	0	1	0	1	60.0	0.001	-8.252891880772973	0.0	1.3124908506795734	0.0	True	False	True	False	False	False	0.0	0.05020030397297702
chr6_7299627_G_A_b38	0.010597	5.54907608489522	6.690842277418564	0	0	0	0	0	1	0	0	1	0	0	1	0	1	60.0	0.001	-8.252891880772973	0.0	1.3124908506795734	0.0	True	False	True	False	False	False	0.0	0.05020030397297702
chr11_72710663_A_G_b38	0.0268644	5.438079308923196	4.343805421853684	0	0	0	0	0	0	0	0	0	1	0	0	0	1	60.0	0.0	-8.656550732124499	0.0	-5.254136112563181	0.0	True	False	True	False	False	False	0.0	0.05019965386917612
chr11_72710663_A_G_b38	0.0268644	5.438079308923196	4.343805421853684	0	0	0	0	0	0	0	0	0	1	0	0	0	1	60.0	0.0	-8.656550732124499	0.0	-5.254136112563181	0.0	True	False	True	False	False	False	0.0	0.05019965386917612
chr11_2136049_G_A_b38	0.0116377	6.52649485957079	6.255750041753367	0	1	0	0	1	1	0	1	1	0	1	1	0	0	80.0	0.0	-3.884547868636168	0.9325589480825304	6.839262933401962	2.6417569687273854	True	False	True	False	False	False	0.0	0.05019897961013613
chr11_2136049_G_A_b38	0.0116377	6.52649485957079	6.255750041753367	0	1	0	0	1	1	0	1	1	0	1	1	0	0	80.0	0.0	-3.884547868636168	0.9325589480825304	6.839262933401962	2.6417569687273854	True	False	True	False	False	False	0.0	0.05019897961013613
chr11_2136049_G_A_b38	0.0116377	6.52649485957079	6.255750041753367	0	1	0	0	1	1	0	1	1	0	1	1	0	0	80.0	0.0	-3.884547868636168	0.9325589480825304	6.839262933401962	2.6417569687273854	True	False	True	False	False	False	0.0	0.05019897961013613
chr11_2136049_G_A_b38	0.0116377	6.52649485957079	6.255750041753367	0	1	0	0	1	1	0	1	1	0	1	1	0	0	80.0	0.0	-3.884547868636168	0.9325589480825304	6.839262933401962	2.6417569687273854	True	False	True	False	False	False	0.0	0.05019897961013613
chr11_2136049_G_A_b38	0.0116377	6.52649485957079	6.255750041753367	0	1	0	0	1	1	0	1	1	0	1	1	0	0	80.0	0.0	-3.884547868636168	0.9325589480825304	6.839262933401962	2.6417569687273854	True	False	True	False	False	False	0.0	0.05019897961013613
chr7_135602478_G_A_b38	0.00149775	6.248042874508429	5.7899601708972535	0	0	0	1	1	1	0	1	1	1	0	1	0	1	70.0	0.003	-7.661562724285648	0.8768537450588951	7.514751554622173	6.902981332506833	True	False	True	False	False	False	0.0	0.05019897074992749
chr7_135602478_G_A_b38	0.00149775	6.248042874508429	5.7899601708972535	0	0	0	1	1	1	0	1	1	1	0	1	0	1	70.0	0.003	-7.661562724285648	0.8768537450588951	7.514751554622173	6.902981332506833	True	False	True	False	False	False	0.0	0.05019897074992749
chr7_135602478_G_A_b38	0.00149775	6.248042874508429	5.7899601708972535	0	0	0	1	1	1	0	1	1	1	0	1	0	1	70.0	0.003	-7.661562724285648	0.8768537450588951	7.514751554622173	6.902981332506833	True	False	True	False	False	False	0.0	0.05019897074992749
chr11_72021744_C_G_b38	0.0144866	5.365976015021851	6.118097198041348	0	0	0	1	0	1	0	0	1	0	0	1	0	1	40.0	0.003	-0.4909376374564702	2.7220478922349947	3.8815606504747455	1.4039566551825393	True	False	True	False	False	False	0.0	0.05019866727718872
chr11_72021744_C_G_b38	0.0144866	5.365976015021851	6.118097198041348	0	0	0	1	0	1	0	0	1	0	0	1	0	1	40.0	0.003	-0.4909376374564702	2.7220478922349947	3.8815606504747455	1.4039566551825393	True	False	True	False	False	False	0.0	0.05019866727718872
chr11_72021744_C_G_b38	0.0144866	5.365976015021851	6.118097198041348	0	0	0	1	0	1	0	0	1	0	0	1	0	1	40.0	0.003	-0.4909376374564702	2.7220478922349947	3.8815606504747455	1.4039566551825393	True	False	True	False	False	False	0.0	0.05019866727718872
chr11_72021744_C_G_b38	0.0144866	5.365976015021851	6.118097198041348	0	0	0	1	0	1	0	0	1	0	0	1	0	1	40.0	0.003	-0.4909376374564702	2.7220478922349947	3.8815606504747455	1.4039566551825393	True	False	True	False	False	False	0.0	0.05019866727718872
chr17_78977604_C_T_b38	0.346887	6.142037405587356	4.882801922586371	0	0	0	0	0	1	0	0	1	1	0	1	0	1	80.0	0.0	-7.850651355751158	0.0	5.429452461596306	5.59502247202029	True	False	True	False	False	False	0.0	0.05019864516649579
chr17_78977604_C_T_b38	0.346887	6.142037405587356	4.882801922586371	0	0	0	0	0	1	0	0	1	1	0	1	0	1	80.0	0.0	-7.850651355751158	0.0	5.429452461596306	5.59502247202029	True	False	True	False	False	False	0.0	0.05019864516649579
chr17_78977604_C_T_b38	0.346887	6.142037405587356	4.882801922586371	0	0	0	0	0	1	0	0	1	1	0	1	0	1	80.0	0.0	-7.850651355751158	0.0	5.429452461596306	5.59502247202029	True	False	True	False	False	False	0.0	0.05019864516649579
chr17_78977604_C_T_b38	0.346887	6.142037405587356	4.882801922586371	0	0	0	0	0	1	0	0	1	1	0	1	0	1	80.0	0.0	-7.850651355751158	0.0	5.429452461596306	5.59502247202029	True	False	True	False	False	False	0.0	0.05019864516649579
chr17_74444242_G_A_b38	0.0264345	5.802118375377063	5.802118375377063	0	0	0	1	0	1	1	0	1	1	0	1	0	0	70.0	0.0	-13.164745694982088	0.0	-4.467658456444767	2.1057059153416873	True	False	True	False	False	False	0.0	0.0501985950346704
chr17_74444242_G_A_b38	0.0264345	5.802118375377063	5.802118375377063	0	0	0	1	0	1	1	0	1	1	0	1	0	0	70.0	0.0	-13.164745694982088	0.0	-4.467658456444767	2.1057059153416873	True	False	True	False	False	False	0.0	0.0501985950346704
chr17_78132305_G_C_b38	0.00205591	6.338594078203183	3.9889840465642745	1	0	0	0	1	1	1	1	1	1	1	1	1	0	80.0	0.0	-6.359522507505467	0.0	6.263086292085596	1.0360916045000437	True	False	True	False	False	False	0.0	0.05019854970219657
chr17_78132305_G_C_b38	0.00205591	6.338594078203183	3.9889840465642745	1	0	0	0	1	1	1	1	1	1	1	1	1	0	80.0	0.0	-6.359522507505467	0.0	6.263086292085596	1.0360916045000437	True	False	True	False	False	False	0.0	0.05019854970219657
chr17_78132305_G_C_b38	0.0132317	6.338594078203183	3.9889840465642745	1	0	0	0	1	1	1	1	1	1	1	1	1	0	80.0	0.0	-6.359522507505467	0.0	6.263086292085596	1.0360916045000437	True	False	True	False	False	False	0.0	0.05019854970219657
chr17_78132305_G_C_b38	0.00205591	6.338594078203183	3.9889840465642745	1	0	0	0	1	1	1	1	1	1	1	1	1	0	80.0	0.0	-6.359522507505467	0.0	6.263086292085596	1.0360916045000437	True	False	True	False	False	False	0.0	0.05019854970219657
chr17_78132305_G_C_b38	0.0132317	6.338594078203183	3.9889840465642745	1	0	0	0	1	1	1	1	1	1	1	1	1	0	80.0	0.0	-6.359522507505467	0.0	6.263086292085596	1.0360916045000437	True	False	True	False	False	False	0.0	0.05019854970219657
chr17_78132305_G_C_b38	0.0132317	6.338594078203183	3.9889840465642745	1	0	0	0	1	1	1	1	1	1	1	1	1	0	80.0	0.0	-6.359522507505467	0.0	6.263086292085596	1.0360916045000437	True	False	True	False	False	False	0.0	0.05019854970219657
chr3_46683630_T_G_b38	0.00888192	5.030437921392435	5.0238805208462765	0	0	1	0	0	0	0	0	0	1	0	0	0	0	40.0	0.0	-2.767324717962393	0.6667528485517411	4.045677976125738	0.0	True	False	True	False	False	False	0.0	0.05019796306984434
chr3_46683630_T_G_b38	0.00888192	5.030437921392435	5.0238805208462765	0	0	1	0	0	0	0	0	0	1	0	0	0	0	40.0	0.0	-2.767324717962393	0.6667528485517411	4.045677976125738	0.0	True	False	True	False	False	False	0.0	0.05019796306984434
chr3_46683630_T_G_b38	0.00888192	5.030437921392435	5.0238805208462765	0	0	1	0	0	0	0	0	0	1	0	0	0	0	40.0	0.0	-2.767324717962393	0.6667528485517411	4.045677976125738	0.0	True	False	True	False	False	False	0.0	0.05019796306984434
chr3_46683630_T_G_b38	0.00888192	5.030437921392435	5.0238805208462765	0	0	1	0	0	0	0	0	0	1	0	0	0	0	40.0	0.0	-2.767324717962393	0.6667528485517411	4.045677976125738	0.0	True	False	True	False	False	False	0.0	0.05019796306984434
chr3_46683630_T_G_b38	0.00888192	5.030437921392435	5.0238805208462765	0	0	1	0	0	0	0	0	0	1	0	0	0	0	40.0	0.0	-2.767324717962393	0.6667528485517411	4.045677976125738	0.0	True	False	True	False	False	False	0.0	0.05019796306984434
chr3_46683630_T_G_b38	0.00888192	5.030437921392435	5.0238805208462765	0	0	1	0	0	0	0	0	0	1	0	0	0	0	40.0	0.0	-2.767324717962393	0.6667528485517411	4.045677976125738	0.0	True	False	True	False	False	False	0.0	0.05019796306984434
chr3_46683630_T_G_b38	0.00888192	5.030437921392435	5.0238805208462765	0	0	1	0	0	0	0	0	0	1	0	0	0	0	40.0	0.0	-2.767324717962393	0.6667528485517411	4.045677976125738	0.0	True	False	True	False	False	False	0.0	0.05019796306984434
chr3_46683630_T_G_b38	0.00888192	5.030437921392435	5.0238805208462765	0	0	1	0	0	0	0	0	0	1	0	0	0	0	40.0	0.0	-2.767324717962393	0.6667528485517411	4.045677976125738	0.0	True	False	True	False	False	False	0.0	0.05019796306984434
chr3_46683630_T_G_b38	0.00888192	5.030437921392435	5.0238805208462765	0	0	1	0	0	0	0	0	0	1	0	0	0	0	40.0	0.0	-2.767324717962393	0.6667528485517411	4.045677976125738	0.0	True	False	True	False	False	False	0.0	0.05019796306984434
chr1_46061628_G_A_b38	0.0018186	5.71042701737487	5.707110264748875	0	0	0	1	0	1	0	0	1	0	0	1	0	1	60.0	0.002	-2.3163222983517704	0.0	7.8973212731702915	0.38824018889621925	True	False	True	False	False	False	0.0	0.05019722589729396
chr1_46061628_G_A_b38	0.00359913	5.71042701737487	5.707110264748875	0	0	0	1	0	1	0	0	1	0	0	1	0	1	60.0	0.002	-2.3163222983517704	0.0	7.8973212731702915	0.38824018889621925	True	False	True	False	False	False	0.0	0.05019722589729396
chr19_3920618_T_C_b38	0.0155957	5.198497031265826	4.997212273764115	0	0	0	1	0	0	0	0	0	0	0	0	0	1	50.0	0.003	1.9495734302166796	2.706041495900946	-1.5545639328655128	0.0906237839485371	True	False	True	False	False	False	0.0	0.05019712728025672
chr19_3920618_T_C_b38	0.0230994	5.198497031265826	4.997212273764115	0	0	0	1	0	0	0	0	0	0	0	0	0	1	50.0	0.003	1.9495734302166796	2.706041495900946	-1.5545639328655128	0.0906237839485371	True	False	True	False	False	False	0.0	0.05019712728025672
chr19_3920618_T_C_b38	0.0155957	5.198497031265826	4.997212273764115	0	0	0	1	0	0	0	0	0	0	0	0	0	1	50.0	0.003	1.9495734302166796	2.706041495900946	-1.5545639328655128	0.0906237839485371	True	False	True	False	False	False	0.0	0.05019712728025672
chr19_3920618_T_C_b38	0.0635453	5.198497031265826	4.997212273764115	0	0	0	1	0	0	0	0	0	0	0	0	0	1	50.0	0.003	1.9495734302166796	2.706041495900946	-1.5545639328655128	0.0906237839485371	True	False	True	False	False	False	0.0	0.05019712728025672
chr19_3920618_T_C_b38	0.0635453	5.198497031265826	4.997212273764115	0	0	0	1	0	0	0	0	0	0	0	0	0	1	50.0	0.003	1.9495734302166796	2.706041495900946	-1.5545639328655128	0.0906237839485371	True	False	True	False	False	False	0.0	0.05019712728025672
chr19_3920618_T_C_b38	0.0635453	5.198497031265826	4.997212273764115	0	0	0	1	0	0	0	0	0	0	0	0	0	1	50.0	0.003	1.9495734302166796	2.706041495900946	-1.5545639328655128	0.0906237839485371	True	False	True	False	False	False	0.0	0.05019712728025672
chr19_3920618_T_C_b38	0.0230994	5.198497031265826	4.997212273764115	0	0	0	1	0	0	0	0	0	0	0	0	0	1	50.0	0.003	1.9495734302166796	2.706041495900946	-1.5545639328655128	0.0906237839485371	True	False	True	False	False	False	0.0	0.05019712728025672
chr19_3920618_T_C_b38	0.0230994	5.198497031265826	4.997212273764115	0	0	0	1	0	0	0	0	0	0	0	0	0	1	50.0	0.003	1.9495734302166796	2.706041495900946	-1.5545639328655128	0.0906237839485371	True	False	True	False	False	False	0.0	0.05019712728025672
chr19_3920618_T_C_b38	0.0155957	5.198497031265826	4.997212273764115	0	0	0	1	0	0	0	0	0	0	0	0	0	1	50.0	0.003	1.9495734302166796	2.706041495900946	-1.5545639328655128	0.0906237839485371	True	False	True	False	False	False	0.0	0.05019712728025672
chr17_44438730_T_C_b38	0.128838	0.0	2.772588722239781	0	1	0	1	1	1	0	1	1	1	0	1	1	1	20.0	1.0	4.113337327540107	15.31056362707286	8.143082687859767	1.3681831924167787	True	False	False	False	False	True	0.108	0.05019693734049514
chr17_44438730_T_C_b38	0.0126197	0.0	2.772588722239781	0	1	0	1	1	1	0	1	1	1	0	1	1	1	20.0	1.0	4.113337327540107	15.31056362707286	8.143082687859767	1.3681831924167787	True	False	False	False	False	True	0.108	0.05019693734049514
chr19_16459102_A_C_b38	0.0069981	5.752572638825633	9.458059455856434	0	0	0	1	0	1	0	1	1	1	0	1	0	1	20.0	0.0	2.899884730344324	12.431602878678245	7.051835562010233	2.2086583013971213	True	False	True	False	False	False		0.05019653251079095
chr13_98460715_G_A_b38	0.0454853	5.62040086571715	5.62040086571715	0	0	0	0	1	1	0	0	1	0	0	1	0	1	70.0	0.0	-5.527454046332431	1.0812805139411088	7.661620747363557	0.3063997717653635	True	False	True	False	False	False	0.0	0.050196321973774265
chr13_98460715_G_A_b38	0.0875523	5.62040086571715	5.62040086571715	0	0	0	0	1	1	0	0	1	0	0	1	0	1	70.0	0.0	-5.527454046332431	1.0812805139411088	7.661620747363557	0.3063997717653635	True	False	True	False	False	False	0.0	0.050196321973774265
chr7_134141648_T_C_b38	0.0155311	5.517452896464707	3.6109179126442243	1	0	1	0	1	1	0	1	1	1	0	1	0	0	40.0	0.002	-10.246290462974567	0.0	8.316695765647836	0.0	False	True	True	False	False	False	0.0	0.05019574574462082
chr19_49856551_C_T_b38	0.00701453	6.326149473155099	3.8918202981106265	0	0	0	1	0	1	0	1	1	0	1	1	0	1	40.0	0.0	2.427735527657397	5.689407177595928	7.2312451848953	0.3734260984962532	False	True	True	False	False	False	0.0	0.05019571018697866
chr19_49856551_C_T_b38	0.00701453	6.326149473155099	3.8918202981106265	0	0	0	1	0	1	0	1	1	0	1	1	0	1	40.0	0.0	2.427735527657397	5.689407177595928	7.2312451848953	0.3734260984962532	False	True	True	False	False	False	0.0	0.05019571018697866
chr19_49856551_C_T_b38	0.00701453	6.326149473155099	3.8918202981106265	0	0	0	1	0	1	0	1	1	0	1	1	0	1	40.0	0.0	2.427735527657397	5.689407177595928	7.2312451848953	0.3734260984962532	False	True	True	False	False	False	0.0	0.05019571018697866
chr19_49856551_C_T_b38	0.00701453	6.326149473155099	3.8918202981106265	0	0	0	1	0	1	0	1	1	0	1	1	0	1	40.0	0.0	2.427735527657397	5.689407177595928	7.2312451848953	0.3734260984962532	False	True	True	False	False	False	0.0	0.05019571018697866
chr6_17817272_G_A_b38	0.0132193	5.53338948872752	3.6888794541139363	0	1	0	1	1	1	0	1	1	0	0	1	0	1	40.0	0.0	-9.866537640430376	0.1489137478060431	7.376531286638404	0.0	True	False	True	False	False	False	0.0	0.05019557915507682
chr6_17817272_G_A_b38	0.0132193	5.53338948872752	3.6888794541139363	0	1	0	1	1	1	0	1	1	0	0	1	0	1	40.0	0.0	-9.866537640430376	0.1489137478060431	7.376531286638404	0.0	True	False	True	False	False	False	0.0	0.05019557915507682
chr6_17817272_G_A_b38	0.00356159	5.53338948872752	3.6888794541139363	0	1	0	1	1	1	0	1	1	0	0	1	0	1	40.0	0.0	-9.866537640430376	0.1489137478060431	7.376531286638404	0.0	True	False	True	False	False	False	0.0	0.05019557915507682
chr6_17817272_G_A_b38	0.00356159	5.53338948872752	3.6888794541139363	0	1	0	1	1	1	0	1	1	0	0	1	0	1	40.0	0.0	-9.866537640430376	0.1489137478060431	7.376531286638404	0.0	True	False	True	False	False	False	0.0	0.05019557915507682
chr5_141651279_G_C_b38	0.0186098	5.560681631015528	4.23410650459726	0	0	0	0	1	1	1	1	1	1	0	1	0	0	60.0	0.0	4.457110365612059	0.0	1.8672913972156733	0.49673908286284507	True	False	True	False	False	False	0.0	0.05019382738928722
chr5_141651279_G_C_b38	0.0186098	5.560681631015528	4.23410650459726	0	0	0	0	1	1	1	1	1	1	0	1	0	0	60.0	0.0	4.457110365612059	0.0	1.8672913972156733	0.49673908286284507	True	False	True	False	False	False	0.0	0.05019382738928722
chr5_146143363_A_C_b38	0.0161199	5.236441962829949	4.795790545596741	0	1	0	1	0	0	0	0	0	0	0	0	0	1	30.0	0.004	-5.745874973234002	0.0	2.288570672224992	0.0	False	True	True	False	False	False	0.0	0.05019261654244718
chr5_146143363_A_C_b38	0.0161199	5.236441962829949	4.795790545596741	0	1	0	1	0	0	0	0	0	0	0	0	0	1	30.0	0.004	-5.745874973234002	0.0	2.288570672224992	0.0	False	True	True	False	False	False	0.0	0.05019261654244718
chr5_146143363_A_C_b38	0.0161199	5.236441962829949	4.795790545596741	0	1	0	1	0	0	0	0	0	0	0	0	0	1	30.0	0.004	-5.745874973234002	0.0	2.288570672224992	0.0	False	True	True	False	False	False	0.0	0.05019261654244718
chr5_146143363_A_C_b38	0.0161199	5.236441962829949	4.795790545596741	0	1	0	1	0	0	0	0	0	0	0	0	0	1	30.0	0.004	-5.745874973234002	0.0	2.288570672224992	0.0	False	True	True	False	False	False	0.0	0.05019261654244718
chr5_146143363_A_C_b38	0.0161199	5.236441962829949	4.795790545596741	0	1	0	1	0	0	0	0	0	0	0	0	0	1	30.0	0.004	-5.745874973234002	0.0	2.288570672224992	0.0	False	True	True	False	False	False	0.0	0.05019261654244718
chr5_146143363_A_C_b38	0.0161199	5.236441962829949	4.795790545596741	0	1	0	1	0	0	0	0	0	0	0	0	0	1	30.0	0.004	-5.745874973234002	0.0	2.288570672224992	0.0	False	True	True	False	False	False	0.0	0.05019261654244718
chr12_2550930_C_G_b38	0.0359284	5.5909869805108565	5.616771097666572	0	0	0	1	1	1	0	0	1	1	0	1	0	0	60.0	0.148	-4.76556782033563	1.7891766981169406	3.8405279298747175	0.6590064529248636	True	False	True	False	False	False	0.0	0.05019210429350496
chr12_2550930_C_G_b38	0.0336762	5.5909869805108565	5.616771097666572	0	0	0	1	1	1	0	0	1	1	0	1	0	0	60.0	0.148	-4.76556782033563	1.7891766981169406	3.8405279298747175	0.6590064529248636	True	False	True	False	False	False	0.0	0.05019210429350496
chr2_173014806_C_A_b38	0.0653061	5.262690188904886	5.262690188904886	0	0	1	1	0	0	0	0	0	0	0	0	0	0	50.0	0.002	-0.1307603293984565	0.0	6.710481179644731	0.0	True	False	True	False	False	False	0.0	0.05019198597858675
chr2_173014806_C_A_b38	0.0653061	5.262690188904886	5.262690188904886	0	0	1	1	0	0	0	0	0	0	0	0	0	0	50.0	0.002	-0.1307603293984565	0.0	6.710481179644731	0.0	True	False	True	False	False	False	0.0	0.05019198597858675
chr2_119466013_G_T_b38	0.0281167	4.852030263919617	4.852030263919617	0	0	0	0	1	0	0	0	0	0	0	1	0	0	50.0	0.0	8.632568503552362	0.0	0.2724775249471278	1.6302994839939444	True	False	True	False	False	False	0.0	0.050191832121782125
chr1_201218826_C_T_b38	0.0757337	5.402677381872279	5.1298987149230735	0	0	0	1	0	0	0	0	0	0	0	0	0	1	60.0	0.0	-9.22740615574832	0.0	0.1651283984070772	0.0	True	False	True	False	False	False	0.0	0.05019178786471564
chr5_677603_G_A_b38	0.3177	6.135564891081739	4.990432586778736	0	0	0	0	0	1	0	1	1	1	0	1	0	1	70.0	0.0	-12.788327840031693	2.711395255727064	7.818735625641956	0.0	True	False	True	False	False	False	0.0	0.05019140183991947
chr5_677603_G_A_b38	0.0384156	6.135564891081739	4.990432586778736	0	0	0	0	0	1	0	1	1	1	0	1	0	1	70.0	0.0	-12.788327840031693	2.711395255727064	7.818735625641956	0.0	True	False	True	False	False	False	0.0	0.05019140183991947
chr7_102934942_T_C_b38	0.0276393	5.552959584921617	5.552959584921617	0	0	0	0	1	1	0	1	1	1	0	1	0	1	40.0	0.0	-3.819119536616049	1.7874297853181522	1.6114283055013845	0.7149156828190117	True	False	True	False	False	False	0.0	0.05019109281601821
chr7_102934942_T_C_b38	0.0276393	5.552959584921617	5.552959584921617	0	0	0	0	1	1	0	1	1	1	0	1	0	1	40.0	0.0	-3.819119536616049	1.7874297853181522	1.6114283055013845	0.7149156828190117	True	False	True	False	False	False	0.0	0.05019109281601821
chr1_28017386_G_A_b38	0.112658	4.997212273764115	4.997212273764115	0	0	0	0	0	0	0	0	0	0	0	1	0	1	40.0	0.0	-6.901774345317626	0.0	-0.1122896107294977	0.0	True	False	True	False	False	False	0.0	0.050190377624115656
chr1_28017386_G_A_b38	0.0213847	4.997212273764115	4.997212273764115	0	0	0	0	0	0	0	0	0	0	0	1	0	1	40.0	0.0	-6.901774345317626	0.0	-0.1122896107294977	0.0	True	False	True	False	False	False	0.0	0.050190377624115656
chr2_74427734_G_A_b38	0.00421925	6.4967749901858625	5.594711379601839	1	0	0	1	1	1	0	1	1	1	1	1	0	1	60.0	0.137	7.155717788122265	0.0	3.660329119975749	0.0	False	True	True	False	False	False	0.0	0.050189902309563904
chr2_74427734_G_A_b38	0.00421925	6.4967749901858625	5.594711379601839	1	0	0	1	1	1	0	1	1	1	1	1	0	1	60.0	0.137	7.155717788122265	0.0	3.660329119975749	0.0	False	True	True	False	False	False	0.0	0.050189902309563904
chr2_74427734_G_A_b38	0.00421925	6.4967749901858625	5.594711379601839	1	0	0	1	1	1	0	1	1	1	1	1	0	1	60.0	0.137	7.155717788122265	0.0	3.660329119975749	0.0	False	True	True	False	False	False	0.0	0.050189902309563904
chr2_74427734_G_A_b38	0.00421925	6.4967749901858625	5.594711379601839	1	0	0	1	1	1	0	1	1	1	1	1	0	1	60.0	0.137	7.155717788122265	0.0	3.660329119975749	0.0	False	True	True	False	False	False	0.0	0.050189902309563904
chr2_74427734_G_A_b38	0.00421925	6.4967749901858625	5.594711379601839	1	0	0	1	1	1	0	1	1	1	1	1	0	1	60.0	0.137	7.155717788122265	0.0	3.660329119975749	0.0	False	True	True	False	False	False	0.0	0.050189902309563904
chr2_74427734_G_A_b38	0.00421925	6.4967749901858625	5.594711379601839	1	0	0	1	1	1	0	1	1	1	1	1	0	1	60.0	0.137	7.155717788122265	0.0	3.660329119975749	0.0	False	True	True	False	False	False	0.0	0.050189902309563904
chr2_74427734_G_A_b38	0.00421925	6.4967749901858625	5.594711379601839	1	0	0	1	1	1	0	1	1	1	1	1	0	1	60.0	0.137	7.155717788122265	0.0	3.660329119975749	0.0	False	True	True	False	False	False	0.0	0.050189902309563904
chr2_74427734_G_A_b38	0.00421925	6.4967749901858625	5.594711379601839	1	0	0	1	1	1	0	1	1	1	1	1	0	1	60.0	0.137	7.155717788122265	0.0	3.660329119975749	0.0	False	True	True	False	False	False	0.0	0.050189902309563904
chr2_74427734_G_A_b38	0.00421925	6.4967749901858625	5.594711379601839	1	0	0	1	1	1	0	1	1	1	1	1	0	1	60.0	0.137	7.155717788122265	0.0	3.660329119975749	0.0	False	True	True	False	False	False	0.0	0.050189902309563904
chr2_74427734_G_A_b38	0.00421925	6.4967749901858625	5.594711379601839	1	0	0	1	1	1	0	1	1	1	1	1	0	1	60.0	0.137	7.155717788122265	0.0	3.660329119975749	0.0	False	True	True	False	False	False	0.0	0.050189902309563904
chr2_74427734_G_A_b38	0.00421925	6.4967749901858625	5.594711379601839	1	0	0	1	1	1	0	1	1	1	1	1	0	1	60.0	0.137	7.155717788122265	0.0	3.660329119975749	0.0	False	True	True	False	False	False	0.0	0.050189902309563904
chr1_147252438_G_A_b38	0.0769323	5.225746673713202	5.220355825078324	0	0	0	0	0	1	0	1	1	0	0	1	0	1	30.0	0.0	0.3408540855765002	0.0	-2.463460038878772	0.4862649784666284	True	False	True	False	False	False	0.0	0.05018831591654617
chr1_223223831_C_T_b38	0.018099	5.303304908059076	5.303304908059076	0	0	1	0	0	0	0	0	0	0	0	0	0	0	60.0	0.0	-7.008507923646579	0.0	3.849618330819567	1.193035787235175	True	False	True	False	False	False	0.0	0.050187938370499244
chr1_223223831_C_T_b38	0.018099	5.303304908059076	5.303304908059076	0	0	1	0	0	0	0	0	0	0	0	0	0	0	60.0	0.0	-7.008507923646579	0.0	3.849618330819567	1.193035787235175	True	False	True	False	False	False	0.0	0.050187938370499244
chr1_223223831_C_T_b38	0.0515262	5.303304908059076	5.303304908059076	0	0	1	0	0	0	0	0	0	0	0	0	0	0	60.0	0.0	-7.008507923646579	0.0	3.849618330819567	1.193035787235175	True	False	True	False	False	False	0.0	0.050187938370499244
chr1_223223831_C_T_b38	0.0515262	5.303304908059076	5.303304908059076	0	0	1	0	0	0	0	0	0	0	0	0	0	0	60.0	0.0	-7.008507923646579	0.0	3.849618330819567	1.193035787235175	True	False	True	False	False	False	0.0	0.050187938370499244
chr15_52425561_T_G_b38	0.0266829	5.598421958998375	5.594711379601839	0	0	1	0	0	1	0	0	1	0	0	1	0	1	60.0	0.0	-5.669791009564683	0.0	-4.380285759803044	0.0	True	False	True	False	False	False	0.0	0.05018753002530651
chr15_52425561_T_G_b38	0.0266829	5.598421958998375	5.594711379601839	0	0	1	0	0	1	0	0	1	0	0	1	0	1	60.0	0.0	-5.669791009564683	0.0	-4.380285759803044	0.0	True	False	True	False	False	False	0.0	0.05018753002530651
chr3_155148756_A_C_b38	0.0134789	4.6443908991413725	4.6443908991413725	0	0	1	0	0	0	0	0	0	0	0	1	0	0	20.0	0.0	0.3203493737971526	1.186991422310539	-2.083303061265731	0.0	True	False	True	False	False	False	0.0	0.050187257313232085
chr15_100261288_C_T_b38	0.00140647	5.2574953720277815	5.25227342804663	0	0	0	1	0	0	0	0	0	0	0	0	0	0	60.0	0.002	-0.8073696792455322	0.0445869837201868	1.439556442355979	0.0	True	False	True	False	False	False	0.0	0.050187123632166715
chr7_134177153_A_G_b38	0.00162399	4.8283137373023015	4.51085950651685	0	0	1	0	0	0	0	0	0	0	0	0	0	0	20.0	0.037	1.7235694597058702	13.021893764151235	5.083088327568106	0.0	True	False	True	False	False	False	0.0	0.05018672430189699
chr7_134177153_A_G_b38	0.00162399	4.8283137373023015	4.51085950651685	0	0	1	0	0	0	0	0	0	0	0	0	0	0	20.0	0.037	1.7235694597058702	13.021893764151235	5.083088327568106	0.0	True	False	True	False	False	False	0.0	0.05018672430189699
chr1_46361378_G_A_b38	0.107803	5.765191102784844	5.2574953720277815	0	0	1	1	0	1	0	0	1	0	0	1	0	1	60.0	0.183	5.0510150335611925	0.0	-1.3499551522720594	0.0	True	False	True	False	False	False	0.0	0.050186009787073105
chr1_46361378_G_A_b38	0.107803	5.765191102784844	5.2574953720277815	0	0	1	1	0	1	0	0	1	0	0	1	0	1	60.0	0.183	5.0510150335611925	0.0	-1.3499551522720594	0.0	True	False	True	False	False	False	0.0	0.050186009787073105
chr1_46361378_G_A_b38	0.107803	5.765191102784844	5.2574953720277815	0	0	1	1	0	1	0	0	1	0	0	1	0	1	60.0	0.183	5.0510150335611925	0.0	-1.3499551522720594	0.0	True	False	True	False	False	False	0.0	0.050186009787073105
chr1_161996330_G_A_b38	0.208837	5.10594547390058	7.3098814858247865	0	0	0	1	0	0	0	0	0	0	0	1	0	0	40.0	0.0	-3.4748030775948524	0.0692325984524115	10.000257872760288	1.5867287266695715	True	False	True	False	False	False	0.0	0.050185785479928184
chr1_9567505_T_C_b38	0.0408763	4.976733742420574	4.976733742420574	0	0	1	0	1	1	0	0	1	0	0	0	0	1	30.0	0.009	-1.485683627051888	0.0	1.0724928984998456	0.0	True	False	True	False	False	False	0.0	0.05018536261637848
chr1_9567505_T_C_b38	0.0255513	4.976733742420574	4.976733742420574	0	0	1	0	1	1	0	0	1	0	0	0	0	1	30.0	0.009	-1.485683627051888	0.0	1.0724928984998456	0.0	True	False	True	False	False	False	0.0	0.05018536261637848
chr1_165651416_G_A_b38	0.0182099	5.799092654460526	5.187385805840755	1	0	1	1	1	1	0	1	1	0	0	1	0	1	50.0	0.031	5.626551330529138	0.2916886340539211	6.937571285473538	0.0	False	True	True	False	False	False	0.0	0.050184396565186806
chr1_165651416_G_A_b38	0.0278744	5.799092654460526	5.187385805840755	1	0	1	1	1	1	0	1	1	0	0	1	0	1	50.0	0.031	5.626551330529138	0.2916886340539211	6.937571285473538	0.0	False	True	True	False	False	False	0.0	0.050184396565186806
chr8_28474095_A_G_b38	0.0178836	5.666426688112432	5.666426688112432	0	0	0	0	0	1	0	1	1	0	0	1	1	0	60.0	0.003	-10.978573165375195	0.0	3.6856397510403056	0.0	True	False	True	False	False	False		0.050184291976045875
chr8_28474095_A_G_b38	0.0137852	5.666426688112432	5.666426688112432	0	0	0	0	0	1	0	1	1	0	0	1	1	0	60.0	0.003	-10.978573165375195	0.0	3.6856397510403056	0.0	True	False	True	False	False	False		0.050184291976045875
chr17_63487161_T_C_b38	0.020868	5.170483995038151	4.48863636973214	0	0	0	0	0	0	0	0	0	0	0	0	0	1	60.0	0.0	-6.261412495645985	5.888157644524947	4.599449197951671	0.0	True	False	True	False	False	False	0.0	0.05018385249996942
chr17_63487161_T_C_b38	0.020868	5.170483995038151	4.48863636973214	0	0	0	0	0	0	0	0	0	0	0	0	0	1	60.0	0.0	-6.261412495645985	5.888157644524947	4.599449197951671	0.0	True	False	True	False	False	False	0.0	0.05018385249996942
chr17_63487161_T_C_b38	0.020868	5.170483995038151	4.48863636973214	0	0	0	0	0	0	0	0	0	0	0	0	0	1	60.0	0.0	-6.261412495645985	5.888157644524947	4.599449197951671	0.0	True	False	True	False	False	False	0.0	0.05018385249996942
chr17_63487161_T_C_b38	0.020868	5.170483995038151	4.48863636973214	0	0	0	0	0	0	0	0	0	0	0	0	0	1	60.0	0.0	-6.261412495645985	5.888157644524947	4.599449197951671	0.0	True	False	True	False	False	False	0.0	0.05018385249996942
chr17_63487161_T_C_b38	0.020868	5.170483995038151	4.48863636973214	0	0	0	0	0	0	0	0	0	0	0	0	0	1	60.0	0.0	-6.261412495645985	5.888157644524947	4.599449197951671	0.0	True	False	True	False	False	False	0.0	0.05018385249996942
chr17_63487161_T_C_b38	0.020868	5.170483995038151	4.48863636973214	0	0	0	0	0	0	0	0	0	0	0	0	0	1	60.0	0.0	-6.261412495645985	5.888157644524947	4.599449197951671	0.0	True	False	True	False	False	False	0.0	0.05018385249996942
chr17_63487161_T_C_b38	0.020868	5.170483995038151	4.48863636973214	0	0	0	0	0	0	0	0	0	0	0	0	0	1	60.0	0.0	-6.261412495645985	5.888157644524947	4.599449197951671	0.0	True	False	True	False	False	False	0.0	0.05018385249996942
chr17_63487161_T_C_b38	0.020868	5.170483995038151	4.48863636973214	0	0	0	0	0	0	0	0	0	0	0	0	0	1	60.0	0.0	-6.261412495645985	5.888157644524947	4.599449197951671	0.0	True	False	True	False	False	False	0.0	0.05018385249996942
chr17_63487161_T_C_b38	0.020868	5.170483995038151	4.48863636973214	0	0	0	0	0	0	0	0	0	0	0	0	0	1	60.0	0.0	-6.261412495645985	5.888157644524947	4.599449197951671	0.0	True	False	True	False	False	False	0.0	0.05018385249996942
chr17_63487161_T_C_b38	0.020868	5.170483995038151	4.48863636973214	0	0	0	0	0	0	0	0	0	0	0	0	0	1	60.0	0.0	-6.261412495645985	5.888157644524947	4.599449197951671	0.0	True	False	True	False	False	False	0.0	0.05018385249996942
chr17_63487161_T_C_b38	0.020868	5.170483995038151	4.48863636973214	0	0	0	0	0	0	0	0	0	0	0	0	0	1	60.0	0.0	-6.261412495645985	5.888157644524947	4.599449197951671	0.0	True	False	True	False	False	False	0.0	0.05018385249996942
chr9_133795301_G_C_b38	0.00903756	5.3230099791384085	5.905361848054571	0	0	0	0	0	0	0	0	0	0	0	1	0	1	60.0	0.0	-0.6172748682298993	0.0	5.4997984106204285	0.8550369869528964	True	False	True	False	False	False	0.0	0.05018333609905975
chr9_133795301_G_C_b38	0.0108474	5.3230099791384085	5.905361848054571	0	0	0	0	0	0	0	0	0	0	0	1	0	1	60.0	0.0	-0.6172748682298993	0.0	5.4997984106204285	0.8550369869528964	True	False	True	False	False	False	0.0	0.05018333609905975
chr9_133795301_G_C_b38	0.00903756	5.3230099791384085	5.905361848054571	0	0	0	0	0	0	0	0	0	0	0	1	0	1	60.0	0.0	-0.6172748682298993	0.0	5.4997984106204285	0.8550369869528964	True	False	True	False	False	False	0.0	0.05018333609905975
chr9_133795301_G_C_b38	0.00903756	5.3230099791384085	5.905361848054571	0	0	0	0	0	0	0	0	0	0	0	1	0	1	60.0	0.0	-0.6172748682298993	0.0	5.4997984106204285	0.8550369869528964	True	False	True	False	False	False	0.0	0.05018333609905975
chr9_133795301_G_C_b38	0.0108474	5.3230099791384085	5.905361848054571	0	0	0	0	0	0	0	0	0	0	0	1	0	1	60.0	0.0	-0.6172748682298993	0.0	5.4997984106204285	0.8550369869528964	True	False	True	False	False	False	0.0	0.05018333609905975
chr9_133795301_G_C_b38	0.0108474	5.3230099791384085	5.905361848054571	0	0	0	0	0	0	0	0	0	0	0	1	0	1	60.0	0.0	-0.6172748682298993	0.0	5.4997984106204285	0.8550369869528964	True	False	True	False	False	False	0.0	0.05018333609905975
chr3_196937420_T_C_b38	0.192743	5.356586274672012	7.607381425639791	1	0	1	1	0	0	0	1	0	0	0	1	0	1	20.0	0.515	-0.6945154992026922	7.549535519805342	0.8624814267217076	0.0	False	True	True	False	False	False	0.0	0.0501829858029116
chr3_196937420_T_C_b38	0.192743	5.356586274672012	7.607381425639791	1	0	1	1	0	0	0	1	0	0	0	1	0	1	20.0	0.515	-0.6945154992026922	7.549535519805342	0.8624814267217076	0.0	False	True	True	False	False	False	0.0	0.0501829858029116
chr3_196937420_T_C_b38	0.155501	5.356586274672012	7.607381425639791	1	0	1	1	0	0	0	1	0	0	0	1	0	1	20.0	0.515	-0.6945154992026922	7.549535519805342	0.8624814267217076	0.0	False	True	True	False	False	False	0.0	0.0501829858029116
chr3_196937420_T_C_b38	0.155501	5.356586274672012	7.607381425639791	1	0	1	1	0	0	0	1	0	0	0	1	0	1	20.0	0.515	-0.6945154992026922	7.549535519805342	0.8624814267217076	0.0	False	True	True	False	False	False	0.0	0.0501829858029116
chr11_47793096_C_T_b38	0.00919052	5.739792912179234	5.017279836814924	0	0	1	0	0	1	0	0	1	1	0	1	0	1	60.0	0.005	3.631008432060888	4.141387543531807	-0.9682037460432724	0.20986569730695237	True	False	True	False	False	False	0.0	0.05018200562604637
chr11_47793096_C_T_b38	0.00919052	5.739792912179234	5.017279836814924	0	0	1	0	0	1	0	0	1	1	0	1	0	1	60.0	0.005	3.631008432060888	4.141387543531807	-0.9682037460432724	0.20986569730695237	True	False	True	False	False	False	0.0	0.05018200562604637
chr9_131067502_A_C_b38	0.025294	5.697093486505405	5.697093486505405	0	0	0	0	1	1	0	0	1	1	0	1	0	0	80.0	0.0	2.253418555144836	2.217801288947713	0.4174531301364723	1.8898990225832508	True	False	True	False	False	False	0.0	0.0501813599577759
chr9_131067502_A_C_b38	0.025294	5.697093486505405	5.697093486505405	0	0	0	0	1	1	0	0	1	1	0	1	0	0	80.0	0.0	2.253418555144836	2.217801288947713	0.4174531301364723	1.8898990225832508	True	False	True	False	False	False	0.0	0.0501813599577759
chr19_38808349_T_C_b38	0.013829	5.981414211254481	5.978885764901122	0	0	0	0	0	1	0	0	1	0	0	1	0	1	80.0	0.0	-6.616060029292174	0.0	-2.6235112712234567	1.80965207703332	True	False	True	False	False	False	0.0	0.0501810815900471
chr10_125795395_T_C_b38	0.203591	5.472270673671475	5.1298987149230735	0	0	1	0	1	1	0	0	1	1	0	1	0	1	40.0	0.001	1.9391094708338392	0.0	8.561878729258666	0.0	True	False	True	False	False	False	0.0	0.05018097368918855
chr10_125795395_T_C_b38	0.187269	5.472270673671475	5.1298987149230735	0	0	1	0	1	1	0	0	1	1	0	1	0	1	40.0	0.001	1.9391094708338392	0.0	8.561878729258666	0.0	True	False	True	False	False	False	0.0	0.05018097368918855
chr10_125795395_T_C_b38	0.152181	5.472270673671475	5.1298987149230735	0	0	1	0	1	1	0	0	1	1	0	1	0	1	40.0	0.001	1.9391094708338392	0.0	8.561878729258666	0.0	True	False	True	False	False	False	0.0	0.05018097368918855
chr10_125795395_T_C_b38	0.187269	5.472270673671475	5.1298987149230735	0	0	1	0	1	1	0	0	1	1	0	1	0	1	40.0	0.001	1.9391094708338392	0.0	8.561878729258666	0.0	True	False	True	False	False	False	0.0	0.05018097368918855
chr10_125795395_T_C_b38	0.187269	5.472270673671475	5.1298987149230735	0	0	1	0	1	1	0	0	1	1	0	1	0	1	40.0	0.001	1.9391094708338392	0.0	8.561878729258666	0.0	True	False	True	False	False	False	0.0	0.05018097368918855
chr10_125795395_T_C_b38	0.152181	5.472270673671475	5.1298987149230735	0	0	1	0	1	1	0	0	1	1	0	1	0	1	40.0	0.001	1.9391094708338392	0.0	8.561878729258666	0.0	True	False	True	False	False	False	0.0	0.05018097368918855
chr10_125795395_T_C_b38	0.152181	5.472270673671475	5.1298987149230735	0	0	1	0	1	1	0	0	1	1	0	1	0	1	40.0	0.001	1.9391094708338392	0.0	8.561878729258666	0.0	True	False	True	False	False	False	0.0	0.05018097368918855
chr10_125795395_T_C_b38	0.203591	5.472270673671475	5.1298987149230735	0	0	1	0	1	1	0	0	1	1	0	1	0	1	40.0	0.001	1.9391094708338392	0.0	8.561878729258666	0.0	True	False	True	False	False	False	0.0	0.05018097368918855
chr10_125795395_T_C_b38	0.203591	5.472270673671475	5.1298987149230735	0	0	1	0	1	1	0	0	1	1	0	1	0	1	40.0	0.001	1.9391094708338392	0.0	8.561878729258666	0.0	True	False	True	False	False	False	0.0	0.05018097368918855
chr8_10208120_C_T_b38	0.0420518	5.393627546352362	5.393627546352362	0	0	1	0	1	1	0	0	1	0	0	0	0	0	40.0	0.993	0.9628698648944694	0.6005959555061817	-0.2265058381417546	0.0	True	False	True	False	False	False	0.0	0.050180464153385985
chr8_10208120_C_T_b38	0.0262976	5.393627546352362	5.393627546352362	0	0	1	0	1	1	0	0	1	0	0	0	0	0	40.0	0.993	0.9628698648944694	0.6005959555061817	-0.2265058381417546	0.0	True	False	True	False	False	False	0.0	0.050180464153385985
chr8_10208120_C_T_b38	0.0200268	5.393627546352362	5.393627546352362	0	0	1	0	1	1	0	0	1	0	0	0	0	0	40.0	0.993	0.9628698648944694	0.6005959555061817	-0.2265058381417546	0.0	True	False	True	False	False	False	0.0	0.050180464153385985
chr8_10208120_C_T_b38	0.0200268	5.393627546352362	5.393627546352362	0	0	1	0	1	1	0	0	1	0	0	0	0	0	40.0	0.993	0.9628698648944694	0.6005959555061817	-0.2265058381417546	0.0	True	False	True	False	False	False	0.0	0.050180464153385985
chr8_10208120_C_T_b38	0.0184762	5.393627546352362	5.393627546352362	0	0	1	0	1	1	0	0	1	0	0	0	0	0	40.0	0.993	0.9628698648944694	0.6005959555061817	-0.2265058381417546	0.0	True	False	True	False	False	False	0.0	0.050180464153385985
chr8_10208120_C_T_b38	0.0200268	5.393627546352362	5.393627546352362	0	0	1	0	1	1	0	0	1	0	0	0	0	0	40.0	0.993	0.9628698648944694	0.6005959555061817	-0.2265058381417546	0.0	True	False	True	False	False	False	0.0	0.050180464153385985
chr8_10208120_C_T_b38	0.0262976	5.393627546352362	5.393627546352362	0	0	1	0	1	1	0	0	1	0	0	0	0	0	40.0	0.993	0.9628698648944694	0.6005959555061817	-0.2265058381417546	0.0	True	False	True	False	False	False	0.0	0.050180464153385985
chr8_10208120_C_T_b38	0.0184762	5.393627546352362	5.393627546352362	0	0	1	0	1	1	0	0	1	0	0	0	0	0	40.0	0.993	0.9628698648944694	0.6005959555061817	-0.2265058381417546	0.0	True	False	True	False	False	False	0.0	0.050180464153385985
chr8_10208120_C_T_b38	0.0151216	5.393627546352362	5.393627546352362	0	0	1	0	1	1	0	0	1	0	0	0	0	0	40.0	0.993	0.9628698648944694	0.6005959555061817	-0.2265058381417546	0.0	True	False	True	False	False	False	0.0	0.050180464153385985
chr8_10208120_C_T_b38	0.0151216	5.393627546352362	5.393627546352362	0	0	1	0	1	1	0	0	1	0	0	0	0	0	40.0	0.993	0.9628698648944694	0.6005959555061817	-0.2265058381417546	0.0	True	False	True	False	False	False	0.0	0.050180464153385985
chr8_10208120_C_T_b38	0.0184762	5.393627546352362	5.393627546352362	0	0	1	0	1	1	0	0	1	0	0	0	0	0	40.0	0.993	0.9628698648944694	0.6005959555061817	-0.2265058381417546	0.0	True	False	True	False	False	False	0.0	0.050180464153385985
chr8_10208120_C_T_b38	0.0151216	5.393627546352362	5.393627546352362	0	0	1	0	1	1	0	0	1	0	0	0	0	0	40.0	0.993	0.9628698648944694	0.6005959555061817	-0.2265058381417546	0.0	True	False	True	False	False	False	0.0	0.050180464153385985
chr8_10208120_C_T_b38	0.0262976	5.393627546352362	5.393627546352362	0	0	1	0	1	1	0	0	1	0	0	0	0	0	40.0	0.993	0.9628698648944694	0.6005959555061817	-0.2265058381417546	0.0	True	False	True	False	False	False	0.0	0.050180464153385985
chr8_10208120_C_T_b38	0.0420518	5.393627546352362	5.393627546352362	0	0	1	0	1	1	0	0	1	0	0	0	0	0	40.0	0.993	0.9628698648944694	0.6005959555061817	-0.2265058381417546	0.0	True	False	True	False	False	False	0.0	0.050180464153385985
chr8_10208120_C_T_b38	0.0420518	5.393627546352362	5.393627546352362	0	0	1	0	1	1	0	0	1	0	0	0	0	0	40.0	0.993	0.9628698648944694	0.6005959555061817	-0.2265058381417546	0.0	True	False	True	False	False	False	0.0	0.050180464153385985
chr20_62817949_C_A_b38	0.0151536	5.948034989180646	4.394449154672439	0	0	0	0	0	1	1	0	1	1	1	1	1	0	60.0	0.0	7.245076677864342	3.861026516958837	-3.023105161450552	0.0	True	False	True	False	False	False	0.0	0.05018027167979434
chr20_62817949_C_A_b38	0.0151536	5.948034989180646	4.394449154672439	0	0	0	0	0	1	1	0	1	1	1	1	1	0	60.0	0.0	7.245076677864342	3.861026516958837	-3.023105161450552	0.0	True	False	True	False	False	False	0.0	0.05018027167979434
chr18_58696302_A_C_b38	0.0213171	5.225746673713202	4.1588830833596715	0	0	1	0	0	1	0	0	1	0	0	1	0	1	30.0	0.0	-2.0479925216292987	3.5163905435498988	9.485139851089222	1.115877246386951	True	False	True	False	False	False	0.0	0.05018013364890869
chr18_58696302_A_C_b38	0.035442	5.225746673713202	4.1588830833596715	0	0	1	0	0	1	0	0	1	0	0	1	0	1	30.0	0.0	-2.0479925216292987	3.5163905435498988	9.485139851089222	1.115877246386951	True	False	True	False	False	False	0.0	0.05018013364890869
chr18_58696302_A_C_b38	0.0102112	5.225746673713202	4.1588830833596715	0	0	1	0	0	1	0	0	1	0	0	1	0	1	30.0	0.0	-2.0479925216292987	3.5163905435498988	9.485139851089222	1.115877246386951	True	False	True	False	False	False	0.0	0.05018013364890869
chr18_58696302_A_C_b38	0.0213171	5.225746673713202	4.1588830833596715	0	0	1	0	0	1	0	0	1	0	0	1	0	1	30.0	0.0	-2.0479925216292987	3.5163905435498988	9.485139851089222	1.115877246386951	True	False	True	False	False	False	0.0	0.05018013364890869
chr18_58696302_A_C_b38	0.0501227	5.225746673713202	4.1588830833596715	0	0	1	0	0	1	0	0	1	0	0	1	0	1	30.0	0.0	-2.0479925216292987	3.5163905435498988	9.485139851089222	1.115877246386951	True	False	True	False	False	False	0.0	0.05018013364890869
chr18_58696302_A_C_b38	0.0102112	5.225746673713202	4.1588830833596715	0	0	1	0	0	1	0	0	1	0	0	1	0	1	30.0	0.0	-2.0479925216292987	3.5163905435498988	9.485139851089222	1.115877246386951	True	False	True	False	False	False	0.0	0.05018013364890869
chr18_58696302_A_C_b38	0.035442	5.225746673713202	4.1588830833596715	0	0	1	0	0	1	0	0	1	0	0	1	0	1	30.0	0.0	-2.0479925216292987	3.5163905435498988	9.485139851089222	1.115877246386951	True	False	True	False	False	False	0.0	0.05018013364890869
chr18_58696302_A_C_b38	0.0501227	5.225746673713202	4.1588830833596715	0	0	1	0	0	1	0	0	1	0	0	1	0	1	30.0	0.0	-2.0479925216292987	3.5163905435498988	9.485139851089222	1.115877246386951	True	False	True	False	False	False	0.0	0.05018013364890869
chr8_94643056_A_G_b38	0.0564561	5.8888779583328805	5.497168225293202	0	0	1	0	1	1	1	1	1	1	1	1	0	0	30.0	0.0	3.905054677107956	7.0840189115156456	2.6602523897542625	1.8292490798438976	True	False	True	False	False	False	0.1434	0.0501798207648766
chr2_152559150_C_T_b38	0.142104	5.793013608384144	5.793013608384144	0	0	1	1	0	1	0	0	1	1	0	1	0	1	40.0	0.0	3.235721465517829	6.375659698409251	2.445307694744912	0.7585805277538213	True	False	True	False	False	False	0.0	0.05017904172351668
chr2_152559150_C_T_b38	0.0585668	5.793013608384144	5.793013608384144	0	0	1	1	0	1	0	0	1	1	0	1	0	1	40.0	0.0	3.235721465517829	6.375659698409251	2.445307694744912	0.7585805277538213	True	False	True	False	False	False	0.0	0.05017904172351668
chr12_122986039_C_T_b38	0.00112454	6.660575149839686	5.7430031878094825	1	0	0	0	0	0	0	0	0	0	0	1	0	1	80.0	0.0	4.677954841289426	0.0	-0.6989782392466921	3.7585002224694577	False	True	True	False	False	False	0.0	0.05017794197046179
chr12_122986039_C_T_b38	0.00112454	6.660575149839686	5.7430031878094825	1	0	0	0	0	0	0	0	0	0	0	1	0	1	80.0	0.0	4.677954841289426	0.0	-0.6989782392466921	3.7585002224694577	False	True	True	False	False	False	0.0	0.05017794197046179
chr12_122986039_C_T_b38	0.00130003	6.660575149839686	5.7430031878094825	1	0	0	0	0	0	0	0	0	0	0	1	0	1	80.0	0.0	4.677954841289426	0.0	-0.6989782392466921	3.7585002224694577	False	True	True	False	False	False	0.0	0.05017794197046179
chr12_122986039_C_T_b38	0.00130003	6.660575149839686	5.7430031878094825	1	0	0	0	0	0	0	0	0	0	0	1	0	1	80.0	0.0	4.677954841289426	0.0	-0.6989782392466921	3.7585002224694577	False	True	True	False	False	False	0.0	0.05017794197046179
chr12_122986039_C_T_b38	0.00130003	6.660575149839686	5.7430031878094825	1	0	0	0	0	0	0	0	0	0	0	1	0	1	80.0	0.0	4.677954841289426	0.0	-0.6989782392466921	3.7585002224694577	False	True	True	False	False	False	0.0	0.05017794197046179
chr12_122986039_C_T_b38	0.00112454	6.660575149839686	5.7430031878094825	1	0	0	0	0	0	0	0	0	0	0	1	0	1	80.0	0.0	4.677954841289426	0.0	-0.6989782392466921	3.7585002224694577	False	True	True	False	False	False	0.0	0.05017794197046179
chr12_122986039_C_T_b38	0.00112454	6.660575149839686	5.7430031878094825	1	0	0	0	0	0	0	0	0	0	0	1	0	1	80.0	0.0	4.677954841289426	0.0	-0.6989782392466921	3.7585002224694577	False	True	True	False	False	False	0.0	0.05017794197046179
chr12_122986039_C_T_b38	0.00130003	6.660575149839686	5.7430031878094825	1	0	0	0	0	0	0	0	0	0	0	1	0	1	80.0	0.0	4.677954841289426	0.0	-0.6989782392466921	3.7585002224694577	False	True	True	False	False	False	0.0	0.05017794197046179
chr12_122986039_C_T_b38	0.00130003	6.660575149839686	5.7430031878094825	1	0	0	0	0	0	0	0	0	0	0	1	0	1	80.0	0.0	4.677954841289426	0.0	-0.6989782392466921	3.7585002224694577	False	True	True	False	False	False	0.0	0.05017794197046179
chr12_122986039_C_T_b38	0.00112454	6.660575149839686	5.7430031878094825	1	0	0	0	0	0	0	0	0	0	0	1	0	1	80.0	0.0	4.677954841289426	0.0	-0.6989782392466921	3.7585002224694577	False	True	True	False	False	False	0.0	0.05017794197046179
chr12_122986039_C_T_b38	0.00112454	6.660575149839686	5.7430031878094825	1	0	0	0	0	0	0	0	0	0	0	1	0	1	80.0	0.0	4.677954841289426	0.0	-0.6989782392466921	3.7585002224694577	False	True	True	False	False	False	0.0	0.05017794197046179
chr12_122986039_C_T_b38	0.00112454	6.660575149839686	5.7430031878094825	1	0	0	0	0	0	0	0	0	0	0	1	0	1	80.0	0.0	4.677954841289426	0.0	-0.6989782392466921	3.7585002224694577	False	True	True	False	False	False	0.0	0.05017794197046179
chr12_122986039_C_T_b38	0.00130003	6.660575149839686	5.7430031878094825	1	0	0	0	0	0	0	0	0	0	0	1	0	1	80.0	0.0	4.677954841289426	0.0	-0.6989782392466921	3.7585002224694577	False	True	True	False	False	False	0.0	0.05017794197046179
chr12_122986039_C_T_b38	0.00130003	6.660575149839686	5.7430031878094825	1	0	0	0	0	0	0	0	0	0	0	1	0	1	80.0	0.0	4.677954841289426	0.0	-0.6989782392466921	3.7585002224694577	False	True	True	False	False	False	0.0	0.05017794197046179
chr21_33449263_G_A_b38	0.0209032	6.1779441140506	6.180016653652572	1	0	1	0	0	0	0	0	0	0	1	1	0	1	30.0	0.0	-9.382076528452044	5.104002764162532	2.820377684919194	0.0	False	True	True	False	False	False	0.0	0.05017790561663371
chr21_33449263_G_A_b38	0.0273509	6.1779441140506	6.180016653652572	1	0	1	0	0	0	0	0	0	0	1	1	0	1	30.0	0.0	-9.382076528452044	5.104002764162532	2.820377684919194	0.0	False	True	True	False	False	False	0.0	0.05017790561663371
chr2_162280217_G_C_b38	0.0527266	4.663439094112067	4.663439094112067	0	0	0	0	0	0	0	0	0	0	0	0	0	1	20.0	0.003	-14.670470715926612	0.0	-0.7658401945579882	0.0	True	False	True	False	False	False	0.0	0.050177891976090794
chr2_162280217_G_C_b38	0.0376277	4.663439094112067	4.663439094112067	0	0	0	0	0	0	0	0	0	0	0	0	0	1	20.0	0.003	-14.670470715926612	0.0	-0.7658401945579882	0.0	True	False	True	False	False	False	0.0	0.050177891976090794
chr2_162280217_G_C_b38	0.0376277	4.663439094112067	4.663439094112067	0	0	0	0	0	0	0	0	0	0	0	0	0	1	20.0	0.003	-14.670470715926612	0.0	-0.7658401945579882	0.0	True	False	True	False	False	False	0.0	0.050177891976090794
chr2_162280217_G_C_b38	0.0527266	4.663439094112067	4.663439094112067	0	0	0	0	0	0	0	0	0	0	0	0	0	1	20.0	0.003	-14.670470715926612	0.0	-0.7658401945579882	0.0	True	False	True	False	False	False	0.0	0.050177891976090794
chr2_162280217_G_C_b38	0.0527266	4.663439094112067	4.663439094112067	0	0	0	0	0	0	0	0	0	0	0	0	0	1	20.0	0.003	-14.670470715926612	0.0	-0.7658401945579882	0.0	True	False	True	False	False	False	0.0	0.050177891976090794
chr2_162280217_G_C_b38	0.0527266	4.663439094112067	4.663439094112067	0	0	0	0	0	0	0	0	0	0	0	0	0	1	20.0	0.003	-14.670470715926612	0.0	-0.7658401945579882	0.0	True	False	True	False	False	False	0.0	0.050177891976090794
chr2_162280217_G_C_b38	0.0376277	4.663439094112067	4.663439094112067	0	0	0	0	0	0	0	0	0	0	0	0	0	1	20.0	0.003	-14.670470715926612	0.0	-0.7658401945579882	0.0	True	False	True	False	False	False	0.0	0.050177891976090794
chr2_162280217_G_C_b38	0.0376277	4.663439094112067	4.663439094112067	0	0	0	0	0	0	0	0	0	0	0	0	0	1	20.0	0.003	-14.670470715926612	0.0	-0.7658401945579882	0.0	True	False	True	False	False	False	0.0	0.050177891976090794
chr2_162280217_G_C_b38	0.0376277	4.663439094112067	4.663439094112067	0	0	0	0	0	0	0	0	0	0	0	0	0	1	20.0	0.003	-14.670470715926612	0.0	-0.7658401945579882	0.0	True	False	True	False	False	False	0.0	0.050177891976090794
chr2_162280217_G_C_b38	0.0527266	4.663439094112067	4.663439094112067	0	0	0	0	0	0	0	0	0	0	0	0	0	1	20.0	0.003	-14.670470715926612	0.0	-0.7658401945579882	0.0	True	False	True	False	False	False	0.0	0.050177891976090794
chr2_237090229_G_A_b38	0.024356	5.4638318050256105	5.4638318050256105	0	0	1	0	0	1	0	0	1	1	0	1	0	1	30.0	0.0	1.761965011263256	8.465918080385473	-0.917880591446675	0.1265682148274505	True	False	True	False	False	False	0.0	0.05017557278405395
chr14_64225912_G_C_b38	0.0173529	6.81783057145415	6.251903883165888	1	0	1	0	0	0	0	0	0	1	1	1	0	1	60.0	0.0	-4.640832627961273	0.9421509484018796	2.6936733622886777	1.303559407854749	False	True	True	False	False	False	0.0	0.05017491030913166
chr14_64225912_G_C_b38	0.0173529	6.81783057145415	6.251903883165888	1	0	1	0	0	0	0	0	0	1	1	1	0	1	60.0	0.0	-4.640832627961273	0.9421509484018796	2.6936733622886777	1.303559407854749	False	True	True	False	False	False	0.0	0.05017491030913166
chr14_64225912_G_C_b38	0.0173529	6.81783057145415	6.251903883165888	1	0	1	0	0	0	0	0	0	1	1	1	0	1	60.0	0.0	-4.640832627961273	0.9421509484018796	2.6936733622886777	1.303559407854749	False	True	True	False	False	False	0.0	0.05017491030913166
chr16_82035292_T_C_b38	0.00846457	5.986452005284438	3.713572066704308	0	0	1	0	1	1	1	1	1	1	1	1	0	0	50.0	0.0	-5.372442098140574	4.652997653512996	4.042291398707583	0.7605824320963706	False	True	True	False	False	False	0.0	0.050174895980670924
chr2_231370587_G_C_b38	0.0235815	6.137727054086234	2.70805020110221	0	0	1	0	0	1	0	0	1	1	0	1	1	0	60.0	0.002	-0.623332456392858	0.0	5.567942769744207	0.0	False	True	True	False	False	False	0.0	0.050174530501128474
chr1_89013380_G_A_b38	0.00543235	5.278114659230517	5.2832037287379885	0	0	0	0	0	0	0	0	0	0	0	1	0	1	40.0	0.996	3.660028286886999	9.00873822069081	0.8493303150236287	0.04830388921197226	False	True	True	False	False	False	0.0	0.05017435481545354
chr1_89013380_G_A_b38	0.00543235	5.278114659230517	5.2832037287379885	0	0	0	0	0	0	0	0	0	0	0	1	0	1	40.0	0.996	3.660028286886999	9.00873822069081	0.8493303150236287	0.04830388921197226	False	True	True	False	False	False	0.0	0.05017435481545354
chr1_89013380_G_A_b38	0.00543235	5.278114659230517	5.2832037287379885	0	0	0	0	0	0	0	0	0	0	0	1	0	1	40.0	0.996	3.660028286886999	9.00873822069081	0.8493303150236287	0.04830388921197226	False	True	True	False	False	False	0.0	0.05017435481545354
chr6_96890772_T_A_b38	0.0421334	6.429719478039138	6.429719478039138	1	0	1	0	0	0	0	1	0	0	1	1	0	1	40.0	0.0	3.758817007304748	17.2119443679805	2.708547760456355	0.0	False	True	True	False	False	False	0.0	0.05017423551403333
chr19_18167625_G_A_b38	0.107463	5.768320995793772	5.768320995793772	0	0	0	0	0	1	0	0	1	0	0	1	0	1	70.0	0.001	0.8269141655435762	2.133883237993671	-4.592979316453523	0.0	True	False	True	False	False	False	0.0	0.050174233393414876
chr19_18167625_G_A_b38	0.107463	5.768320995793772	5.768320995793772	0	0	0	0	0	1	0	0	1	0	0	1	0	1	70.0	0.001	0.8269141655435762	2.133883237993671	-4.592979316453523	0.0	True	False	True	False	False	False	0.0	0.050174233393414876
chr19_18167625_G_A_b38	0.107463	5.768320995793772	5.768320995793772	0	0	0	0	0	1	0	0	1	0	0	1	0	1	70.0	0.001	0.8269141655435762	2.133883237993671	-4.592979316453523	0.0	True	False	True	False	False	False	0.0	0.050174233393414876
chr19_18167625_G_A_b38	0.107463	5.768320995793772	5.768320995793772	0	0	0	0	0	1	0	0	1	0	0	1	0	1	70.0	0.001	0.8269141655435762	2.133883237993671	-4.592979316453523	0.0	True	False	True	False	False	False	0.0	0.050174233393414876
chr5_175967005_G_A_b38	0.0627398	5.572154032177765	4.663439094112067	0	0	1	0	0	1	0	0	1	0	0	1	0	1	50.0	0.04	-7.674504455929069	1.839009556043916	-4.993717910594583	0.0	True	False	True	False	False	False	0.0	0.05017419181620963
chr5_175967005_G_A_b38	0.0627398	5.572154032177765	4.663439094112067	0	0	1	0	0	1	0	0	1	0	0	1	0	1	50.0	0.04	-7.674504455929069	1.839009556043916	-4.993717910594583	0.0	True	False	True	False	False	False	0.0	0.05017419181620963
chr5_175967005_G_A_b38	0.0346156	5.572154032177765	4.663439094112067	0	0	1	0	0	1	0	0	1	0	0	1	0	1	50.0	0.04	-7.674504455929069	1.839009556043916	-4.993717910594583	0.0	True	False	True	False	False	False	0.0	0.05017419181620963
chr5_175967005_G_A_b38	0.0627398	5.572154032177765	4.663439094112067	0	0	1	0	0	1	0	0	1	0	0	1	0	1	50.0	0.04	-7.674504455929069	1.839009556043916	-4.993717910594583	0.0	True	False	True	False	False	False	0.0	0.05017419181620963
chr5_175967005_G_A_b38	0.0346156	5.572154032177765	4.663439094112067	0	0	1	0	0	1	0	0	1	0	0	1	0	1	50.0	0.04	-7.674504455929069	1.839009556043916	-4.993717910594583	0.0	True	False	True	False	False	False	0.0	0.05017419181620963
chr5_175967005_G_A_b38	0.0346156	5.572154032177765	4.663439094112067	0	0	1	0	0	1	0	0	1	0	0	1	0	1	50.0	0.04	-7.674504455929069	1.839009556043916	-4.993717910594583	0.0	True	False	True	False	False	False	0.0	0.05017419181620963
chr5_175967005_G_A_b38	0.0627398	5.572154032177765	4.663439094112067	0	0	1	0	0	1	0	0	1	0	0	1	0	1	50.0	0.04	-7.674504455929069	1.839009556043916	-4.993717910594583	0.0	True	False	True	False	False	False	0.0	0.05017419181620963
chr5_175967005_G_A_b38	0.0346156	5.572154032177765	4.663439094112067	0	0	1	0	0	1	0	0	1	0	0	1	0	1	50.0	0.04	-7.674504455929069	1.839009556043916	-4.993717910594583	0.0	True	False	True	False	False	False	0.0	0.05017419181620963
chr16_4869252_A_G_b38	0.0269622	5.857933154483459	5.857933154483459	0	0	1	0	1	1	0	0	1	1	0	1	0	1	40.0	0.0	2.986101597770723	23.795513914360058	-0.5123900340453247	0.0	True	False	True	False	False	False	0.0	0.05017410730567421
chr16_4869252_A_G_b38	0.0291901	5.857933154483459	5.857933154483459	0	0	1	0	1	1	0	0	1	1	0	1	0	1	40.0	0.0	2.986101597770723	23.795513914360058	-0.5123900340453247	0.0	True	False	True	False	False	False	0.0	0.05017410730567421
chr19_48978376_C_T_b38	0.0030177	6.115892125483034	4.969813299576001	0	0	0	0	0	1	0	0	1	1	0	1	0	1	80.0	0.001	2.4650620059775266	5.811000790178666	0.4145288497645367	0.0	True	False	True	False	False	False	0.0	0.05017196796395968
chr19_48978376_C_T_b38	0.0030177	6.115892125483034	4.969813299576001	0	0	0	0	0	1	0	0	1	1	0	1	0	1	80.0	0.001	2.4650620059775266	5.811000790178666	0.4145288497645367	0.0	True	False	True	False	False	False	0.0	0.05017196796395968
chr19_48978376_C_T_b38	0.0030177	6.115892125483034	4.969813299576001	0	0	0	0	0	1	0	0	1	1	0	1	0	1	80.0	0.001	2.4650620059775266	5.811000790178666	0.4145288497645367	0.0	True	False	True	False	False	False	0.0	0.05017196796395968
chr16_55489633_G_A_b38	0.0871307	0.0	2.8903717578961645	0	0	0	0	0	1	0	0	1	1	0	1	0	1	60.0	0.539	4.174167464560518	0.8514798700981139	6.861717156724943	0.7885707295727258	True	False	False	False	False	True	0.0	0.05017146132142643
chr14_104172316_G_C_b38	0.0874598	5.8664680569332965	5.556828061699537	0	0	0	0	1	1	0	0	1	1	0	1	0	0	80.0	0.0	-5.566520995234027	0.0	1.464263121661567	0.08577844394237388	True	False	True	False	False	False	0.0	0.05017010017061277
chr11_112003207_G_A_b38	0.00122968	5.25227342804663	8.836809882398365	0	0	0	1	1	0	0	1	0	1	0	1	0	1	20.0	0.564	-2.267008490394657	1.5473144626614703	3.0429125187856414	2.9371563008965467	True	False	True	False	False	False		0.0501695365389539
chr4_47522944_T_A_b38	0.0129236	4.23410650459726	4.219507705176107	0	0	0	0	0	0	0	0	0	0	0	0	0	1	0.0	0.011	4.180118064026693	0.0	0.1654363849994879	0.0	True	False	True	False	False	False	0.0	0.05016946392744221
chr4_76384413_C_T_b38	0.019943	5.53338948872752	1.0986122886681098	1	0	1	0	0	0	0	1	0	0	0	1	0	0	40.0	1.0	1.5869504639575165	0.0	8.14450272728314	0.8642260147790495	False	True	True	False	False	False	0.0	0.050169047703907836
chr4_76384413_C_T_b38	0.019943	5.53338948872752	1.0986122886681098	1	0	1	0	0	0	0	1	0	0	0	1	0	0	40.0	1.0	1.5869504639575165	0.0	8.14450272728314	0.8642260147790495	False	True	True	False	False	False	0.0	0.050169047703907836
chr4_118281728_G_A_b38	0.0279537	6.133398042996649	6.246106765481563	1	0	1	0	0	1	0	1	1	1	1	1	1	1	20.0	0.288	-13.60770579811778	1.3653852074682131	0.0775015939015943	0.0	False	True	True	False	False	False	0.0	0.05016888239123028
chr14_64224763_C_T_b38	0.170283	5.37989735354046	5.37989735354046	0	0	0	1	0	1	0	0	1	1	0	1	0	1	40.0	0.003	-4.104671673452747	1.0957822982653118	-2.4352990517672737	0.2719178587976354	True	False	True	False	False	False	0.0	0.050167456578659085
chr14_64224763_C_T_b38	0.170283	5.37989735354046	5.37989735354046	0	0	0	1	0	1	0	0	1	1	0	1	0	1	40.0	0.003	-4.104671673452747	1.0957822982653118	-2.4352990517672737	0.2719178587976354	True	False	True	False	False	False	0.0	0.050167456578659085
chr14_64224763_C_T_b38	0.170283	5.37989735354046	5.37989735354046	0	0	0	1	0	1	0	0	1	1	0	1	0	1	40.0	0.003	-4.104671673452747	1.0957822982653118	-2.4352990517672737	0.2719178587976354	True	False	True	False	False	False	0.0	0.050167456578659085
chr20_25482300_C_A_b38	0.0198682	5.303304908059076	5.303304908059076	0	0	1	0	0	1	0	0	1	0	0	1	0	1	40.0	0.0	-13.573277512009204	1.763269024138987	1.5492212297471395	0.0	True	False	True	False	False	False	0.1099	0.0501669878875756
chr20_25482300_C_A_b38	0.0149804	5.303304908059076	5.303304908059076	0	0	1	0	0	1	0	0	1	0	0	1	0	1	40.0	0.0	-13.573277512009204	1.763269024138987	1.5492212297471395	0.0	True	False	True	False	False	False	0.1099	0.0501669878875756
chr20_25482300_C_A_b38	0.0198682	5.303304908059076	5.303304908059076	0	0	1	0	0	1	0	0	1	0	0	1	0	1	40.0	0.0	-13.573277512009204	1.763269024138987	1.5492212297471395	0.0	True	False	True	False	False	False	0.1099	0.0501669878875756
chr20_25482300_C_A_b38	0.0324877	5.303304908059076	5.303304908059076	0	0	1	0	0	1	0	0	1	0	0	1	0	1	40.0	0.0	-13.573277512009204	1.763269024138987	1.5492212297471395	0.0	True	False	True	False	False	False	0.1099	0.0501669878875756
chr20_25482300_C_A_b38	0.0367353	5.303304908059076	5.303304908059076	0	0	1	0	0	1	0	0	1	0	0	1	0	1	40.0	0.0	-13.573277512009204	1.763269024138987	1.5492212297471395	0.0	True	False	True	False	False	False	0.1099	0.0501669878875756
chr20_25482300_C_A_b38	0.0367353	5.303304908059076	5.303304908059076	0	0	1	0	0	1	0	0	1	0	0	1	0	1	40.0	0.0	-13.573277512009204	1.763269024138987	1.5492212297471395	0.0	True	False	True	False	False	False	0.1099	0.0501669878875756
chr20_25482300_C_A_b38	0.0367353	5.303304908059076	5.303304908059076	0	0	1	0	0	1	0	0	1	0	0	1	0	1	40.0	0.0	-13.573277512009204	1.763269024138987	1.5492212297471395	0.0	True	False	True	False	False	False	0.1099	0.0501669878875756
chr20_25482300_C_A_b38	0.0324877	5.303304908059076	5.303304908059076	0	0	1	0	0	1	0	0	1	0	0	1	0	1	40.0	0.0	-13.573277512009204	1.763269024138987	1.5492212297471395	0.0	True	False	True	False	False	False	0.1099	0.0501669878875756
chr20_25482300_C_A_b38	0.0149804	5.303304908059076	5.303304908059076	0	0	1	0	0	1	0	0	1	0	0	1	0	1	40.0	0.0	-13.573277512009204	1.763269024138987	1.5492212297471395	0.0	True	False	True	False	False	False	0.1099	0.0501669878875756
chr20_25482300_C_A_b38	0.0324877	5.303304908059076	5.303304908059076	0	0	1	0	0	1	0	0	1	0	0	1	0	1	40.0	0.0	-13.573277512009204	1.763269024138987	1.5492212297471395	0.0	True	False	True	False	False	False	0.1099	0.0501669878875756
chr20_25482300_C_A_b38	0.0149804	5.303304908059076	5.303304908059076	0	0	1	0	0	1	0	0	1	0	0	1	0	1	40.0	0.0	-13.573277512009204	1.763269024138987	1.5492212297471395	0.0	True	False	True	False	False	False	0.1099	0.0501669878875756
chr20_25482300_C_A_b38	0.0198682	5.303304908059076	5.303304908059076	0	0	1	0	0	1	0	0	1	0	0	1	0	1	40.0	0.0	-13.573277512009204	1.763269024138987	1.5492212297471395	0.0	True	False	True	False	False	False	0.1099	0.0501669878875756
chr1_244430224_T_C_b38	0.0431559	5.267858159063328	7.749753406274437	0	0	1	0	0	1	0	0	1	0	0	1	0	1	40.0	0.0	0.0422419449652772	0.2410365125668765	-4.602658608958173	3.039093852780354	True	False	True	False	False	False	0.0	0.05016650927997833
chr1_244430224_T_C_b38	0.0453728	5.267858159063328	7.749753406274437	0	0	1	0	0	1	0	0	1	0	0	1	0	1	40.0	0.0	0.0422419449652772	0.2410365125668765	-4.602658608958173	3.039093852780354	True	False	True	False	False	False	0.0	0.05016650927997833
chr1_244430224_T_C_b38	0.0431559	5.267858159063328	7.749753406274437	0	0	1	0	0	1	0	0	1	0	0	1	0	1	40.0	0.0	0.0422419449652772	0.2410365125668765	-4.602658608958173	3.039093852780354	True	False	True	False	False	False	0.0	0.05016650927997833
chr1_244430224_T_C_b38	0.0453728	5.267858159063328	7.749753406274437	0	0	1	0	0	1	0	0	1	0	0	1	0	1	40.0	0.0	0.0422419449652772	0.2410365125668765	-4.602658608958173	3.039093852780354	True	False	True	False	False	False	0.0	0.05016650927997833
chr1_244430224_T_C_b38	0.0453728	5.267858159063328	7.749753406274437	0	0	1	0	0	1	0	0	1	0	0	1	0	1	40.0	0.0	0.0422419449652772	0.2410365125668765	-4.602658608958173	3.039093852780354	True	False	True	False	False	False	0.0	0.05016650927997833
chr1_244430224_T_C_b38	0.0453728	5.267858159063328	7.749753406274437	0	0	1	0	0	1	0	0	1	0	0	1	0	1	40.0	0.0	0.0422419449652772	0.2410365125668765	-4.602658608958173	3.039093852780354	True	False	True	False	False	False	0.0	0.05016650927997833
chr1_244430224_T_C_b38	0.0431559	5.267858159063328	7.749753406274437	0	0	1	0	0	1	0	0	1	0	0	1	0	1	40.0	0.0	0.0422419449652772	0.2410365125668765	-4.602658608958173	3.039093852780354	True	False	True	False	False	False	0.0	0.05016650927997833
chr1_244430224_T_C_b38	0.0431559	5.267858159063328	7.749753406274437	0	0	1	0	0	1	0	0	1	0	0	1	0	1	40.0	0.0	0.0422419449652772	0.2410365125668765	-4.602658608958173	3.039093852780354	True	False	True	False	False	False	0.0	0.05016650927997833
chr1_244430224_T_C_b38	0.0453728	5.267858159063328	7.749753406274437	0	0	1	0	0	1	0	0	1	0	0	1	0	1	40.0	0.0	0.0422419449652772	0.2410365125668765	-4.602658608958173	3.039093852780354	True	False	True	False	False	False	0.0	0.05016650927997833
chr1_244430224_T_C_b38	0.0431559	5.267858159063328	7.749753406274437	0	0	1	0	0	1	0	0	1	0	0	1	0	1	40.0	0.0	0.0422419449652772	0.2410365125668765	-4.602658608958173	3.039093852780354	True	False	True	False	False	False	0.0	0.05016650927997833
chr14_60455288_G_C_b38	0.0220425	4.969813299576001	4.969813299576001	0	0	0	0	0	0	0	0	0	0	0	0	0	1	40.0	0.052	-3.5032834072864154	3.550966517976257	7.12381855363558	1.2143281779497315	True	False	True	False	False	False	0.0	0.05016577798323215
chr4_155777902_G_A_b38	0.0261598	5.564520407322694	5.564520407322694	0	0	1	1	1	1	0	0	1	1	0	1	0	0	50.0	0.0	3.526334006895372	5.4611896247430485	1.888949847662026	0.0	True	False	True	False	False	False	0.0	0.050165503896218315
chr4_155777902_G_A_b38	0.0209614	5.564520407322694	5.564520407322694	0	0	1	1	1	1	0	0	1	1	0	1	0	0	50.0	0.0	3.526334006895372	5.4611896247430485	1.888949847662026	0.0	True	False	True	False	False	False	0.0	0.050165503896218315
chr4_155777902_G_A_b38	0.0177969	5.564520407322694	5.564520407322694	0	0	1	1	1	1	0	0	1	1	0	1	0	0	50.0	0.0	3.526334006895372	5.4611896247430485	1.888949847662026	0.0	True	False	True	False	False	False	0.0	0.050165503896218315
chr4_155777902_G_A_b38	0.0177969	5.564520407322694	5.564520407322694	0	0	1	1	1	1	0	0	1	1	0	1	0	0	50.0	0.0	3.526334006895372	5.4611896247430485	1.888949847662026	0.0	True	False	True	False	False	False	0.0	0.050165503896218315
chr4_155777902_G_A_b38	0.0261598	5.564520407322694	5.564520407322694	0	0	1	1	1	1	0	0	1	1	0	1	0	0	50.0	0.0	3.526334006895372	5.4611896247430485	1.888949847662026	0.0	True	False	True	False	False	False	0.0	0.050165503896218315
chr4_155777902_G_A_b38	0.0209614	5.564520407322694	5.564520407322694	0	0	1	1	1	1	0	0	1	1	0	1	0	0	50.0	0.0	3.526334006895372	5.4611896247430485	1.888949847662026	0.0	True	False	True	False	False	False	0.0	0.050165503896218315
chr20_33711236_C_A_b38	0.00224226	6.182084906716632	6.139884552226255	0	0	0	1	0	1	0	1	1	0	0	1	1	1	80.0	0.0	-1.9120770335171309	2.1936711462315808	6.260394456937256	0.0	True	False	True	False	False	False	0.0	0.05016509626578859
chr20_33711236_C_A_b38	0.00139763	6.182084906716632	6.139884552226255	0	0	0	1	0	1	0	1	1	0	0	1	1	1	80.0	0.0	-1.9120770335171309	2.1936711462315808	6.260394456937256	0.0	True	False	True	False	False	False	0.0	0.05016509626578859
chr8_143317166_G_A_b38	0.00177608	5.429345628954441	6.322565239927284	0	0	1	0	0	0	0	0	0	1	0	1	0	1	60.0	0.0	-5.411367419980393	4.698473255650449	-0.9555976724571948	2.497276082273245	True	False	True	False	False	False	0.0	0.050164898520989966
chr8_143317166_G_A_b38	0.00177608	5.429345628954441	6.322565239927284	0	0	1	0	0	0	0	0	0	1	0	1	0	1	60.0	0.0	-5.411367419980393	4.698473255650449	-0.9555976724571948	2.497276082273245	True	False	True	False	False	False	0.0	0.050164898520989966
chr8_143317166_G_A_b38	0.00177608	5.429345628954441	6.322565239927284	0	0	1	0	0	0	0	0	0	1	0	1	0	1	60.0	0.0	-5.411367419980393	4.698473255650449	-0.9555976724571948	2.497276082273245	True	False	True	False	False	False	0.0	0.050164898520989966
chr16_57037643_G_A_b38	0.0527987	5.886104031450156	5.886104031450156	0	0	1	1	0	1	0	0	1	1	0	1	0	1	60.0	0.0	-8.750637248346449	1.8391267679235896	7.005742986943858	0.9185889744919677	True	False	True	False	False	False	0.0	0.05016455244640653
chr1_74204289_T_G_b38	0.00937395	4.634728988229636	4.624972813284271	0	0	1	0	0	0	0	0	0	0	0	0	0	0	20.0	0.002	-2.2996213668471457	0.0	2.3250582513286844	2.1035438451499573	True	False	True	False	False	False	0.0	0.05016373301896038
chr1_74204289_T_G_b38	0.0449523	4.634728988229636	4.624972813284271	0	0	1	0	0	0	0	0	0	0	0	0	0	0	20.0	0.002	-2.2996213668471457	0.0	2.3250582513286844	2.1035438451499573	True	False	True	False	False	False	0.0	0.05016373301896038
chr1_74204289_T_G_b38	0.0449523	4.634728988229636	4.624972813284271	0	0	1	0	0	0	0	0	0	0	0	0	0	0	20.0	0.002	-2.2996213668471457	0.0	2.3250582513286844	2.1035438451499573	True	False	True	False	False	False	0.0	0.05016373301896038
chr1_74204289_T_G_b38	0.00937395	4.634728988229636	4.624972813284271	0	0	1	0	0	0	0	0	0	0	0	0	0	0	20.0	0.002	-2.2996213668471457	0.0	2.3250582513286844	2.1035438451499573	True	False	True	False	False	False	0.0	0.05016373301896038
chr9_132499377_G_A_b38	0.0293425	5.4116460518550396	1.9459101490553132	0	0	1	0	0	0	0	0	0	0	0	1	0	0	60.0	1.0	-6.662851731527418	0.0	0.4559304896822098	1.4492838444100897	False	True	True	False	False	False	0.0	0.05016351505580762
chr20_63964194_C_T_b38	0.00103982	6.259581464064923	3.1780538303479458	1	0	1	0	0	0	0	0	0	1	0	1	0	1	60.0	0.552	-5.251435219733717	0.0	-2.31865429432488	0.0	False	True	True	False	False	False	0.0	0.05016321587221744
chr20_63964194_C_T_b38	0.00103982	6.259581464064923	3.1780538303479458	1	0	1	0	0	0	0	0	0	1	0	1	0	1	60.0	0.552	-5.251435219733717	0.0	-2.31865429432488	0.0	False	True	True	False	False	False	0.0	0.05016321587221744
chr20_63964194_C_T_b38	0.00103982	6.259581464064923	3.1780538303479458	1	0	1	0	0	0	0	0	0	1	0	1	0	1	60.0	0.552	-5.251435219733717	0.0	-2.31865429432488	0.0	False	True	True	False	False	False	0.0	0.05016321587221744
chr20_63964194_C_T_b38	0.00103982	6.259581464064923	3.1780538303479458	1	0	1	0	0	0	0	0	0	1	0	1	0	1	60.0	0.552	-5.251435219733717	0.0	-2.31865429432488	0.0	False	True	True	False	False	False	0.0	0.05016321587221744
chr20_63964194_C_T_b38	0.00103982	6.259581464064923	3.1780538303479458	1	0	1	0	0	0	0	0	0	1	0	1	0	1	60.0	0.552	-5.251435219733717	0.0	-2.31865429432488	0.0	False	True	True	False	False	False	0.0	0.05016321587221744
chr20_63964194_C_T_b38	0.00103982	6.259581464064923	3.1780538303479458	1	0	1	0	0	0	0	0	0	1	0	1	0	1	60.0	0.552	-5.251435219733717	0.0	-2.31865429432488	0.0	False	True	True	False	False	False	0.0	0.05016321587221744
chr20_63964194_C_T_b38	0.00103982	6.259581464064923	3.1780538303479458	1	0	1	0	0	0	0	0	0	1	0	1	0	1	60.0	0.552	-5.251435219733717	0.0	-2.31865429432488	0.0	False	True	True	False	False	False	0.0	0.05016321587221744
chr20_63964194_C_T_b38	0.00103982	6.259581464064923	3.1780538303479458	1	0	1	0	0	0	0	0	0	1	0	1	0	1	60.0	0.552	-5.251435219733717	0.0	-2.31865429432488	0.0	False	True	True	False	False	False	0.0	0.05016321587221744
chr20_63964194_C_T_b38	0.00103982	6.259581464064923	3.1780538303479458	1	0	1	0	0	0	0	0	0	1	0	1	0	1	60.0	0.552	-5.251435219733717	0.0	-2.31865429432488	0.0	False	True	True	False	False	False	0.0	0.05016321587221744
chr20_63964194_C_T_b38	0.00103982	6.259581464064923	3.1780538303479458	1	0	1	0	0	0	0	0	0	1	0	1	0	1	60.0	0.552	-5.251435219733717	0.0	-2.31865429432488	0.0	False	True	True	False	False	False	0.0	0.05016321587221744
chr20_63964194_C_T_b38	0.00103982	6.259581464064923	3.1780538303479458	1	0	1	0	0	0	0	0	0	1	0	1	0	1	60.0	0.552	-5.251435219733717	0.0	-2.31865429432488	0.0	False	True	True	False	False	False	0.0	0.05016321587221744
chr2_32463533_A_C_b38	0.308545	5.030437921392435	5.030437921392435	0	0	0	0	0	0	0	0	0	0	0	1	0	1	20.0	0.941	-2.437336037356772	0.0	0.5248675189128207	1.1534127588058212	True	False	True	False	False	False	0.0	0.05016311732383777
chr2_32463533_A_C_b38	0.308545	5.030437921392435	5.030437921392435	0	0	0	0	0	0	0	0	0	0	0	1	0	1	20.0	0.941	-2.437336037356772	0.0	0.5248675189128207	1.1534127588058212	True	False	True	False	False	False	0.0	0.05016311732383777
chr17_68269919_C_T_b38	0.00851707	5.5053315359323625	6.352629396319567	0	0	1	1	0	0	0	0	0	0	0	1	0	1	60.0	0.0	-1.3069690724500946	8.009117184838143	-5.05479934103019	0.3583793249935425	True	False	True	False	False	False	0.0	0.05016301888760826
chr8_26363407_T_G_b38	0.459786	5.752572638825633	6.182084906716632	0	0	0	0	0	1	0	0	1	0	0	0	0	1	60.0	0.001	2.7639724120869493	0.2634893713276787	-1.6159928157519945	1.1150450028679442	False	True	True	False	False	False	0.0	0.05016273106918646
chr6_158770390_G_A_b38	0.0131774	5.8289456176102075	5.924255797414532	0	0	0	1	1	1	0	1	1	1	0	1	0	1	50.0	0.0	0.3918475689764376	1.9121287431959515	-1.583691883889358	1.0291844295265875	True	False	True	False	False	False	0.0	0.050162010590716816
chr6_158770390_G_A_b38	0.0131774	5.8289456176102075	5.924255797414532	0	0	0	1	1	1	0	1	1	1	0	1	0	1	50.0	0.0	0.3918475689764376	1.9121287431959515	-1.583691883889358	1.0291844295265875	True	False	True	False	False	False	0.0	0.050162010590716816
chr6_158770390_G_A_b38	0.0131774	5.8289456176102075	5.924255797414532	0	0	0	1	1	1	0	1	1	1	0	1	0	1	50.0	0.0	0.3918475689764376	1.9121287431959515	-1.583691883889358	1.0291844295265875	True	False	True	False	False	False	0.0	0.050162010590716816
chr6_158770390_G_A_b38	0.0131774	5.8289456176102075	5.924255797414532	0	0	0	1	1	1	0	1	1	1	0	1	0	1	50.0	0.0	0.3918475689764376	1.9121287431959515	-1.583691883889358	1.0291844295265875	True	False	True	False	False	False	0.0	0.050162010590716816
chr11_72310833_C_T_b38	0.0207044	5.389071729816501	4.709530201312334	0	0	0	0	0	0	0	0	0	0	0	1	0	1	60.0	0.003	3.3375422257743983	6.594247251657885	0.2200210710706542	0.0	True	False	True	False	False	False	0.0	0.050161193109166745
chr7_93887129_C_T_b38	0.0729404	5.424950017481403	4.882801922586371	0	0	0	0	0	0	0	0	0	0	1	0	0	1	40.0	0.0	-0.1138490582591758	2.5068970164343582	2.901574240611112	0.0	True	False	True	False	False	False	0.0	0.05016117802805095
chr7_93887129_C_T_b38	0.0729404	5.424950017481403	4.882801922586371	0	0	0	0	0	0	0	0	0	0	1	0	0	1	40.0	0.0	-0.1138490582591758	2.5068970164343582	2.901574240611112	0.0	True	False	True	False	False	False	0.0	0.05016117802805095
chr7_93887129_C_T_b38	0.0729404	5.424950017481403	4.882801922586371	0	0	0	0	0	0	0	0	0	0	1	0	0	1	40.0	0.0	-0.1138490582591758	2.5068970164343582	2.901574240611112	0.0	True	False	True	False	False	False	0.0	0.05016117802805095
chr7_93887129_C_T_b38	0.0729404	5.424950017481403	4.882801922586371	0	0	0	0	0	0	0	0	0	0	1	0	0	1	40.0	0.0	-0.1138490582591758	2.5068970164343582	2.901574240611112	0.0	True	False	True	False	False	False	0.0	0.05016117802805095
chr7_93887129_C_T_b38	0.0729404	5.424950017481403	4.882801922586371	0	0	0	0	0	0	0	0	0	0	1	0	0	1	40.0	0.0	-0.1138490582591758	2.5068970164343582	2.901574240611112	0.0	True	False	True	False	False	False	0.0	0.05016117802805095
chr7_93887129_C_T_b38	0.0729404	5.424950017481403	4.882801922586371	0	0	0	0	0	0	0	0	0	0	1	0	0	1	40.0	0.0	-0.1138490582591758	2.5068970164343582	2.901574240611112	0.0	True	False	True	False	False	False	0.0	0.05016117802805095
chr3_52370095_G_A_b38	0.0162337	0.0	2.70805020110221	0	0	0	1	0	1	0	0	1	1	0	1	0	1	60.0	0.0	2.430576913663637	4.378320909916698	9.340551895423316	0.8975539152352976	True	False	False	False	False	True	0.0	0.050160866688282464
chr15_84887544_A_G_b38	0.0817292	5.746203190540153	5.303304908059076	0	0	1	0	0	1	0	0	1	1	0	1	0	0	60.0	0.0	-2.4522155553035065	1.046535409973722	-0.4641621598483851	1.6186055559560373	True	False	True	False	False	False	0.0	0.05016070934991962
chr15_84887544_A_G_b38	0.0158481	5.746203190540153	5.303304908059076	0	0	1	0	0	1	0	0	1	1	0	1	0	0	60.0	0.0	-2.4522155553035065	1.046535409973722	-0.4641621598483851	1.6186055559560373	True	False	True	False	False	False	0.0	0.05016070934991962
chr10_68487344_G_C_b38	0.025916	5.303304908059076	4.890349128221754	0	0	0	0	0	0	0	0	0	0	0	1	0	1	60.0	0.004	3.7360754990314433	0.0	6.238634505153193	1.365030549221828	True	False	True	False	False	False	0.0	0.05015981335843105
chr10_68487344_G_C_b38	0.025916	5.303304908059076	4.890349128221754	0	0	0	0	0	0	0	0	0	0	0	1	0	1	60.0	0.004	3.7360754990314433	0.0	6.238634505153193	1.365030549221828	True	False	True	False	False	False	0.0	0.05015981335843105
chr9_19118114_G_C_b38	0.00355906	5.337538079701318	5.332718793265369	0	1	0	0	0	1	0	0	1	1	0	1	0	1	40.0	0.011	5.708746674161309	0.0	-0.4296538652100068	1.9822019011262029	True	False	True	False	False	False	0.0	0.050159719769315034
chr9_19118114_G_C_b38	0.00355906	5.337538079701318	5.332718793265369	0	1	0	0	0	1	0	0	1	1	0	1	0	1	40.0	0.011	5.708746674161309	0.0	-0.4296538652100068	1.9822019011262029	True	False	True	False	False	False	0.0	0.050159719769315034
chr9_19118114_G_C_b38	0.00355906	5.337538079701318	5.332718793265369	0	1	0	0	0	1	0	0	1	1	0	1	0	1	40.0	0.011	5.708746674161309	0.0	-0.4296538652100068	1.9822019011262029	True	False	True	False	False	False	0.0	0.050159719769315034
chr5_141937641_G_A_b38	0.0179266	5.652489180268651	5.652489180268651	0	0	0	0	0	0	0	0	0	0	0	0	0	1	80.0	0.001	3.044371680951948	6.441838885189906	2.653420265631816	0.9869421529594722	True	False	True	False	False	False	0.0	0.050159482717037615
chr5_141937641_G_A_b38	0.0179266	5.652489180268651	5.652489180268651	0	0	0	0	0	0	0	0	0	0	0	0	0	1	80.0	0.001	3.044371680951948	6.441838885189906	2.653420265631816	0.9869421529594722	True	False	True	False	False	False	0.0	0.050159482717037615
chr5_141937641_G_A_b38	0.019989	5.652489180268651	5.652489180268651	0	0	0	0	0	0	0	0	0	0	0	0	0	1	80.0	0.001	3.044371680951948	6.441838885189906	2.653420265631816	0.9869421529594722	True	False	True	False	False	False	0.0	0.050159482717037615
chr5_141937641_G_A_b38	0.019989	5.652489180268651	5.652489180268651	0	0	0	0	0	0	0	0	0	0	0	0	0	1	80.0	0.001	3.044371680951948	6.441838885189906	2.653420265631816	0.9869421529594722	True	False	True	False	False	False	0.0	0.050159482717037615
chr5_141937641_G_A_b38	0.0179266	5.652489180268651	5.652489180268651	0	0	0	0	0	0	0	0	0	0	0	0	0	1	80.0	0.001	3.044371680951948	6.441838885189906	2.653420265631816	0.9869421529594722	True	False	True	False	False	False	0.0	0.050159482717037615
chr5_141937641_G_A_b38	0.019989	5.652489180268651	5.652489180268651	0	0	0	0	0	0	0	0	0	0	0	0	0	1	80.0	0.001	3.044371680951948	6.441838885189906	2.653420265631816	0.9869421529594722	True	False	True	False	False	False	0.0	0.050159482717037615
chr16_23214927_G_A_b38	0.0451328	5.351858133476067	4.948759890378168	0	0	1	0	1	0	0	1	0	0	0	0	0	0	60.0	0.0	7.530389208186162	1.1098387107974688	-1.3602196564168878	4.277636804216286	True	False	True	False	False	False	0.0	0.05015903042115747
chr16_23214927_G_A_b38	0.0451328	5.351858133476067	4.948759890378168	0	0	1	0	1	0	0	1	0	0	0	0	0	0	60.0	0.0	7.530389208186162	1.1098387107974688	-1.3602196564168878	4.277636804216286	True	False	True	False	False	False	0.0	0.05015903042115747
chr9_162541_A_G_b38	0.00125007	4.700480365792417	4.290459441148391	0	0	1	0	0	0	0	0	0	0	0	0	0	0	20.0	0.214	3.3698770643560323	0.0	5.491940898052853	0.4081942509785321	True	False	True	False	False	False	0.0	0.050157257399463445
chr9_162541_A_G_b38	0.00125007	4.700480365792417	4.290459441148391	0	0	1	0	0	0	0	0	0	0	0	0	0	0	20.0	0.214	3.3698770643560323	0.0	5.491940898052853	0.4081942509785321	True	False	True	False	False	False	0.0	0.050157257399463445
chr9_162541_A_G_b38	0.0034766	4.700480365792417	4.290459441148391	0	0	1	0	0	0	0	0	0	0	0	0	0	0	20.0	0.214	3.3698770643560323	0.0	5.491940898052853	0.4081942509785321	True	False	True	False	False	False	0.0	0.050157257399463445
chr9_162541_A_G_b38	0.0034766	4.700480365792417	4.290459441148391	0	0	1	0	0	0	0	0	0	0	0	0	0	0	20.0	0.214	3.3698770643560323	0.0	5.491940898052853	0.4081942509785321	True	False	True	False	False	False	0.0	0.050157257399463445
chr6_89264347_C_T_b38	0.0326041	5.568344503761097	4.174387269895637	0	0	0	0	0	0	0	0	0	0	0	1	0	0	80.0	0.0	-7.273099866829221	0.0	2.351160869335203	4.426696765345405	True	False	True	False	False	False	0.0	0.05015673991771073
chr15_36895535_C_T_b38	0.0513549	5.616771097666572	5.455321115357702	0	0	0	1	0	1	0	0	1	0	0	1	0	1	60.0	0.002	-7.299618661881833	4.030899187416872	2.72627354943554	3.853770752469217	True	False	True	False	False	False	0.0	0.05015641811610447
chr15_36895535_C_T_b38	0.0513549	5.616771097666572	5.455321115357702	0	0	0	1	0	1	0	0	1	0	0	1	0	1	60.0	0.002	-7.299618661881833	4.030899187416872	2.72627354943554	3.853770752469217	True	False	True	False	False	False	0.0	0.05015641811610447
chr15_36895535_C_T_b38	0.0513549	5.616771097666572	5.455321115357702	0	0	0	1	0	1	0	0	1	0	0	1	0	1	60.0	0.002	-7.299618661881833	4.030899187416872	2.72627354943554	3.853770752469217	True	False	True	False	False	False	0.0	0.05015641811610447
chr10_97400058_T_G_b38	0.00198603	5.5134287461649825	5.5093883366279774	0	0	0	0	1	1	0	1	1	1	0	1	0	0	40.0	0.051	-8.358708536426677	0.0	1.4196451707941975	0.0	True	False	True	False	False	False	0.0	0.050155895602915085
chr10_97400058_T_G_b38	0.00109844	5.5134287461649825	5.5093883366279774	0	0	0	0	1	1	0	1	1	1	0	1	0	0	40.0	0.051	-8.358708536426677	0.0	1.4196451707941975	0.0	True	False	True	False	False	False	0.0	0.050155895602915085
chr17_4169467_G_C_b38	0.00558887	5.598421958998375	8.46695197497949	0	0	1	0	0	1	0	0	1	0	0	1	0	1	60.0	0.008	-6.340023465769385	0.0	-5.2673193481776295	0.0	True	False	True	False	False	False	0.0	0.05015419892190102
chr17_4169467_G_C_b38	0.00558887	5.598421958998375	8.46695197497949	0	0	1	0	0	1	0	0	1	0	0	1	0	1	60.0	0.008	-6.340023465769385	0.0	-5.2673193481776295	0.0	True	False	True	False	False	False	0.0	0.05015419892190102
chr17_4169467_G_C_b38	0.00558887	5.598421958998375	8.46695197497949	0	0	1	0	0	1	0	0	1	0	0	1	0	1	60.0	0.008	-6.340023465769385	0.0	-5.2673193481776295	0.0	True	False	True	False	False	False	0.0	0.05015419892190102
chr17_4169467_G_C_b38	0.0010328	5.598421958998375	8.46695197497949	0	0	1	0	0	1	0	0	1	0	0	1	0	1	60.0	0.008	-6.340023465769385	0.0	-5.2673193481776295	0.0	True	False	True	False	False	False	0.0	0.05015419892190102
chr17_4169467_G_C_b38	0.0010328	5.598421958998375	8.46695197497949	0	0	1	0	0	1	0	0	1	0	0	1	0	1	60.0	0.008	-6.340023465769385	0.0	-5.2673193481776295	0.0	True	False	True	False	False	False	0.0	0.05015419892190102
chr17_4169467_G_C_b38	0.0010328	5.598421958998375	8.46695197497949	0	0	1	0	0	1	0	0	1	0	0	1	0	1	60.0	0.008	-6.340023465769385	0.0	-5.2673193481776295	0.0	True	False	True	False	False	False	0.0	0.05015419892190102
chr17_4169467_G_C_b38	0.0010328	5.598421958998375	8.46695197497949	0	0	1	0	0	1	0	0	1	0	0	1	0	1	60.0	0.008	-6.340023465769385	0.0	-5.2673193481776295	0.0	True	False	True	False	False	False	0.0	0.05015419892190102
chr17_4169467_G_C_b38	0.00558887	5.598421958998375	8.46695197497949	0	0	1	0	0	1	0	0	1	0	0	1	0	1	60.0	0.008	-6.340023465769385	0.0	-5.2673193481776295	0.0	True	False	True	False	False	False	0.0	0.05015419892190102
chr19_38918048_C_G_b38	0.0909466	6.171700597410915	4.5217885770490405	1	0	1	0	1	0	0	1	0	1	0	1	0	1	50.0	0.0	-9.332549013845036	2.151113504419312	9.141067164833537	0.0	False	True	True	False	False	False	0.0	0.05015416252774994
chr19_38918048_C_G_b38	0.0909466	6.171700597410915	4.5217885770490405	1	0	1	0	1	0	0	1	0	1	0	1	0	1	50.0	0.0	-9.332549013845036	2.151113504419312	9.141067164833537	0.0	False	True	True	False	False	False	0.0	0.05015416252774994
chr19_38918048_C_G_b38	0.0909466	6.171700597410915	4.5217885770490405	1	0	1	0	1	0	0	1	0	1	0	1	0	1	50.0	0.0	-9.332549013845036	2.151113504419312	9.141067164833537	0.0	False	True	True	False	False	False	0.0	0.05015416252774994
chr19_38918048_C_G_b38	0.0909466	6.171700597410915	4.5217885770490405	1	0	1	0	1	0	0	1	0	1	0	1	0	1	50.0	0.0	-9.332549013845036	2.151113504419312	9.141067164833537	0.0	False	True	True	False	False	False	0.0	0.05015416252774994
chr5_170919812_T_C_b38	0.318966	5.298317366548036	5.298317366548036	0	0	0	0	0	0	0	0	0	0	0	0	0	1	60.0	0.0	-2.9846326192683827	0.3547334100270212	8.766527932977887	0.23392117613747132	True	False	True	False	False	False	0.0	0.0501537770665331
chr5_170919812_T_C_b38	0.0201997	5.298317366548036	5.298317366548036	0	0	0	0	0	0	0	0	0	0	0	0	0	1	60.0	0.0	-2.9846326192683827	0.3547334100270212	8.766527932977887	0.23392117613747132	True	False	True	False	False	False	0.0	0.0501537770665331
chr5_170919812_T_C_b38	0.0201997	5.298317366548036	5.298317366548036	0	0	0	0	0	0	0	0	0	0	0	0	0	1	60.0	0.0	-2.9846326192683827	0.3547334100270212	8.766527932977887	0.23392117613747132	True	False	True	False	False	False	0.0	0.0501537770665331
chr5_170919812_T_C_b38	0.0201997	5.298317366548036	5.298317366548036	0	0	0	0	0	0	0	0	0	0	0	0	0	1	60.0	0.0	-2.9846326192683827	0.3547334100270212	8.766527932977887	0.23392117613747132	True	False	True	False	False	False	0.0	0.0501537770665331
chr5_170919812_T_C_b38	0.0182807	5.298317366548036	5.298317366548036	0	0	0	0	0	0	0	0	0	0	0	0	0	1	60.0	0.0	-2.9846326192683827	0.3547334100270212	8.766527932977887	0.23392117613747132	True	False	True	False	False	False	0.0	0.0501537770665331
chr5_170919812_T_C_b38	0.0182807	5.298317366548036	5.298317366548036	0	0	0	0	0	0	0	0	0	0	0	0	0	1	60.0	0.0	-2.9846326192683827	0.3547334100270212	8.766527932977887	0.23392117613747132	True	False	True	False	False	False	0.0	0.0501537770665331
chr5_170919812_T_C_b38	0.318966	5.298317366548036	5.298317366548036	0	0	0	0	0	0	0	0	0	0	0	0	0	1	60.0	0.0	-2.9846326192683827	0.3547334100270212	8.766527932977887	0.23392117613747132	True	False	True	False	False	False	0.0	0.0501537770665331
chr5_170919812_T_C_b38	0.0182807	5.298317366548036	5.298317366548036	0	0	0	0	0	0	0	0	0	0	0	0	0	1	60.0	0.0	-2.9846326192683827	0.3547334100270212	8.766527932977887	0.23392117613747132	True	False	True	False	False	False	0.0	0.0501537770665331
chr5_170919812_T_C_b38	0.0297415	5.298317366548036	5.298317366548036	0	0	0	0	0	0	0	0	0	0	0	0	0	1	60.0	0.0	-2.9846326192683827	0.3547334100270212	8.766527932977887	0.23392117613747132	True	False	True	False	False	False	0.0	0.0501537770665331
chr5_170919812_T_C_b38	0.0297415	5.298317366548036	5.298317366548036	0	0	0	0	0	0	0	0	0	0	0	0	0	1	60.0	0.0	-2.9846326192683827	0.3547334100270212	8.766527932977887	0.23392117613747132	True	False	True	False	False	False	0.0	0.0501537770665331
chr5_170919812_T_C_b38	0.0297415	5.298317366548036	5.298317366548036	0	0	0	0	0	0	0	0	0	0	0	0	0	1	60.0	0.0	-2.9846326192683827	0.3547334100270212	8.766527932977887	0.23392117613747132	True	False	True	False	False	False	0.0	0.0501537770665331
chr5_170919812_T_C_b38	0.318966	5.298317366548036	5.298317366548036	0	0	0	0	0	0	0	0	0	0	0	0	0	1	60.0	0.0	-2.9846326192683827	0.3547334100270212	8.766527932977887	0.23392117613747132	True	False	True	False	False	False	0.0	0.0501537770665331
chr8_143818586_A_G_b38	0.109996	6.586171654854675	5.3706380281276624	1	1	0	1	0	1	0	1	1	0	0	1	0	1	80.0	0.0	-6.042336926120573	0.0	-0.5075281240445477	0.0	False	True	True	False	False	False	0.0	0.05015370315536911
chr8_143818586_A_G_b38	0.0140727	6.586171654854675	5.3706380281276624	1	1	0	1	0	1	0	1	1	0	0	1	0	1	80.0	0.0	-6.042336926120573	0.0	-0.5075281240445477	0.0	False	True	True	False	False	False	0.0	0.05015370315536911
chr8_143818586_A_G_b38	0.0140727	6.586171654854675	5.3706380281276624	1	1	0	1	0	1	0	1	1	0	0	1	0	1	80.0	0.0	-6.042336926120573	0.0	-0.5075281240445477	0.0	False	True	True	False	False	False	0.0	0.05015370315536911
chr8_143818586_A_G_b38	0.109996	6.586171654854675	5.3706380281276624	1	1	0	1	0	1	0	1	1	0	0	1	0	1	80.0	0.0	-6.042336926120573	0.0	-0.5075281240445477	0.0	False	True	True	False	False	False	0.0	0.05015370315536911
chr8_143818586_A_G_b38	0.0140727	6.586171654854675	5.3706380281276624	1	1	0	1	0	1	0	1	1	0	0	1	0	1	80.0	0.0	-6.042336926120573	0.0	-0.5075281240445477	0.0	False	True	True	False	False	False	0.0	0.05015370315536911
chr8_143818586_A_G_b38	0.109996	6.586171654854675	5.3706380281276624	1	1	0	1	0	1	0	1	1	0	0	1	0	1	80.0	0.0	-6.042336926120573	0.0	-0.5075281240445477	0.0	False	True	True	False	False	False	0.0	0.05015370315536911
chr19_1855584_C_T_b38	0.0179099	5.805134968916488	6.715383386334681	0	0	0	1	1	1	1	1	1	1	0	1	1	1	60.0	0.0	2.949684156166089	4.211379725507026	-2.111287712505103	1.2207996043920493	True	False	True	False	False	False	0.0	0.05015322978538635
chr19_1855584_C_T_b38	0.0179099	5.805134968916488	6.715383386334681	0	0	0	1	1	1	1	1	1	1	0	1	1	1	60.0	0.0	2.949684156166089	4.211379725507026	-2.111287712505103	1.2207996043920493	True	False	True	False	False	False	0.0	0.05015322978538635
chr19_1855584_C_T_b38	0.0179099	5.805134968916488	6.715383386334681	0	0	0	1	1	1	1	1	1	1	0	1	1	1	60.0	0.0	2.949684156166089	4.211379725507026	-2.111287712505103	1.2207996043920493	True	False	True	False	False	False	0.0	0.05015322978538635
chr19_1855584_C_T_b38	0.0179099	5.805134968916488	6.715383386334681	0	0	0	1	1	1	1	1	1	1	0	1	1	1	60.0	0.0	2.949684156166089	4.211379725507026	-2.111287712505103	1.2207996043920493	True	False	True	False	False	False	0.0	0.05015322978538635
chr6_169668324_A_G_b38	0.0216598	5.8377304471659395	6.115892125483034	0	0	1	0	1	1	0	0	1	0	0	1	0	1	60.0	0.0	2.394358990840582	7.97398086238114	-1.233739450540547	1.498480225071532	False	True	True	False	False	False	0.0	0.050153020231458144
chr6_169668324_A_G_b38	0.0216598	5.8377304471659395	6.115892125483034	0	0	1	0	1	1	0	0	1	0	0	1	0	1	60.0	0.0	2.394358990840582	7.97398086238114	-1.233739450540547	1.498480225071532	False	True	True	False	False	False	0.0	0.050153020231458144
chr18_688103_C_G_b38	0.158914	6.0330862217988015	6.068425588244111	1	0	0	0	0	0	0	0	0	0	0	1	0	1	60.0	0.0	-8.204132640735002	0.0989026913835324	2.498173791655411	0.0	False	True	True	False	False	False	0.0	0.05015298377508789
chr18_688103_C_G_b38	0.158914	6.0330862217988015	6.068425588244111	1	0	0	0	0	0	0	0	0	0	0	1	0	1	60.0	0.0	-8.204132640735002	0.0989026913835324	2.498173791655411	0.0	False	True	True	False	False	False	0.0	0.05015298377508789
chr18_688103_C_G_b38	0.158914	6.0330862217988015	6.068425588244111	1	0	0	0	0	0	0	0	0	0	0	1	0	1	60.0	0.0	-8.204132640735002	0.0989026913835324	2.498173791655411	0.0	False	True	True	False	False	False	0.0	0.05015298377508789
chr18_688103_C_G_b38	0.158914	6.0330862217988015	6.068425588244111	1	0	0	0	0	0	0	0	0	0	0	1	0	1	60.0	0.0	-8.204132640735002	0.0989026913835324	2.498173791655411	0.0	False	True	True	False	False	False	0.0	0.05015298377508789
chr6_35835506_C_T_b38	0.0787002	0.0	2.9444389791664403	0	0	0	1	0	1	0	0	1	0	0	1	0	1	40.0	0.629	-0.5041398937075401	1.4122535620038703	10.691970183506044	2.4566195125993175	True	False	False	False	False	True	0.0	0.05015265667903109
chr6_35835506_C_T_b38	0.0751999	0.0	2.9444389791664403	0	0	0	1	0	1	0	0	1	0	0	1	0	1	40.0	0.629	-0.5041398937075401	1.4122535620038703	10.691970183506044	2.4566195125993175	True	False	False	False	False	True	0.0	0.05015265667903109
chr1_100085096_C_T_b38	0.00858537	6.282266746896006	5.82600010738045	1	0	1	1	0	0	0	0	0	0	1	0	0	1	40.0	0.004	-10.347862606781115	2.5606579307526047	4.117535150020714	1.2732374208347461	False	True	True	False	False	False	0.0	0.05015263036830451
chr1_100085096_C_T_b38	0.00858537	6.282266746896006	5.82600010738045	1	0	1	1	0	0	0	0	0	0	1	0	0	1	40.0	0.004	-10.347862606781115	2.5606579307526047	4.117535150020714	1.2732374208347461	False	True	True	False	False	False	0.0	0.05015263036830451
chr1_100085096_C_T_b38	0.00459889	6.282266746896006	5.82600010738045	1	0	1	1	0	0	0	0	0	0	1	0	0	1	40.0	0.004	-10.347862606781115	2.5606579307526047	4.117535150020714	1.2732374208347461	False	True	True	False	False	False	0.0	0.05015263036830451
chr1_100085096_C_T_b38	0.00459889	6.282266746896006	5.82600010738045	1	0	1	1	0	0	0	0	0	0	1	0	0	1	40.0	0.004	-10.347862606781115	2.5606579307526047	4.117535150020714	1.2732374208347461	False	True	True	False	False	False	0.0	0.05015263036830451
chr1_100085096_C_T_b38	0.00858537	6.282266746896006	5.82600010738045	1	0	1	1	0	0	0	0	0	0	1	0	0	1	40.0	0.004	-10.347862606781115	2.5606579307526047	4.117535150020714	1.2732374208347461	False	True	True	False	False	False	0.0	0.05015263036830451
chr1_100085096_C_T_b38	0.00459889	6.282266746896006	5.82600010738045	1	0	1	1	0	0	0	0	0	0	1	0	0	1	40.0	0.004	-10.347862606781115	2.5606579307526047	4.117535150020714	1.2732374208347461	False	True	True	False	False	False	0.0	0.05015263036830451
chr10_98392616_T_G_b38	0.00707585	5.220355825078324	3.9318256327243257	0	0	1	0	0	0	0	0	0	0	0	1	0	1	40.0	0.202	-7.394698542057263	0.0	2.271500436314227	0.0	True	False	True	False	False	False	0.0	0.05015202107250552
chr10_98392616_T_G_b38	0.00707585	5.220355825078324	3.9318256327243257	0	0	1	0	0	0	0	0	0	0	0	1	0	1	40.0	0.202	-7.394698542057263	0.0	2.271500436314227	0.0	True	False	True	False	False	False	0.0	0.05015202107250552
chr10_98392616_T_G_b38	0.00707585	5.220355825078324	3.9318256327243257	0	0	1	0	0	0	0	0	0	0	0	1	0	1	40.0	0.202	-7.394698542057263	0.0	2.271500436314227	0.0	True	False	True	False	False	False	0.0	0.05015202107250552
chr10_98392616_T_G_b38	0.00707585	5.220355825078324	3.9318256327243257	0	0	1	0	0	0	0	0	0	0	0	1	0	1	40.0	0.202	-7.394698542057263	0.0	2.271500436314227	0.0	True	False	True	False	False	False	0.0	0.05015202107250552
chr16_88715642_G_A_b38	0.0458989	6.415096959171596	5.030437921392435	1	1	0	0	0	0	0	0	0	0	1	1	0	1	60.0	1.0	-8.660046967276898	2.0067388743921537	-0.2269367688253538	0.7544435804756944	False	True	True	False	False	False	0.0	0.050151871444318215
chr16_88715642_G_A_b38	0.0458989	6.415096959171596	5.030437921392435	1	1	0	0	0	0	0	0	0	0	1	1	0	1	60.0	1.0	-8.660046967276898	2.0067388743921537	-0.2269367688253538	0.7544435804756944	False	True	True	False	False	False	0.0	0.050151871444318215
chr16_88715642_G_A_b38	0.0458989	6.415096959171596	5.030437921392435	1	1	0	0	0	0	0	0	0	0	1	1	0	1	60.0	1.0	-8.660046967276898	2.0067388743921537	-0.2269367688253538	0.7544435804756944	False	True	True	False	False	False	0.0	0.050151871444318215
chr16_88715642_G_A_b38	0.0458989	6.415096959171596	5.030437921392435	1	1	0	0	0	0	0	0	0	0	1	1	0	1	60.0	1.0	-8.660046967276898	2.0067388743921537	-0.2269367688253538	0.7544435804756944	False	True	True	False	False	False	0.0	0.050151871444318215
chr16_88715642_G_A_b38	0.0458989	6.415096959171596	5.030437921392435	1	1	0	0	0	0	0	0	0	0	1	1	0	1	60.0	1.0	-8.660046967276898	2.0067388743921537	-0.2269367688253538	0.7544435804756944	False	True	True	False	False	False	0.0	0.050151871444318215
chr16_88715642_G_A_b38	0.0458989	6.415096959171596	5.030437921392435	1	1	0	0	0	0	0	0	0	0	1	1	0	1	60.0	1.0	-8.660046967276898	2.0067388743921537	-0.2269367688253538	0.7544435804756944	False	True	True	False	False	False	0.0	0.050151871444318215
chr4_75544628_A_G_b38	0.00357867	5.707110264748875	3.5553480614894135	1	0	0	0	0	0	0	0	0	0	0	1	0	1	40.0	0.0	6.101182240842986	0.0	4.360376820243616	0.0	False	True	True	False	False	False	0.0	0.05015168323428096
chr4_75544628_A_G_b38	0.00357867	5.707110264748875	3.5553480614894135	1	0	0	0	0	0	0	0	0	0	0	1	0	1	40.0	0.0	6.101182240842986	0.0	4.360376820243616	0.0	False	True	True	False	False	False	0.0	0.05015168323428096
chr10_24591783_G_A_b38	0.0108624	4.955827057601261	4.61512051684126	0	0	0	0	0	0	0	0	0	0	0	1	0	1	30.0	0.0	-17.74567744136467	0.0	4.513186095808898	0.0	True	False	True	False	False	False	0.0	0.05015109132559734
chr10_24591783_G_A_b38	0.102306	4.955827057601261	4.61512051684126	0	0	0	0	0	0	0	0	0	0	0	1	0	1	30.0	0.0	-17.74567744136467	0.0	4.513186095808898	0.0	True	False	True	False	False	False	0.0	0.05015109132559734
chr13_98807637_A_C_b38	0.0289924	5.14166355650266	3.1780538303479458	0	0	0	1	0	1	0	0	1	0	0	1	0	1	30.0	0.0	2.4731220793434168	0.0	0.8530452562525568	0.014678480289120444	True	False	True	False	False	False	0.0	0.05015104673604465
chr13_98807637_A_C_b38	0.0530917	5.14166355650266	3.1780538303479458	0	0	0	1	0	1	0	0	1	0	0	1	0	1	30.0	0.0	2.4731220793434168	0.0	0.8530452562525568	0.014678480289120444	True	False	True	False	False	False	0.0	0.05015104673604465
chr13_98807637_A_C_b38	0.0530917	5.14166355650266	3.1780538303479458	0	0	0	1	0	1	0	0	1	0	0	1	0	1	30.0	0.0	2.4731220793434168	0.0	0.8530452562525568	0.014678480289120444	True	False	True	False	False	False	0.0	0.05015104673604465
chr13_98807637_A_C_b38	0.0289924	5.14166355650266	3.1780538303479458	0	0	0	1	0	1	0	0	1	0	0	1	0	1	30.0	0.0	2.4731220793434168	0.0	0.8530452562525568	0.014678480289120444	True	False	True	False	False	False	0.0	0.05015104673604465
chr13_98807637_A_C_b38	0.0289924	5.14166355650266	3.1780538303479458	0	0	0	1	0	1	0	0	1	0	0	1	0	1	30.0	0.0	2.4731220793434168	0.0	0.8530452562525568	0.014678480289120444	True	False	True	False	False	False	0.0	0.05015104673604465
chr13_98807637_A_C_b38	0.0530917	5.14166355650266	3.1780538303479458	0	0	0	1	0	1	0	0	1	0	0	1	0	1	30.0	0.0	2.4731220793434168	0.0	0.8530452562525568	0.014678480289120444	True	False	True	False	False	False	0.0	0.05015104673604465
chr10_236957_C_T_b38	0.00184711	4.787491742782046	3.7612001156935624	0	0	0	0	0	0	0	0	0	0	0	0	0	1	30.0	0.0	-1.5059552163042067	0.0	5.37491630204724	0.0	True	False	True	False	False	False	0.0	0.05015076956587501
chr10_236957_C_T_b38	0.00141979	4.787491742782046	3.7612001156935624	0	0	0	0	0	0	0	0	0	0	0	0	0	1	30.0	0.0	-1.5059552163042067	0.0	5.37491630204724	0.0	True	False	True	False	False	False	0.0	0.05015076956587501
chr10_236957_C_T_b38	0.00184711	4.787491742782046	3.7612001156935624	0	0	0	0	0	0	0	0	0	0	0	0	0	1	30.0	0.0	-1.5059552163042067	0.0	5.37491630204724	0.0	True	False	True	False	False	False	0.0	0.05015076956587501
chr10_236957_C_T_b38	0.00184711	4.787491742782046	3.7612001156935624	0	0	0	0	0	0	0	0	0	0	0	0	0	1	30.0	0.0	-1.5059552163042067	0.0	5.37491630204724	0.0	True	False	True	False	False	False	0.0	0.05015076956587501
chr10_236957_C_T_b38	0.00184711	4.787491742782046	3.7612001156935624	0	0	0	0	0	0	0	0	0	0	0	0	0	1	30.0	0.0	-1.5059552163042067	0.0	5.37491630204724	0.0	True	False	True	False	False	False	0.0	0.05015076956587501
chr10_236957_C_T_b38	0.00141979	4.787491742782046	3.7612001156935624	0	0	0	0	0	0	0	0	0	0	0	0	0	1	30.0	0.0	-1.5059552163042067	0.0	5.37491630204724	0.0	True	False	True	False	False	False	0.0	0.05015076956587501
chr10_236957_C_T_b38	0.00141979	4.787491742782046	3.7612001156935624	0	0	0	0	0	0	0	0	0	0	0	0	0	1	30.0	0.0	-1.5059552163042067	0.0	5.37491630204724	0.0	True	False	True	False	False	False	0.0	0.05015076956587501
chr10_236957_C_T_b38	0.00141979	4.787491742782046	3.7612001156935624	0	0	0	0	0	0	0	0	0	0	0	0	0	1	30.0	0.0	-1.5059552163042067	0.0	5.37491630204724	0.0	True	False	True	False	False	False	0.0	0.05015076956587501
chr10_116211386_T_C_b38	0.134766	5.5053315359323625	5.501258210544727	0	0	0	0	0	1	0	0	1	1	0	1	0	0	60.0	0.011	-7.051533323556635	0.0	-0.2616986696290837	0.0	True	False	True	False	False	False		0.05015052177403622
chr1_11661636_G_A_b38	0.165524	6.2285110035911835	6.230481447578482	1	1	0	0	0	0	0	0	0	1	0	1	0	1	40.0	0.0	-5.982763120188691	7.139011222440024	4.115262085908334	0.0	False	True	True	False	False	False	0.0	0.050149848657232036
chr1_11661636_G_A_b38	0.173479	6.2285110035911835	6.230481447578482	1	1	0	0	0	0	0	0	0	1	0	1	0	1	40.0	0.0	-5.982763120188691	7.139011222440024	4.115262085908334	0.0	False	True	True	False	False	False	0.0	0.050149848657232036
chr1_11661636_G_A_b38	0.165524	6.2285110035911835	6.230481447578482	1	1	0	0	0	0	0	0	0	1	0	1	0	1	40.0	0.0	-5.982763120188691	7.139011222440024	4.115262085908334	0.0	False	True	True	False	False	False	0.0	0.050149848657232036
chr1_11661636_G_A_b38	0.173479	6.2285110035911835	6.230481447578482	1	1	0	0	0	0	0	0	0	1	0	1	0	1	40.0	0.0	-5.982763120188691	7.139011222440024	4.115262085908334	0.0	False	True	True	False	False	False	0.0	0.050149848657232036
chr1_11661636_G_A_b38	0.00136812	6.2285110035911835	6.230481447578482	1	1	0	0	0	0	0	0	0	1	0	1	0	1	40.0	0.0	-5.982763120188691	7.139011222440024	4.115262085908334	0.0	False	True	True	False	False	False	0.0	0.050149848657232036
chr1_11661636_G_A_b38	0.00136812	6.2285110035911835	6.230481447578482	1	1	0	0	0	0	0	0	0	1	0	1	0	1	40.0	0.0	-5.982763120188691	7.139011222440024	4.115262085908334	0.0	False	True	True	False	False	False	0.0	0.050149848657232036
chr1_11661636_G_A_b38	0.165524	6.2285110035911835	6.230481447578482	1	1	0	0	0	0	0	0	0	1	0	1	0	1	40.0	0.0	-5.982763120188691	7.139011222440024	4.115262085908334	0.0	False	True	True	False	False	False	0.0	0.050149848657232036
chr1_11661636_G_A_b38	0.00136812	6.2285110035911835	6.230481447578482	1	1	0	0	0	0	0	0	0	1	0	1	0	1	40.0	0.0	-5.982763120188691	7.139011222440024	4.115262085908334	0.0	False	True	True	False	False	False	0.0	0.050149848657232036
chr1_11661636_G_A_b38	0.00136812	6.2285110035911835	6.230481447578482	1	1	0	0	0	0	0	0	0	1	0	1	0	1	40.0	0.0	-5.982763120188691	7.139011222440024	4.115262085908334	0.0	False	True	True	False	False	False	0.0	0.050149848657232036
chr1_11661636_G_A_b38	0.173479	6.2285110035911835	6.230481447578482	1	1	0	0	0	0	0	0	0	1	0	1	0	1	40.0	0.0	-5.982763120188691	7.139011222440024	4.115262085908334	0.0	False	True	True	False	False	False	0.0	0.050149848657232036
chr1_11661636_G_A_b38	0.173479	6.2285110035911835	6.230481447578482	1	1	0	0	0	0	0	0	0	1	0	1	0	1	40.0	0.0	-5.982763120188691	7.139011222440024	4.115262085908334	0.0	False	True	True	False	False	False	0.0	0.050149848657232036
chr1_11661636_G_A_b38	0.165524	6.2285110035911835	6.230481447578482	1	1	0	0	0	0	0	0	0	1	0	1	0	1	40.0	0.0	-5.982763120188691	7.139011222440024	4.115262085908334	0.0	False	True	True	False	False	False	0.0	0.050149848657232036
chr1_11661636_G_A_b38	0.165524	6.2285110035911835	6.230481447578482	1	1	0	0	0	0	0	0	0	1	0	1	0	1	40.0	0.0	-5.982763120188691	7.139011222440024	4.115262085908334	0.0	False	True	True	False	False	False	0.0	0.050149848657232036
chr1_11661636_G_A_b38	0.00136812	6.2285110035911835	6.230481447578482	1	1	0	0	0	0	0	0	0	1	0	1	0	1	40.0	0.0	-5.982763120188691	7.139011222440024	4.115262085908334	0.0	False	True	True	False	False	False	0.0	0.050149848657232036
chr1_11661636_G_A_b38	0.173479	6.2285110035911835	6.230481447578482	1	1	0	0	0	0	0	0	0	1	0	1	0	1	40.0	0.0	-5.982763120188691	7.139011222440024	4.115262085908334	0.0	False	True	True	False	False	False	0.0	0.050149848657232036
chr17_38803396_A_G_b38	0.0297736	5.713732805509369	6.284134161070802	0	0	0	0	0	0	0	0	0	1	0	1	0	1	80.0	0.001	-2.657253045612064	0.0	4.042010342921415	0.6125130546999742	True	False	True	False	False	False	0.0	0.05014981829924821
chr17_38803396_A_G_b38	0.0297736	5.713732805509369	6.284134161070802	0	0	0	0	0	0	0	0	0	1	0	1	0	1	80.0	0.001	-2.657253045612064	0.0	4.042010342921415	0.6125130546999742	True	False	True	False	False	False	0.0	0.05014981829924821
chr11_6565998_G_A_b38	0.130359	5.981414211254481	5.720311776607412	1	0	1	0	0	0	0	0	0	0	0	0	0	1	60.0	0.01	-3.884547868636168	0.0	-1.124497107411088	0.0	False	True	True	False	False	False	0.0	0.050149793646735004
chr11_6565998_G_A_b38	0.130359	5.981414211254481	5.720311776607412	1	0	1	0	0	0	0	0	0	0	0	0	0	1	60.0	0.01	-3.884547868636168	0.0	-1.124497107411088	0.0	False	True	True	False	False	False	0.0	0.050149793646735004
chr11_6565998_G_A_b38	0.130359	5.981414211254481	5.720311776607412	1	0	1	0	0	0	0	0	0	0	0	0	0	1	60.0	0.01	-3.884547868636168	0.0	-1.124497107411088	0.0	False	True	True	False	False	False	0.0	0.050149793646735004
chr11_6565998_G_A_b38	0.130359	5.981414211254481	5.720311776607412	1	0	1	0	0	0	0	0	0	0	0	0	0	1	60.0	0.01	-3.884547868636168	0.0	-1.124497107411088	0.0	False	True	True	False	False	False	0.0	0.050149793646735004
chr11_6565998_G_A_b38	0.130359	5.981414211254481	5.720311776607412	1	0	1	0	0	0	0	0	0	0	0	0	0	1	60.0	0.01	-3.884547868636168	0.0	-1.124497107411088	0.0	False	True	True	False	False	False	0.0	0.050149793646735004
chr11_6565998_G_A_b38	0.130359	5.981414211254481	5.720311776607412	1	0	1	0	0	0	0	0	0	0	0	0	0	1	60.0	0.01	-3.884547868636168	0.0	-1.124497107411088	0.0	False	True	True	False	False	False	0.0	0.050149793646735004
chr11_6565998_G_A_b38	0.130359	5.981414211254481	5.720311776607412	1	0	1	0	0	0	0	0	0	0	0	0	0	1	60.0	0.01	-3.884547868636168	0.0	-1.124497107411088	0.0	False	True	True	False	False	False	0.0	0.050149793646735004
chr10_102376814_T_G_b38	0.558846	5.752572638825633	2.70805020110221	0	0	1	1	0	1	0	0	1	0	0	1	0	1	60.0	0.001	-2.392565851947904	2.143988802841186	0.1250143041352416	0.0	True	False	True	False	False	False	0.0	0.050149477874699894
chr10_102376814_T_G_b38	0.558846	5.752572638825633	2.70805020110221	0	0	1	1	0	1	0	0	1	0	0	1	0	1	60.0	0.001	-2.392565851947904	2.143988802841186	0.1250143041352416	0.0	True	False	True	False	False	False	0.0	0.050149477874699894
chr1_92183735_A_T_b38	0.00316794	4.867534450455582	4.859812404361672	0	0	1	0	0	0	0	0	0	0	0	1	0	0	20.0	0.42	-2.7247653211624754	4.696517112099922	4.914392773853649	1.6775610475738318	True	False	True	False	False	False		0.050148540949783306
chr1_3467749_T_C_b38	0.0307678	5.991464547107982	6.023447592961033	0	0	1	1	1	1	0	0	1	1	0	1	0	1	60.0	0.0	-6.547441782253445	0.0	9.40114018691878	0.0	True	False	True	False	False	False	0.0	0.05014727179249744
chr11_5698790_G_C_b38	0.128917	5.5053315359323625	9.502786080276985	0	0	1	0	1	1	0	1	1	0	0	1	0	1	40.0	0.008	-10.0802527517609	0.0	2.0332784930790027	0.0	True	False	True	False	False	False	0.0	0.0501472438825255
chr11_5698790_G_C_b38	0.0697829	5.5053315359323625	9.502786080276985	0	0	1	0	1	1	0	1	1	0	0	1	0	1	40.0	0.008	-10.0802527517609	0.0	2.0332784930790027	0.0	True	False	True	False	False	False	0.0	0.0501472438825255
chr1_30949866_A_G_b38	0.00145225	5.568344503761097	5.564520407322694	0	0	0	1	0	1	0	0	1	0	1	1	0	1	20.0	0.0	0.2429451141236613	4.144061595362716	4.55538968188641	1.6419263014228704	True	False	True	False	False	False	0.0	0.05014721878179806
chr1_30949866_A_G_b38	0.00145225	5.568344503761097	5.564520407322694	0	0	0	1	0	1	0	0	1	0	1	1	0	1	20.0	0.0	0.2429451141236613	4.144061595362716	4.55538968188641	1.6419263014228704	True	False	True	False	False	False	0.0	0.05014721878179806
chr1_30949866_A_G_b38	0.00145225	5.568344503761097	5.564520407322694	0	0	0	1	0	1	0	0	1	0	1	1	0	1	20.0	0.0	0.2429451141236613	4.144061595362716	4.55538968188641	1.6419263014228704	True	False	True	False	False	False	0.0	0.05014721878179806
chr1_30949866_A_G_b38	0.00145225	5.568344503761097	5.564520407322694	0	0	0	1	0	1	0	0	1	0	1	1	0	1	20.0	0.0	0.2429451141236613	4.144061595362716	4.55538968188641	1.6419263014228704	True	False	True	False	False	False	0.0	0.05014721878179806
chr22_50117206_C_T_b38	0.0542935	4.983606621708336	3.9318256327243257	0	0	0	0	1	1	0	1	1	0	0	0	1	1	50.0	0.784	-1.854445064390212	0.0	1.666776283958761	0.07033624137700656	False	True	True	False	False	False	0.0	0.050146476106941666
chr8_28813730_T_G_b38	0.0583077	4.77912349311153	3.4339872044851463	0	0	1	0	0	0	0	0	0	0	0	0	0	1	20.0	0.0	-10.600449702776787	0.0	1.595769340748049	0.7161848223274916	True	False	True	False	False	False	0.0	0.050146470179120814
chr8_28813730_T_G_b38	0.0261605	4.77912349311153	3.4339872044851463	0	0	1	0	0	0	0	0	0	0	0	0	0	1	20.0	0.0	-10.600449702776787	0.0	1.595769340748049	0.7161848223274916	True	False	True	False	False	False	0.0	0.050146470179120814
chr9_129824137_A_C_b38	0.0130069	5.438079308923196	4.68213122712422	0	1	0	0	1	1	1	1	1	1	0	0	0	0	70.0	0.0	3.8669635311627135	0.0	-3.2294033846327608	0.35930313365742705	False	True	True	False	False	False	0.0	0.05014630383311532
chr15_67587118_T_C_b38	0.0649985	5.327876168789581	5.327876168789581	0	0	0	1	0	1	0	0	1	0	0	1	0	1	40.0	0.0	-11.869772725085314	2.2727318891050405	4.018241484238772	0.373405102084277	True	False	True	False	False	False	0.0	0.050146224632908826
chr15_67587118_T_C_b38	0.0649985	5.327876168789581	5.327876168789581	0	0	0	1	0	1	0	0	1	0	0	1	0	1	40.0	0.0	-11.869772725085314	2.2727318891050405	4.018241484238772	0.373405102084277	True	False	True	False	False	False	0.0	0.050146224632908826
chr15_67587118_T_C_b38	0.0649985	5.327876168789581	5.327876168789581	0	0	0	1	0	1	0	0	1	0	0	1	0	1	40.0	0.0	-11.869772725085314	2.2727318891050405	4.018241484238772	0.373405102084277	True	False	True	False	False	False	0.0	0.050146224632908826
chr15_67587118_T_C_b38	0.0415437	5.327876168789581	5.327876168789581	0	0	0	1	0	1	0	0	1	0	0	1	0	1	40.0	0.0	-11.869772725085314	2.2727318891050405	4.018241484238772	0.373405102084277	True	False	True	False	False	False	0.0	0.050146224632908826
chr15_67587118_T_C_b38	0.0190952	5.327876168789581	5.327876168789581	0	0	0	1	0	1	0	0	1	0	0	1	0	1	40.0	0.0	-11.869772725085314	2.2727318891050405	4.018241484238772	0.373405102084277	True	False	True	False	False	False	0.0	0.050146224632908826
chr15_67587118_T_C_b38	0.0190952	5.327876168789581	5.327876168789581	0	0	0	1	0	1	0	0	1	0	0	1	0	1	40.0	0.0	-11.869772725085314	2.2727318891050405	4.018241484238772	0.373405102084277	True	False	True	False	False	False	0.0	0.050146224632908826
chr15_67587118_T_C_b38	0.0190952	5.327876168789581	5.327876168789581	0	0	0	1	0	1	0	0	1	0	0	1	0	1	40.0	0.0	-11.869772725085314	2.2727318891050405	4.018241484238772	0.373405102084277	True	False	True	False	False	False	0.0	0.050146224632908826
chr15_67587118_T_C_b38	0.0415437	5.327876168789581	5.327876168789581	0	0	0	1	0	1	0	0	1	0	0	1	0	1	40.0	0.0	-11.869772725085314	2.2727318891050405	4.018241484238772	0.373405102084277	True	False	True	False	False	False	0.0	0.050146224632908826
chr15_67587118_T_C_b38	0.0333624	5.327876168789581	5.327876168789581	0	0	0	1	0	1	0	0	1	0	0	1	0	1	40.0	0.0	-11.869772725085314	2.2727318891050405	4.018241484238772	0.373405102084277	True	False	True	False	False	False	0.0	0.050146224632908826
chr15_67587118_T_C_b38	0.0333624	5.327876168789581	5.327876168789581	0	0	0	1	0	1	0	0	1	0	0	1	0	1	40.0	0.0	-11.869772725085314	2.2727318891050405	4.018241484238772	0.373405102084277	True	False	True	False	False	False	0.0	0.050146224632908826
chr15_67587118_T_C_b38	0.0333624	5.327876168789581	5.327876168789581	0	0	0	1	0	1	0	0	1	0	0	1	0	1	40.0	0.0	-11.869772725085314	2.2727318891050405	4.018241484238772	0.373405102084277	True	False	True	False	False	False	0.0	0.050146224632908826
chr15_67587118_T_C_b38	0.0333624	5.327876168789581	5.327876168789581	0	0	0	1	0	1	0	0	1	0	0	1	0	1	40.0	0.0	-11.869772725085314	2.2727318891050405	4.018241484238772	0.373405102084277	True	False	True	False	False	False	0.0	0.050146224632908826
chr15_67587118_T_C_b38	0.0415437	5.327876168789581	5.327876168789581	0	0	0	1	0	1	0	0	1	0	0	1	0	1	40.0	0.0	-11.869772725085314	2.2727318891050405	4.018241484238772	0.373405102084277	True	False	True	False	False	False	0.0	0.050146224632908826
chr15_67587118_T_C_b38	0.0649985	5.327876168789581	5.327876168789581	0	0	0	1	0	1	0	0	1	0	0	1	0	1	40.0	0.0	-11.869772725085314	2.2727318891050405	4.018241484238772	0.373405102084277	True	False	True	False	False	False	0.0	0.050146224632908826
chr15_67587118_T_C_b38	0.0415437	5.327876168789581	5.327876168789581	0	0	0	1	0	1	0	0	1	0	0	1	0	1	40.0	0.0	-11.869772725085314	2.2727318891050405	4.018241484238772	0.373405102084277	True	False	True	False	False	False	0.0	0.050146224632908826
chr15_67587118_T_C_b38	0.0190952	5.327876168789581	5.327876168789581	0	0	0	1	0	1	0	0	1	0	0	1	0	1	40.0	0.0	-11.869772725085314	2.2727318891050405	4.018241484238772	0.373405102084277	True	False	True	False	False	False	0.0	0.050146224632908826
chr4_42578553_A_G_b38	0.0247272	5.117993812416755	5.117993812416755	0	0	0	0	0	0	0	1	0	0	0	0	0	1	30.0	0.004	-14.366892732167548	0.0	5.896226242015302	0.0	True	False	True	False	False	False	0.0	0.05014599882698833
chr19_54783234_C_A_b38	0.047141	5.356586274672012	5.356586274672012	0	0	0	0	0	0	0	0	0	0	0	0	0	0	70.0	0.0	-5.257794254114086	1.0824282394219518	8.718589734151031	1.6037090646948258	True	False	True	False	False	False	0.0	0.05014585547840826
chr11_47590388_C_G_b38	0.0272527	6.059123195581797	6.059123195581797	0	0	0	0	1	0	0	1	0	1	1	1	1	0	80.0	1.0	3.3933226431735157	0.8302648876548746	4.721232283203378	0.652123367952889	False	True	True	False	False	False	0.0	0.050145495924537445
chr1_206937591_T_C_b38	0.004205	6.208590026096629	3.8501476017100584	1	0	1	1	1	1	0	1	1	1	0	1	0	1	40.0	0.0	0.7791441357642125	15.72312521777454	4.668268791457145	0.8574759517101498	False	True	True	False	False	False	0.0	0.05014535552135121
chr1_206937591_T_C_b38	0.00213618	6.208590026096629	3.8501476017100584	1	0	1	1	1	1	0	1	1	1	0	1	0	1	40.0	0.0	0.7791441357642125	15.72312521777454	4.668268791457145	0.8574759517101498	False	True	True	False	False	False	0.0	0.05014535552135121
chr5_14712405_G_A_b38	0.014161	6.152732694704104	6.150602768446279	0	0	0	0	0	1	0	1	1	0	1	1	0	1	60.0	0.0	-7.393909169060484	8.035413216668383	8.836291240162524	0.0	True	False	True	False	False	False	0.0	0.05014476525514668
chr5_14712405_G_A_b38	0.014161	6.152732694704104	6.150602768446279	0	0	0	0	0	1	0	1	1	0	1	1	0	1	60.0	0.0	-7.393909169060484	8.035413216668383	8.836291240162524	0.0	True	False	True	False	False	False	0.0	0.05014476525514668
chr14_24339755_T_G_b38	0.0246539	5.700443573390687	5.5053315359323625	1	0	0	0	1	1	1	1	1	1	0	1	1	0	60.0	0.0	-9.910582363860268	2.297512564957092	3.914266270913636	0.19323300997442017	False	True	True	False	False	False	0.0	0.050144220280958975
chr14_24339755_T_G_b38	0.0246539	5.700443573390687	5.5053315359323625	1	0	0	0	1	1	1	1	1	1	0	1	1	0	60.0	0.0	-9.910582363860268	2.297512564957092	3.914266270913636	0.19323300997442017	False	True	True	False	False	False	0.0	0.050144220280958975
chr14_24339755_T_G_b38	0.0246539	5.700443573390687	5.5053315359323625	1	0	0	0	1	1	1	1	1	1	0	1	1	0	60.0	0.0	-9.910582363860268	2.297512564957092	3.914266270913636	0.19323300997442017	False	True	True	False	False	False	0.0	0.050144220280958975
chr14_24339755_T_G_b38	0.0246539	5.700443573390687	5.5053315359323625	1	0	0	0	1	1	1	1	1	1	0	1	1	0	60.0	0.0	-9.910582363860268	2.297512564957092	3.914266270913636	0.19323300997442017	False	True	True	False	False	False	0.0	0.050144220280958975
chr14_24339755_T_G_b38	0.0246539	5.700443573390687	5.5053315359323625	1	0	0	0	1	1	1	1	1	1	0	1	1	0	60.0	0.0	-9.910582363860268	2.297512564957092	3.914266270913636	0.19323300997442017	False	True	True	False	False	False	0.0	0.050144220280958975
chr7_151022984_G_A_b38	0.0187411	5.407171771460119	4.110873864173311	0	0	0	0	0	0	0	0	0	0	0	1	0	0	70.0	0.0	-4.351327303377261	1.511013544244733	7.859067021473571	0.0	True	False	True	False	False	False	0.0	0.05014370176541906
chr7_151022984_G_A_b38	0.0187411	5.407171771460119	4.110873864173311	0	0	0	0	0	0	0	0	0	0	0	1	0	0	70.0	0.0	-4.351327303377261	1.511013544244733	7.859067021473571	0.0	True	False	True	False	False	False	0.0	0.05014370176541906
chr17_7587859_G_T_b38	0.0852756	6.073044534100405	4.574710978503383	0	1	0	0	1	1	0	1	1	1	1	1	1	1	40.0	0.0	-5.600005018557381	0.0487701761893397	7.054958132365307	0.0	False	True	True	False	False	False	0.0	0.050143487074212845
chr17_7587859_G_T_b38	0.0852756	6.073044534100405	4.574710978503383	0	1	0	0	1	1	0	1	1	1	1	1	1	1	40.0	0.0	-5.600005018557381	0.0487701761893397	7.054958132365307	0.0	False	True	True	False	False	False	0.0	0.050143487074212845
chr17_7587859_G_T_b38	0.0852756	6.073044534100405	4.574710978503383	0	1	0	0	1	1	0	1	1	1	1	1	1	1	40.0	0.0	-5.600005018557381	0.0487701761893397	7.054958132365307	0.0	False	True	True	False	False	False	0.0	0.050143487074212845
chr17_7587859_G_T_b38	0.0852756	6.073044534100405	4.574710978503383	0	1	0	0	1	1	0	1	1	1	1	1	1	1	40.0	0.0	-5.600005018557381	0.0487701761893397	7.054958132365307	0.0	False	True	True	False	False	False	0.0	0.050143487074212845
chr17_7587859_G_T_b38	0.0852756	6.073044534100405	4.574710978503383	0	1	0	0	1	1	0	1	1	1	1	1	1	1	40.0	0.0	-5.600005018557381	0.0487701761893397	7.054958132365307	0.0	False	True	True	False	False	False	0.0	0.050143487074212845
chr17_77200034_C_T_b38	0.00327747	6.111467339502679	6.1092475827643655	0	0	0	1	0	1	0	0	1	1	0	1	0	1	70.0	0.019	3.82004299844916	8.779751518911358	7.312304936832149	0.9151717499297831	True	False	True	False	False	False	0.0	0.05014279850878863
chr17_77200034_C_T_b38	0.00928501	6.111467339502679	6.1092475827643655	0	0	0	1	0	1	0	0	1	1	0	1	0	1	70.0	0.019	3.82004299844916	8.779751518911358	7.312304936832149	0.9151717499297831	True	False	True	False	False	False	0.0	0.05014279850878863
chr1_167376346_G_C_b38	0.0552585	5.2574953720277815	5.2574953720277815	0	0	1	0	0	0	0	0	0	0	0	1	0	1	40.0	0.015	1.8194821839007855	10.832799034931218	3.1983849164875053	0.0	True	False	True	False	False	False	0.0	0.05014252800730076
chr1_167376346_G_C_b38	0.0237681	5.2574953720277815	5.2574953720277815	0	0	1	0	0	0	0	0	0	0	0	1	0	1	40.0	0.015	1.8194821839007855	10.832799034931218	3.1983849164875053	0.0	True	False	True	False	False	False	0.0	0.05014252800730076
chr1_167376346_G_C_b38	0.0237681	5.2574953720277815	5.2574953720277815	0	0	1	0	0	0	0	0	0	0	0	1	0	1	40.0	0.015	1.8194821839007855	10.832799034931218	3.1983849164875053	0.0	True	False	True	False	False	False	0.0	0.05014252800730076
chr1_167376346_G_C_b38	0.0347118	5.2574953720277815	5.2574953720277815	0	0	1	0	0	0	0	0	0	0	0	1	0	1	40.0	0.015	1.8194821839007855	10.832799034931218	3.1983849164875053	0.0	True	False	True	False	False	False	0.0	0.05014252800730076
chr1_167376346_G_C_b38	0.0347118	5.2574953720277815	5.2574953720277815	0	0	1	0	0	0	0	0	0	0	0	1	0	1	40.0	0.015	1.8194821839007855	10.832799034931218	3.1983849164875053	0.0	True	False	True	False	False	False	0.0	0.05014252800730076
chr1_167376346_G_C_b38	0.0552585	5.2574953720277815	5.2574953720277815	0	0	1	0	0	0	0	0	0	0	0	1	0	1	40.0	0.015	1.8194821839007855	10.832799034931218	3.1983849164875053	0.0	True	False	True	False	False	False	0.0	0.05014252800730076
chr1_196273634_T_G_b38	0.0435029	4.990432586778736	4.990432586778736	0	0	1	0	0	0	0	0	0	0	0	0	0	0	40.0	0.0	-7.892160190011043	0.0	3.7333885467094334	0.0	True	False	True	False	False	False	0.0	0.05014249668167941
chr1_196273634_T_G_b38	0.0155463	4.990432586778736	4.990432586778736	0	0	1	0	0	0	0	0	0	0	0	0	0	0	40.0	0.0	-7.892160190011043	0.0	3.7333885467094334	0.0	True	False	True	False	False	False	0.0	0.05014249668167941
chr17_47834936_C_T_b38	0.0237685	6.139884552226255	1.6094379124341003	1	0	0	1	1	1	0	0	1	0	0	1	0	1	60.0	0.005	-0.729053875996906	0.0	9.103852407350814	0.0	False	True	True	False	False	False	0.1287	0.050142361641580036
chr17_47834936_C_T_b38	0.014115	6.139884552226255	1.6094379124341003	1	0	0	1	1	1	0	0	1	0	0	1	0	1	60.0	0.005	-0.729053875996906	0.0	9.103852407350814	0.0	False	True	True	False	False	False	0.1287	0.050142361641580036
chr17_47834936_C_T_b38	0.014115	6.139884552226255	1.6094379124341003	1	0	0	1	1	1	0	0	1	0	0	1	0	1	60.0	0.005	-0.729053875996906	0.0	9.103852407350814	0.0	False	True	True	False	False	False	0.1287	0.050142361641580036
chr17_47834936_C_T_b38	0.0237685	6.139884552226255	1.6094379124341003	1	0	0	1	1	1	0	0	1	0	0	1	0	1	60.0	0.005	-0.729053875996906	0.0	9.103852407350814	0.0	False	True	True	False	False	False	0.1287	0.050142361641580036
chr19_4442814_G_A_b38	0.0113858	6.345636360828596	4.709530201312334	0	0	1	1	0	0	0	1	0	1	0	1	0	1	80.0	0.001	4.212488638690907	0.4562818137391065	6.044700387575986	0.0	True	False	True	False	False	False	0.0	0.050140279431483796
chr19_4442814_G_A_b38	0.0113858	6.345636360828596	4.709530201312334	0	0	1	1	0	0	0	1	0	1	0	1	0	1	80.0	0.001	4.212488638690907	0.4562818137391065	6.044700387575986	0.0	True	False	True	False	False	False	0.0	0.050140279431483796
chr19_4442814_G_A_b38	0.0113858	6.345636360828596	4.709530201312334	0	0	1	1	0	0	0	1	0	1	0	1	0	1	80.0	0.001	4.212488638690907	0.4562818137391065	6.044700387575986	0.0	True	False	True	False	False	False	0.0	0.050140279431483796
chr8_132843190_A_G_b38	0.0639672	5.755742213586912	5.755742213586912	0	0	1	1	1	1	0	1	1	1	0	1	0	1	40.0	0.088	4.5516301152520615	3.6093506125199255	-0.9963742820386798	6.006515494933815	True	False	True	False	False	False	0.0	0.05013957558002831
chr8_132843190_A_G_b38	0.0639672	5.755742213586912	5.755742213586912	0	0	1	1	1	1	0	1	1	1	0	1	0	1	40.0	0.088	4.5516301152520615	3.6093506125199255	-0.9963742820386798	6.006515494933815	True	False	True	False	False	False	0.0	0.05013957558002831
chr8_132843190_A_G_b38	0.0639672	5.755742213586912	5.755742213586912	0	0	1	1	1	1	0	1	1	1	0	1	0	1	40.0	0.088	4.5516301152520615	3.6093506125199255	-0.9963742820386798	6.006515494933815	True	False	True	False	False	False	0.0	0.05013957558002831
chr4_103085948_T_C_b38	0.0199045	5.521460917862246	6.385194398997726	1	0	1	0	1	0	0	0	0	0	0	1	0	1	40.0	0.0	-2.5545060955415373	0.0	2.945170403666652	0.0	False	True	True	False	False	False	0.0	0.0501395366284173
chr4_103085948_T_C_b38	0.0199045	5.521460917862246	6.385194398997726	1	0	1	0	1	0	0	0	0	0	0	1	0	1	40.0	0.0	-2.5545060955415373	0.0	2.945170403666652	0.0	False	True	True	False	False	False	0.0	0.0501395366284173
chr10_11964319_C_T_b38	0.0131127	5.14166355650266	5.272999558563747	0	0	1	0	0	0	0	0	0	0	0	0	0	1	40.0	0.176	-6.947705951532254	0.0	2.408839000700148	0.0	True	False	True	False	False	False	0.0	0.05013886715230424
chr10_11964319_C_T_b38	0.0131127	5.14166355650266	5.272999558563747	0	0	1	0	0	0	0	0	0	0	0	0	0	1	40.0	0.176	-6.947705951532254	0.0	2.408839000700148	0.0	True	False	True	False	False	False	0.0	0.05013886715230424
chr1_228362253_T_C_b38	0.00136442	5.780743515792329	5.777652323222656	0	0	0	1	0	0	0	1	0	1	0	1	0	0	70.0	0.0	5.042799697252131	0.6661046761697325	1.5104388896960614	1.3018714090419365	True	False	True	False	False	False	0.0	0.05013879951894514
chr1_228362253_T_C_b38	0.00136442	5.780743515792329	5.777652323222656	0	0	0	1	0	0	0	1	0	1	0	1	0	0	70.0	0.0	5.042799697252131	0.6661046761697325	1.5104388896960614	1.3018714090419365	True	False	True	False	False	False	0.0	0.05013879951894514
chr1_228362253_T_C_b38	0.00136442	5.780743515792329	5.777652323222656	0	0	0	1	0	0	0	1	0	1	0	1	0	0	70.0	0.0	5.042799697252131	0.6661046761697325	1.5104388896960614	1.3018714090419365	True	False	True	False	False	False	0.0	0.05013879951894514
chr1_228362253_T_C_b38	0.00136442	5.780743515792329	5.777652323222656	0	0	0	1	0	0	0	1	0	1	0	1	0	0	70.0	0.0	5.042799697252131	0.6661046761697325	1.5104388896960614	1.3018714090419365	True	False	True	False	False	False	0.0	0.05013879951894514
chr1_228362253_T_C_b38	0.00136442	5.780743515792329	5.777652323222656	0	0	0	1	0	0	0	1	0	1	0	1	0	0	70.0	0.0	5.042799697252131	0.6661046761697325	1.5104388896960614	1.3018714090419365	True	False	True	False	False	False	0.0	0.05013879951894514
chr11_577684_G_A_b38	0.00391566	6.208590026096629	6.996681488176539	0	0	1	1	0	1	1	1	1	1	1	1	0	0	40.0	0.0	3.7931178723294106	5.773396425694369	-2.5381190669447804	0.2548222770156343	True	False	True	False	False	False	0.0	0.05013852480010305
chr3_16272488_T_C_b38	0.00525284	5.123963979403259	5.123963979403259	0	0	1	0	0	0	0	0	0	1	0	0	0	1	40.0	0.0	-4.43001757192667	2.293451930142723	4.426604304618543	0.0	True	False	True	False	False	False	0.0	0.050138413404699454
chr3_16272488_T_C_b38	0.00525284	5.123963979403259	5.123963979403259	0	0	1	0	0	0	0	0	0	1	0	0	0	1	40.0	0.0	-4.43001757192667	2.293451930142723	4.426604304618543	0.0	True	False	True	False	False	False	0.0	0.050138413404699454
chr3_16272488_T_C_b38	0.00525284	5.123963979403259	5.123963979403259	0	0	1	0	0	0	0	0	0	1	0	0	0	1	40.0	0.0	-4.43001757192667	2.293451930142723	4.426604304618543	0.0	True	False	True	False	False	False	0.0	0.050138413404699454
chr3_16272488_T_C_b38	0.00525284	5.123963979403259	5.123963979403259	0	0	1	0	0	0	0	0	0	1	0	0	0	1	40.0	0.0	-4.43001757192667	2.293451930142723	4.426604304618543	0.0	True	False	True	False	False	False	0.0	0.050138413404699454
chr3_16272488_T_C_b38	0.00525284	5.123963979403259	5.123963979403259	0	0	1	0	0	0	0	0	0	1	0	0	0	1	40.0	0.0	-4.43001757192667	2.293451930142723	4.426604304618543	0.0	True	False	True	False	False	False	0.0	0.050138413404699454
chr1_223745611_A_T_b38	0.0451804	5.153291594497779	5.153291594497779	0	0	0	0	0	1	0	0	1	0	0	1	0	1	20.0	0.086	-18.73734645373568	0.0	-1.8598084847902925	0.6465113950161485	True	False	True	False	False	False	0.0	0.05013774723536587
chr1_223745611_A_T_b38	0.0597602	5.153291594497779	5.153291594497779	0	0	0	0	0	1	0	0	1	0	0	1	0	1	20.0	0.086	-18.73734645373568	0.0	-1.8598084847902925	0.6465113950161485	True	False	True	False	False	False	0.0	0.05013774723536587
chr9_1053497_G_C_b38	0.0465135	5.793013608384144	5.41610040220442	0	0	1	0	0	1	0	0	1	1	0	1	0	0	60.0	0.0	-5.845500581113274	0.0	1.3473908908759429	2.7662039143161294	True	False	True	False	False	False	0.0	0.05013704282161275
chr9_1053497_G_C_b38	0.592085	5.793013608384144	5.41610040220442	0	0	1	0	0	1	0	0	1	1	0	1	0	0	60.0	0.0	-5.845500581113274	0.0	1.3473908908759429	2.7662039143161294	True	False	True	False	False	False	0.0	0.05013704282161275
chr10_86500963_A_G_b38	0.0222755	5.3981627015177525	5.3981627015177525	0	0	0	0	1	1	0	1	1	0	0	1	0	1	40.0	0.16	-9.59719880423614	0.0	-2.7975311634395226	0.0	True	False	True	False	False	False	0.0	0.05013699137965479
chr10_86500963_A_G_b38	0.0204089	5.3981627015177525	5.3981627015177525	0	0	0	0	1	1	0	1	1	0	0	1	0	1	40.0	0.16	-9.59719880423614	0.0	-2.7975311634395226	0.0	True	False	True	False	False	False	0.0	0.05013699137965479
chr7_832463_T_C_b38	0.0620789	6.095824562432225	2.5649493574615367	0	0	0	1	1	1	1	1	1	1	1	1	0	1	40.0	0.0	-2.718921319549157	0.0	9.095299763770456	0.0	True	False	True	False	False	False	0.0	0.05013695034904443
chr6_52984348_G_T_b38	0.0119	5.552959584921617	4.7535901911063645	0	0	0	0	1	1	0	1	1	1	0	1	0	1	40.0	0.0	-5.714059421199104	0.0	-1.2506691022785643	0.0	True	False	True	False	False	False	0.0	0.05013574684360949
chr12_50005767_A_G_b38	0.0281962	5.929589143389895	5.929589143389895	0	0	0	0	0	1	0	0	1	1	0	1	0	1	50.0	0.965	7.93554039502511	0.0	5.910934602363064	0.0	True	False	True	False	False	False	0.0	0.05013568879622295
chr12_50005767_A_G_b38	0.0281962	5.929589143389895	5.929589143389895	0	0	0	0	0	1	0	0	1	1	0	1	0	1	50.0	0.965	7.93554039502511	0.0	5.910934602363064	0.0	True	False	True	False	False	False	0.0	0.05013568879622295
chr12_50005767_A_G_b38	0.0281962	5.929589143389895	5.929589143389895	0	0	0	0	0	1	0	0	1	1	0	1	0	1	50.0	0.965	7.93554039502511	0.0	5.910934602363064	0.0	True	False	True	False	False	False	0.0	0.05013568879622295
chr12_50005767_A_G_b38	0.0281962	5.929589143389895	5.929589143389895	0	0	0	0	0	1	0	0	1	1	0	1	0	1	50.0	0.965	7.93554039502511	0.0	5.910934602363064	0.0	True	False	True	False	False	False	0.0	0.05013568879622295
chr12_50005767_A_G_b38	0.0565559	5.929589143389895	5.929589143389895	0	0	0	0	0	1	0	0	1	1	0	1	0	1	50.0	0.965	7.93554039502511	0.0	5.910934602363064	0.0	True	False	True	False	False	False	0.0	0.05013568879622295
