## Supplemental Table 3 for "Widespread naturally variable human exons aid genetic interpretation": supplemental_file_3.csv (part 167 of 920)

variant_id	sQTL_pip	log_abs_min_dist_to_a_ss_gtex	log_abs_min_dist_to_a_ss_gencode	in_oRNAment	in_eCLIP	either_ESE	either_ESS	DHS_Trynka	H3K27ac_PGC2	TSS_Hoffman	TFBS_ENCODE	H3K27ac_PGC2	H3K9ac_Trynka	Promoter_UCSC	H3K4me1_Trynka	Enhancer_Hoffman	Transcribed_Hoffman	gc_twenty_bp	phastcons_100	max_5p_maxent	abs_delta_5p_maxent	max_3p_maxent	abs_delta_3p_maxent	in_any_intron	in_any_exon	not_ss	both_splice_regions	just_leafcutter_ss	just_gencode_ss	max_splice_ai_score	SMS_score_full_model
chr12_50005767_A_G_b38	0.0281962	5.929589143389895	5.929589143389895	0	0	0	0	0	1	0	0	1	1	0	1	0	1	50.0	0.965	7.93554039502511	0.0	5.910934602363064	0.0	True	False	True	False	False	False	0.0	0.05013568879622295
chr12_50005767_A_G_b38	0.0565559	5.929589143389895	5.929589143389895	0	0	0	0	0	1	0	0	1	1	0	1	0	1	50.0	0.965	7.93554039502511	0.0	5.910934602363064	0.0	True	False	True	False	False	False	0.0	0.05013568879622295
chr12_50005767_A_G_b38	0.0565559	5.929589143389895	5.929589143389895	0	0	0	0	0	1	0	0	1	1	0	1	0	1	50.0	0.965	7.93554039502511	0.0	5.910934602363064	0.0	True	False	True	False	False	False	0.0	0.05013568879622295
chr12_50005767_A_G_b38	0.0565559	5.929589143389895	5.929589143389895	0	0	0	0	0	1	0	0	1	1	0	1	0	1	50.0	0.965	7.93554039502511	0.0	5.910934602363064	0.0	True	False	True	False	False	False	0.0	0.05013568879622295
chr12_50005767_A_G_b38	0.0565559	5.929589143389895	5.929589143389895	0	0	0	0	0	1	0	0	1	1	0	1	0	1	50.0	0.965	7.93554039502511	0.0	5.910934602363064	0.0	True	False	True	False	False	False	0.0	0.05013568879622295
chr14_60016880_C_T_b38	0.0158751	4.51085950651685	4.51085950651685	0	0	0	0	0	0	0	0	0	0	0	0	0	1	20.0	0.0	-15.702516273106582	2.472173474700448	-2.5675566912595187	0.5958953811177778	True	False	True	False	False	False	0.0	0.050135313010047554
chr13_45988791_C_T_b38	0.148469	5.726847747587197	1.791759469228055	1	0	1	1	0	1	0	0	1	0	0	1	0	1	50.0	1.0	7.800387622494676	0.0	-0.9850318424636412	0.5141024837029918	False	True	True	False	False	False	0.0	0.05013488464243933
chr3_165786432_A_G_b38	0.0168902	4.804021044733257	4.804021044733257	0	0	0	0	0	0	0	0	0	0	0	1	0	0	20.0	0.0	-0.5832078565793293	8.761114282580396	7.294545872980862	0.0	True	False	True	False	False	False	0.0	0.05013475203290133
chr3_165786432_A_G_b38	0.0237285	4.804021044733257	4.804021044733257	0	0	0	0	0	0	0	0	0	0	0	1	0	0	20.0	0.0	-0.5832078565793293	8.761114282580396	7.294545872980862	0.0	True	False	True	False	False	False	0.0	0.05013475203290133
chr10_98397096_T_C_b38	0.00261479	5.521460917862246	5.517452896464707	0	0	1	0	0	0	0	0	0	0	1	0	0	1	40.0	0.011	-9.18198603018698	0.0	-4.849143752499323	0.0	True	False	True	False	False	False	0.0	0.05013467913667587
chr10_98397096_T_C_b38	0.00261479	5.521460917862246	5.517452896464707	0	0	1	0	0	0	0	0	0	0	1	0	0	1	40.0	0.011	-9.18198603018698	0.0	-4.849143752499323	0.0	True	False	True	False	False	False	0.0	0.05013467913667587
chr5_115616314_T_A_b38	0.0235413	4.882801922586371	4.882801922586371	0	1	0	1	1	1	0	0	1	0	0	0	0	1	40.0	1.0	5.59667484098325	0.5575453822723597	2.0316151299591354	0.0	False	True	True	False	False	False	0.5767	0.05013467626113473
chr5_115616314_T_A_b38	0.0235413	4.882801922586371	4.882801922586371	0	1	0	1	1	1	0	0	1	0	0	0	0	1	40.0	1.0	5.59667484098325	0.5575453822723597	2.0316151299591354	0.0	False	True	True	False	False	False	0.5767	0.05013467626113473
chr19_58368875_T_C_b38	0.168437	6.18826412308259	6.18826412308259	1	0	0	0	1	0	0	0	0	0	1	0	0	1	60.0	0.0	-19.70057196920311	0.4018405222978742	-2.710391645485565	1.0239744361275882	False	True	True	False	False	False	0.0	0.050133864787336016
chr19_58368875_T_C_b38	0.168437	6.18826412308259	6.18826412308259	1	0	0	0	1	0	0	0	0	0	1	0	0	1	60.0	0.0	-19.70057196920311	0.4018405222978742	-2.710391645485565	1.0239744361275882	False	True	True	False	False	False	0.0	0.050133864787336016
chr1_55109997_A_C_b38	0.0554903	5.241747015059643	5.236441962829949	0	0	0	0	0	0	0	0	0	0	0	1	0	1	40.0	0.0	3.6061950554920914	11.56654485874289	5.598894767438495	0.1383863540133774	True	False	True	False	False	False	0.0	0.050133105052241694
chr19_35060524_C_A_b38	0.184701	5.981414211254481	2.5649493574615367	0	1	0	0	0	0	0	0	0	1	1	1	0	1	70.0	0.004	-5.630641418334346	0.0	-3.619729651726715	1.7286398981638484	True	False	True	False	False	False	0.0	0.05013279608663181
chr19_35060524_C_A_b38	0.184701	5.981414211254481	2.5649493574615367	0	1	0	0	0	0	0	0	0	1	1	1	0	1	70.0	0.004	-5.630641418334346	0.0	-3.619729651726715	1.7286398981638484	True	False	True	False	False	False	0.0	0.05013279608663181
chr19_35060524_C_A_b38	0.27687	5.981414211254481	2.5649493574615367	0	1	0	0	0	0	0	0	0	1	1	1	0	1	70.0	0.004	-5.630641418334346	0.0	-3.619729651726715	1.7286398981638484	True	False	True	False	False	False	0.0	0.05013279608663181
chr19_35060524_C_A_b38	0.27687	5.981414211254481	2.5649493574615367	0	1	0	0	0	0	0	0	0	1	1	1	0	1	70.0	0.004	-5.630641418334346	0.0	-3.619729651726715	1.7286398981638484	True	False	True	False	False	False	0.0	0.05013279608663181
chr2_8876904_T_C_b38	0.0100915	4.844187086458591	4.418840607796598	0	0	1	0	1	0	0	0	0	0	0	1	0	1	30.0	0.0	-5.495195054961633	0.0	0.1240404176506189	0.0	True	False	True	False	False	False	0.0	0.050131831278228345
chr2_8876904_T_C_b38	0.0100915	4.844187086458591	4.418840607796598	0	0	1	0	1	0	0	0	0	0	0	1	0	1	30.0	0.0	-5.495195054961633	0.0	0.1240404176506189	0.0	True	False	True	False	False	False	0.0	0.050131831278228345
chr2_130194011_T_C_b38	0.329702	5.420534999272286	5.424950017481403	1	0	0	0	0	0	0	0	0	0	0	0	0	1	50.0	1.0	-2.392565851947904	0.7736984591344527	-1.7955140844844522	1.1820093738656254	False	True	True	False	False	False	0.0	0.050131660586115026
chr2_130194011_T_C_b38	0.329702	5.420534999272286	5.424950017481403	1	0	0	0	0	0	0	0	0	0	0	0	0	1	50.0	1.0	-2.392565851947904	0.7736984591344527	-1.7955140844844522	1.1820093738656254	False	True	True	False	False	False	0.0	0.050131660586115026
chr2_130194011_T_C_b38	0.329702	5.420534999272286	5.424950017481403	1	0	0	0	0	0	0	0	0	0	0	0	0	1	50.0	1.0	-2.392565851947904	0.7736984591344527	-1.7955140844844522	1.1820093738656254	False	True	True	False	False	False	0.0	0.050131660586115026
chr9_130321760_A_G_b38	0.0315033	5.147494476813453	3.295836866004329	0	0	0	0	0	0	0	0	0	0	0	0	0	0	60.0	0.0	0.223713569370476	0.0	5.492338476876597	0.0	True	False	True	False	False	False		0.0501314093076809
chr1_74759768_G_A_b38	0.00479091	5.327876168789581	7.544861068658458	0	0	1	0	0	0	0	0	0	0	0	0	0	1	60.0	0.011	-1.007331666388458	1.0990782126281138	-0.6201979596079781	0.020270623946750277	True	False	True	False	False	False	0.0	0.0501306648326351
chr1_74759768_G_A_b38	0.0153314	5.327876168789581	7.544861068658458	0	0	1	0	0	0	0	0	0	0	0	0	0	1	60.0	0.011	-1.007331666388458	1.0990782126281138	-0.6201979596079781	0.020270623946750277	True	False	True	False	False	False	0.0	0.0501306648326351
chr1_74759768_G_A_b38	0.0153314	5.327876168789581	7.544861068658458	0	0	1	0	0	0	0	0	0	0	0	0	0	1	60.0	0.011	-1.007331666388458	1.0990782126281138	-0.6201979596079781	0.020270623946750277	True	False	True	False	False	False	0.0	0.0501306648326351
chr1_74759768_G_A_b38	0.00479091	5.327876168789581	7.544861068658458	0	0	1	0	0	0	0	0	0	0	0	0	0	1	60.0	0.011	-1.007331666388458	1.0990782126281138	-0.6201979596079781	0.020270623946750277	True	False	True	False	False	False	0.0	0.0501306648326351
chr16_717430_C_G_b38	0.0113729	6.1903154058531475	5.961005339623274	0	0	0	1	0	1	0	1	1	1	0	1	0	1	60.0	0.0	3.690483573506503	2.078435495009872	-2.221723357343344	1.345461483263584	False	True	True	False	False	False	0.0	0.05013018774930557
chr16_717430_C_G_b38	0.00358422	6.1903154058531475	5.961005339623274	0	0	0	1	0	1	0	1	1	1	0	1	0	1	60.0	0.0	3.690483573506503	2.078435495009872	-2.221723357343344	1.345461483263584	False	True	True	False	False	False	0.0	0.05013018774930557
chr16_717430_C_G_b38	0.00358422	6.1903154058531475	5.961005339623274	0	0	0	1	0	1	0	1	1	1	0	1	0	1	60.0	0.0	3.690483573506503	2.078435495009872	-2.221723357343344	1.345461483263584	False	True	True	False	False	False	0.0	0.05013018774930557
chr16_717430_C_G_b38	0.00358422	6.1903154058531475	5.961005339623274	0	0	0	1	0	1	0	1	1	1	0	1	0	1	60.0	0.0	3.690483573506503	2.078435495009872	-2.221723357343344	1.345461483263584	False	True	True	False	False	False	0.0	0.05013018774930557
chr16_717430_C_G_b38	0.00358422	6.1903154058531475	5.961005339623274	0	0	0	1	0	1	0	1	1	1	0	1	0	1	60.0	0.0	3.690483573506503	2.078435495009872	-2.221723357343344	1.345461483263584	False	True	True	False	False	False	0.0	0.05013018774930557
chr16_717430_C_G_b38	0.0113729	6.1903154058531475	5.961005339623274	0	0	0	1	0	1	0	1	1	1	0	1	0	1	60.0	0.0	3.690483573506503	2.078435495009872	-2.221723357343344	1.345461483263584	False	True	True	False	False	False	0.0	0.05013018774930557
chr16_717430_C_G_b38	0.0113729	6.1903154058531475	5.961005339623274	0	0	0	1	0	1	0	1	1	1	0	1	0	1	60.0	0.0	3.690483573506503	2.078435495009872	-2.221723357343344	1.345461483263584	False	True	True	False	False	False	0.0	0.05013018774930557
chr16_717430_C_G_b38	0.00358422	6.1903154058531475	5.961005339623274	0	0	0	1	0	1	0	1	1	1	0	1	0	1	60.0	0.0	3.690483573506503	2.078435495009872	-2.221723357343344	1.345461483263584	False	True	True	False	False	False	0.0	0.05013018774930557
chr16_717430_C_G_b38	0.0113729	6.1903154058531475	5.961005339623274	0	0	0	1	0	1	0	1	1	1	0	1	0	1	60.0	0.0	3.690483573506503	2.078435495009872	-2.221723357343344	1.345461483263584	False	True	True	False	False	False	0.0	0.05013018774930557
chr16_717430_C_G_b38	0.0113729	6.1903154058531475	5.961005339623274	0	0	0	1	0	1	0	1	1	1	0	1	0	1	60.0	0.0	3.690483573506503	2.078435495009872	-2.221723357343344	1.345461483263584	False	True	True	False	False	False	0.0	0.05013018774930557
chr13_102791772_T_C_b38	0.0405691	5.407171771460119	5.8377304471659395	0	0	1	1	0	0	0	0	0	0	0	0	0	1	40.0	0.385	-10.319029559359477	0.0	4.759307733642665	0.0	True	False	True	False	False	False	0.0	0.05013016604067034
chr1_161226376_A_C_b38	0.0069213	5.43372200355424	4.30406509320417	0	1	1	1	1	1	1	1	1	1	1	1	0	0	40.0	1.0	-1.123220724074807	2.813739747421756	-3.740717379593328	2.4239544922538765	False	True	True	False	False	False	0.1153	0.0501299955555521
chr1_161226376_A_C_b38	0.00652821	5.43372200355424	4.30406509320417	0	1	1	1	1	1	1	1	1	1	1	1	0	0	40.0	1.0	-1.123220724074807	2.813739747421756	-3.740717379593328	2.4239544922538765	False	True	True	False	False	False	0.1153	0.0501299955555521
chr1_161226376_A_C_b38	0.00652821	5.43372200355424	4.30406509320417	0	1	1	1	1	1	1	1	1	1	1	1	0	0	40.0	1.0	-1.123220724074807	2.813739747421756	-3.740717379593328	2.4239544922538765	False	True	True	False	False	False	0.1153	0.0501299955555521
chr1_161226376_A_C_b38	0.00652821	5.43372200355424	4.30406509320417	0	1	1	1	1	1	1	1	1	1	1	1	0	0	40.0	1.0	-1.123220724074807	2.813739747421756	-3.740717379593328	2.4239544922538765	False	True	True	False	False	False	0.1153	0.0501299955555521
chr1_161226376_A_C_b38	0.0069213	5.43372200355424	4.30406509320417	0	1	1	1	1	1	1	1	1	1	1	1	0	0	40.0	1.0	-1.123220724074807	2.813739747421756	-3.740717379593328	2.4239544922538765	False	True	True	False	False	False	0.1153	0.0501299955555521
chr1_161226376_A_C_b38	0.0069213	5.43372200355424	4.30406509320417	0	1	1	1	1	1	1	1	1	1	1	1	0	0	40.0	1.0	-1.123220724074807	2.813739747421756	-3.740717379593328	2.4239544922538765	False	True	True	False	False	False	0.1153	0.0501299955555521
chr5_180630356_C_G_b38	0.0163107	0.0	2.995732273553991	0	0	0	0	0	0	0	0	0	0	0	0	0	1	60.0	0.0	-13.214333293722154	0.0	10.78277635031219	1.3812697455159082	True	False	False	False	False	True	0.0	0.0501291587920004
chr5_180630356_C_G_b38	0.0163107	0.0	2.995732273553991	0	0	0	0	0	0	0	0	0	0	0	0	0	1	60.0	0.0	-13.214333293722154	0.0	10.78277635031219	1.3812697455159082	True	False	False	False	False	True	0.0	0.0501291587920004
chr5_180630356_C_G_b38	0.0298446	0.0	2.995732273553991	0	0	0	0	0	0	0	0	0	0	0	0	0	1	60.0	0.0	-13.214333293722154	0.0	10.78277635031219	1.3812697455159082	True	False	False	False	False	True	0.0	0.0501291587920004
chr5_180630356_C_G_b38	0.0298446	0.0	2.995732273553991	0	0	0	0	0	0	0	0	0	0	0	0	0	1	60.0	0.0	-13.214333293722154	0.0	10.78277635031219	1.3812697455159082	True	False	False	False	False	True	0.0	0.0501291587920004
chr5_145764856_G_T_b38	0.0176843	4.976733742420574	4.31748811353631	0	0	0	0	1	0	0	0	0	0	0	0	0	1	50.0	0.0	-3.102080707008436	3.827136575818312	4.637675847602672	0.3717906987124593	True	False	True	False	False	False	0.0	0.05012874999962165
chr16_66999944_G_A_b38	0.0117735	6.543911845564792	6.38856140554563	0	0	0	0	1	1	0	1	1	1	1	1	0	0	80.0	0.001	4.8616656767502375	0.0	3.006024207945188	0.0	True	False	True	False	False	False	0.0	0.0501287273992995
chr16_66999944_G_A_b38	0.0117735	6.543911845564792	6.38856140554563	0	0	0	0	1	1	0	1	1	1	1	1	0	0	80.0	0.001	4.8616656767502375	0.0	3.006024207945188	0.0	True	False	True	False	False	False	0.0	0.0501287273992995
chr16_66999944_G_A_b38	0.0117735	6.543911845564792	6.38856140554563	0	0	0	0	1	1	0	1	1	1	1	1	0	0	80.0	0.001	4.8616656767502375	0.0	3.006024207945188	0.0	True	False	True	False	False	False	0.0	0.0501287273992995
chr16_66999944_G_A_b38	0.0117735	6.543911845564792	6.38856140554563	0	0	0	0	1	1	0	1	1	1	1	1	0	0	80.0	0.001	4.8616656767502375	0.0	3.006024207945188	0.0	True	False	True	False	False	False	0.0	0.0501287273992995
chr16_66999944_G_A_b38	0.0117735	6.543911845564792	6.38856140554563	0	0	0	0	1	1	0	1	1	1	1	1	0	0	80.0	0.001	4.8616656767502375	0.0	3.006024207945188	0.0	True	False	True	False	False	False	0.0	0.0501287273992995
chr16_66999944_G_A_b38	0.0117735	6.543911845564792	6.38856140554563	0	0	0	0	1	1	0	1	1	1	1	1	0	0	80.0	0.001	4.8616656767502375	0.0	3.006024207945188	0.0	True	False	True	False	False	False	0.0	0.0501287273992995
chr17_5484747_G_C_b38	0.0149893	6.152732694704104	6.0014148779611505	0	0	0	1	0	1	0	0	1	1	1	1	0	1	40.0	0.001	-5.727352910707254	0.0	8.574996251651434	2.6643961247111108	True	False	True	False	False	False	0.0	0.05012865586293817
chr17_5484747_G_C_b38	0.0149893	6.152732694704104	6.0014148779611505	0	0	0	1	0	1	0	0	1	1	1	1	0	1	40.0	0.001	-5.727352910707254	0.0	8.574996251651434	2.6643961247111108	True	False	True	False	False	False	0.0	0.05012865586293817
chr17_5484747_G_C_b38	0.0149893	6.152732694704104	6.0014148779611505	0	0	0	1	0	1	0	0	1	1	1	1	0	1	40.0	0.001	-5.727352910707254	0.0	8.574996251651434	2.6643961247111108	True	False	True	False	False	False	0.0	0.05012865586293817
chr8_22440959_T_G_b38	0.0218893	6.214608098422191	4.955827057601261	1	0	0	0	1	1	1	1	1	1	1	1	0	0	70.0	0.005	-8.381348356857826	0.1117661720808982	0.3240359780529402	0.3369443283608148	False	True	True	False	False	False	0.0	0.05012743103757978
chr8_22440959_T_G_b38	0.0218893	6.214608098422191	4.955827057601261	1	0	0	0	1	1	1	1	1	1	1	1	0	0	70.0	0.005	-8.381348356857826	0.1117661720808982	0.3240359780529402	0.3369443283608148	False	True	True	False	False	False	0.0	0.05012743103757978
chr8_22440959_T_G_b38	0.0959632	6.214608098422191	4.955827057601261	1	0	0	0	1	1	1	1	1	1	1	1	0	0	70.0	0.005	-8.381348356857826	0.1117661720808982	0.3240359780529402	0.3369443283608148	False	True	True	False	False	False	0.0	0.05012743103757978
chr8_22440959_T_G_b38	0.0607035	6.214608098422191	4.955827057601261	1	0	0	0	1	1	1	1	1	1	1	1	0	0	70.0	0.005	-8.381348356857826	0.1117661720808982	0.3240359780529402	0.3369443283608148	False	True	True	False	False	False	0.0	0.05012743103757978
chr8_22440959_T_G_b38	0.0959632	6.214608098422191	4.955827057601261	1	0	0	0	1	1	1	1	1	1	1	1	0	0	70.0	0.005	-8.381348356857826	0.1117661720808982	0.3240359780529402	0.3369443283608148	False	True	True	False	False	False	0.0	0.05012743103757978
chr8_22440959_T_G_b38	0.0607035	6.214608098422191	4.955827057601261	1	0	0	0	1	1	1	1	1	1	1	1	0	0	70.0	0.005	-8.381348356857826	0.1117661720808982	0.3240359780529402	0.3369443283608148	False	True	True	False	False	False	0.0	0.05012743103757978
chr8_22440959_T_G_b38	0.0607035	6.214608098422191	4.955827057601261	1	0	0	0	1	1	1	1	1	1	1	1	0	0	70.0	0.005	-8.381348356857826	0.1117661720808982	0.3240359780529402	0.3369443283608148	False	True	True	False	False	False	0.0	0.05012743103757978
chr8_22440959_T_G_b38	0.0375882	6.214608098422191	4.955827057601261	1	0	0	0	1	1	1	1	1	1	1	1	0	0	70.0	0.005	-8.381348356857826	0.1117661720808982	0.3240359780529402	0.3369443283608148	False	True	True	False	False	False	0.0	0.05012743103757978
chr8_22440959_T_G_b38	0.0375882	6.214608098422191	4.955827057601261	1	0	0	0	1	1	1	1	1	1	1	1	0	0	70.0	0.005	-8.381348356857826	0.1117661720808982	0.3240359780529402	0.3369443283608148	False	True	True	False	False	False	0.0	0.05012743103757978
chr8_22440959_T_G_b38	0.0375882	6.214608098422191	4.955827057601261	1	0	0	0	1	1	1	1	1	1	1	1	0	0	70.0	0.005	-8.381348356857826	0.1117661720808982	0.3240359780529402	0.3369443283608148	False	True	True	False	False	False	0.0	0.05012743103757978
chr8_22440959_T_G_b38	0.0218893	6.214608098422191	4.955827057601261	1	0	0	0	1	1	1	1	1	1	1	1	0	0	70.0	0.005	-8.381348356857826	0.1117661720808982	0.3240359780529402	0.3369443283608148	False	True	True	False	False	False	0.0	0.05012743103757978
chr8_22440959_T_G_b38	0.0959632	6.214608098422191	4.955827057601261	1	0	0	0	1	1	1	1	1	1	1	1	0	0	70.0	0.005	-8.381348356857826	0.1117661720808982	0.3240359780529402	0.3369443283608148	False	True	True	False	False	False	0.0	0.05012743103757978
chr8_30774694_C_T_b38	0.0311643	5.4680601411351315	4.248495242049359	0	0	1	0	0	0	0	0	0	0	0	0	0	1	40.0	0.003	5.073608535212128	16.60913157024908	0.9426229846507468	1.8054103599327362	True	False	True	False	False	False	0.0	0.05012720390232243
chr8_30774694_C_T_b38	0.023316	5.4680601411351315	4.248495242049359	0	0	1	0	0	0	0	0	0	0	0	0	0	1	40.0	0.003	5.073608535212128	16.60913157024908	0.9426229846507468	1.8054103599327362	True	False	True	False	False	False	0.0	0.05012720390232243
chr12_79782117_T_C_b38	0.00106475	5.713732805509369	5.41610040220442	1	0	0	0	1	1	0	0	1	1	0	1	1	1	40.0	0.001	-5.605749888646247	0.0	-0.5242697088935202	0.36477398974462005	False	True	True	False	False	False	0.0	0.05012678957049427
chr12_79782117_T_C_b38	0.00106475	5.713732805509369	5.41610040220442	1	0	0	0	1	1	0	0	1	1	0	1	1	1	40.0	0.001	-5.605749888646247	0.0	-0.5242697088935202	0.36477398974462005	False	True	True	False	False	False	0.0	0.05012678957049427
chr12_79782117_T_C_b38	0.00106475	5.713732805509369	5.41610040220442	1	0	0	0	1	1	0	0	1	1	0	1	1	1	40.0	0.001	-5.605749888646247	0.0	-0.5242697088935202	0.36477398974462005	False	True	True	False	False	False	0.0	0.05012678957049427
chr12_79782117_T_C_b38	0.00106475	5.713732805509369	5.41610040220442	1	0	0	0	1	1	0	0	1	1	0	1	1	1	40.0	0.001	-5.605749888646247	0.0	-0.5242697088935202	0.36477398974462005	False	True	True	False	False	False	0.0	0.05012678957049427
chr12_79782117_T_C_b38	0.00106475	5.713732805509369	5.41610040220442	1	0	0	0	1	1	0	0	1	1	0	1	1	1	40.0	0.001	-5.605749888646247	0.0	-0.5242697088935202	0.36477398974462005	False	True	True	False	False	False	0.0	0.05012678957049427
chr12_79782117_T_C_b38	0.00106475	5.713732805509369	5.41610040220442	1	0	0	0	1	1	0	0	1	1	0	1	1	1	40.0	0.001	-5.605749888646247	0.0	-0.5242697088935202	0.36477398974462005	False	True	True	False	False	False	0.0	0.05012678957049427
chr12_79782117_T_C_b38	0.00116261	5.713732805509369	5.41610040220442	1	0	0	0	1	1	0	0	1	1	0	1	1	1	40.0	0.001	-5.605749888646247	0.0	-0.5242697088935202	0.36477398974462005	False	True	True	False	False	False	0.0	0.05012678957049427
chr12_79782117_T_C_b38	0.00116261	5.713732805509369	5.41610040220442	1	0	0	0	1	1	0	0	1	1	0	1	1	1	40.0	0.001	-5.605749888646247	0.0	-0.5242697088935202	0.36477398974462005	False	True	True	False	False	False	0.0	0.05012678957049427
chr12_79782117_T_C_b38	0.00116261	5.713732805509369	5.41610040220442	1	0	0	0	1	1	0	0	1	1	0	1	1	1	40.0	0.001	-5.605749888646247	0.0	-0.5242697088935202	0.36477398974462005	False	True	True	False	False	False	0.0	0.05012678957049427
chr12_79782117_T_C_b38	0.00116261	5.713732805509369	5.41610040220442	1	0	0	0	1	1	0	0	1	1	0	1	1	1	40.0	0.001	-5.605749888646247	0.0	-0.5242697088935202	0.36477398974462005	False	True	True	False	False	False	0.0	0.05012678957049427
chr12_79782117_T_C_b38	0.00116261	5.713732805509369	5.41610040220442	1	0	0	0	1	1	0	0	1	1	0	1	1	1	40.0	0.001	-5.605749888646247	0.0	-0.5242697088935202	0.36477398974462005	False	True	True	False	False	False	0.0	0.05012678957049427
chr12_79782117_T_C_b38	0.00116261	5.713732805509369	5.41610040220442	1	0	0	0	1	1	0	0	1	1	0	1	1	1	40.0	0.001	-5.605749888646247	0.0	-0.5242697088935202	0.36477398974462005	False	True	True	False	False	False	0.0	0.05012678957049427
chr12_9109693_G_T_b38	0.00998999	5.1647859739235145	5.159055299214529	0	0	1	0	0	0	0	0	0	0	0	1	0	1	40.0	0.0	-6.558111526990793	0.0	5.351771309331866	0.0	True	False	True	False	False	False	0.0	0.05012627285675135
chr12_9109693_G_T_b38	0.00998999	5.1647859739235145	5.159055299214529	0	0	1	0	0	0	0	0	0	0	0	1	0	1	40.0	0.0	-6.558111526990793	0.0	5.351771309331866	0.0	True	False	True	False	False	False	0.0	0.05012627285675135
chr12_9109693_G_T_b38	0.00998999	5.1647859739235145	5.159055299214529	0	0	1	0	0	0	0	0	0	0	0	1	0	1	40.0	0.0	-6.558111526990793	0.0	5.351771309331866	0.0	True	False	True	False	False	False	0.0	0.05012627285675135
chr3_130097830_C_A_b38	0.00605649	5.976350909297934	5.973809611869261	0	0	0	0	0	1	0	0	1	0	1	0	0	1	60.0	0.008	-0.2424618174024986	3.5367919951121745	4.241074564037383	0.0	True	False	True	False	False	False	0.0	0.050126175511649024
chr19_40744828_G_T_b38	0.0700112	5.916202062607435	4.7535901911063645	0	0	0	0	1	1	1	1	1	1	0	1	0	1	70.0	0.0	-2.8124883729897427	0.0	6.725208221836283	2.337058393800845	True	False	True	False	False	False	0.0	0.050125763367165344
chr19_40744828_G_T_b38	0.0700112	5.916202062607435	4.7535901911063645	0	0	0	0	1	1	1	1	1	1	0	1	0	1	70.0	0.0	-2.8124883729897427	0.0	6.725208221836283	2.337058393800845	True	False	True	False	False	False	0.0	0.050125763367165344
chr19_40744828_G_T_b38	0.0700112	5.916202062607435	4.7535901911063645	0	0	0	0	1	1	1	1	1	1	0	1	0	1	70.0	0.0	-2.8124883729897427	0.0	6.725208221836283	2.337058393800845	True	False	True	False	False	False	0.0	0.050125763367165344
chr19_40744828_G_T_b38	0.0700112	5.916202062607435	4.7535901911063645	0	0	0	0	1	1	1	1	1	1	0	1	0	1	70.0	0.0	-2.8124883729897427	0.0	6.725208221836283	2.337058393800845	True	False	True	False	False	False	0.0	0.050125763367165344
chr6_168062473_G_A_b38	0.052803	5.293304824724492	5.288267030694535	0	0	0	0	0	1	0	0	1	0	0	1	0	0	60.0	0.0	9.434037740760642	0.0848359182545355	-3.10041214270828	0.0	True	False	True	False	False	False	0.0	0.05012535890069686
chr6_168062473_G_A_b38	0.052803	5.293304824724492	5.288267030694535	0	0	0	0	0	1	0	0	1	0	0	1	0	0	60.0	0.0	9.434037740760642	0.0848359182545355	-3.10041214270828	0.0	True	False	True	False	False	False	0.0	0.05012535890069686
chr6_168062473_G_A_b38	0.052803	5.293304824724492	5.288267030694535	0	0	0	0	0	1	0	0	1	0	0	1	0	0	60.0	0.0	9.434037740760642	0.0848359182545355	-3.10041214270828	0.0	True	False	True	False	False	False	0.0	0.05012535890069686
chr6_168062473_G_A_b38	0.052803	5.293304824724492	5.288267030694535	0	0	0	0	0	1	0	0	1	0	0	1	0	0	60.0	0.0	9.434037740760642	0.0848359182545355	-3.10041214270828	0.0	True	False	True	False	False	False	0.0	0.05012535890069686
chr6_168062473_G_A_b38	0.052803	5.293304824724492	5.288267030694535	0	0	0	0	0	1	0	0	1	0	0	1	0	0	60.0	0.0	9.434037740760642	0.0848359182545355	-3.10041214270828	0.0	True	False	True	False	False	False	0.0	0.05012535890069686
chr1_67050633_T_A_b38	0.0046366	5.303304908059076	4.867534450455582	0	0	0	1	0	0	0	0	0	1	0	1	0	1	40.0	0.008	-4.130084296257737	4.04640978191307	-0.9013770267882464	0.0	True	False	True	False	False	False	0.0	0.05012511878826245
chr1_67050633_T_A_b38	0.0046366	5.303304908059076	4.867534450455582	0	0	0	1	0	0	0	0	0	1	0	1	0	1	40.0	0.008	-4.130084296257737	4.04640978191307	-0.9013770267882464	0.0	True	False	True	False	False	False	0.0	0.05012511878826245
chr1_67050633_T_A_b38	0.00722283	5.303304908059076	4.867534450455582	0	0	0	1	0	0	0	0	0	1	0	1	0	1	40.0	0.008	-4.130084296257737	4.04640978191307	-0.9013770267882464	0.0	True	False	True	False	False	False	0.0	0.05012511878826245
chr1_67050633_T_A_b38	0.00722283	5.303304908059076	4.867534450455582	0	0	0	1	0	0	0	0	0	1	0	1	0	1	40.0	0.008	-4.130084296257737	4.04640978191307	-0.9013770267882464	0.0	True	False	True	False	False	False	0.0	0.05012511878826245
chr1_67050633_T_A_b38	0.0046366	5.303304908059076	4.867534450455582	0	0	0	1	0	0	0	0	0	1	0	1	0	1	40.0	0.008	-4.130084296257737	4.04640978191307	-0.9013770267882464	0.0	True	False	True	False	False	False	0.0	0.05012511878826245
chr1_67050633_T_A_b38	0.00722283	5.303304908059076	4.867534450455582	0	0	0	1	0	0	0	0	0	1	0	1	0	1	40.0	0.008	-4.130084296257737	4.04640978191307	-0.9013770267882464	0.0	True	False	True	False	False	False	0.0	0.05012511878826245
chr6_131890623_G_A_b38	0.00147909	5.645446897643238	5.488937726156687	0	0	1	0	0	0	0	0	0	0	0	1	0	1	60.0	0.919	3.579085643985669	0.0	-0.2327168636184069	0.0	False	True	True	False	False	False	0.0	0.05012502131414491
chr11_67463948_G_A_b38	0.0100892	6.570882962339584	6.618738983517219	1	0	0	0	1	1	1	1	1	1	1	1	1	0	80.0	0.0	-5.842896584048681	2.2677215598158025	9.154533481572614	0.0	False	True	True	False	False	False	0.0	0.05012362566997884
chr1_108914228_G_A_b38	0.115465	5.198497031265826	4.700480365792417	0	0	0	0	0	1	0	0	1	0	0	1	0	1	40.0	0.001	3.803317819864364	0.0	6.0888458538988885	0.0	True	False	True	False	False	False	0.0	0.050123225071144716
chr1_108914228_G_A_b38	0.21262	5.198497031265826	4.700480365792417	0	0	0	0	0	1	0	0	1	0	0	1	0	1	40.0	0.001	3.803317819864364	0.0	6.0888458538988885	0.0	True	False	True	False	False	False	0.0	0.050123225071144716
chr1_108914228_G_A_b38	0.115465	5.198497031265826	4.700480365792417	0	0	0	0	0	1	0	0	1	0	0	1	0	1	40.0	0.001	3.803317819864364	0.0	6.0888458538988885	0.0	True	False	True	False	False	False	0.0	0.050123225071144716
chr1_108914228_G_A_b38	0.115465	5.198497031265826	4.700480365792417	0	0	0	0	0	1	0	0	1	0	0	1	0	1	40.0	0.001	3.803317819864364	0.0	6.0888458538988885	0.0	True	False	True	False	False	False	0.0	0.050123225071144716
chr1_108914228_G_A_b38	0.0655203	5.198497031265826	4.700480365792417	0	0	0	0	0	1	0	0	1	0	0	1	0	1	40.0	0.001	3.803317819864364	0.0	6.0888458538988885	0.0	True	False	True	False	False	False	0.0	0.050123225071144716
chr1_108914228_G_A_b38	0.21262	5.198497031265826	4.700480365792417	0	0	0	0	0	1	0	0	1	0	0	1	0	1	40.0	0.001	3.803317819864364	0.0	6.0888458538988885	0.0	True	False	True	False	False	False	0.0	0.050123225071144716
chr1_108914228_G_A_b38	0.115465	5.198497031265826	4.700480365792417	0	0	0	0	0	1	0	0	1	0	0	1	0	1	40.0	0.001	3.803317819864364	0.0	6.0888458538988885	0.0	True	False	True	False	False	False	0.0	0.050123225071144716
chr1_108914228_G_A_b38	0.0655203	5.198497031265826	4.700480365792417	0	0	0	0	0	1	0	0	1	0	0	1	0	1	40.0	0.001	3.803317819864364	0.0	6.0888458538988885	0.0	True	False	True	False	False	False	0.0	0.050123225071144716
chr1_108914228_G_A_b38	0.0655203	5.198497031265826	4.700480365792417	0	0	0	0	0	1	0	0	1	0	0	1	0	1	40.0	0.001	3.803317819864364	0.0	6.0888458538988885	0.0	True	False	True	False	False	False	0.0	0.050123225071144716
chr1_108914228_G_A_b38	0.21262	5.198497031265826	4.700480365792417	0	0	0	0	0	1	0	0	1	0	0	1	0	1	40.0	0.001	3.803317819864364	0.0	6.0888458538988885	0.0	True	False	True	False	False	False	0.0	0.050123225071144716
chr1_108914228_G_A_b38	0.0655203	5.198497031265826	4.700480365792417	0	0	0	0	0	1	0	0	1	0	0	1	0	1	40.0	0.001	3.803317819864364	0.0	6.0888458538988885	0.0	True	False	True	False	False	False	0.0	0.050123225071144716
chr1_108914228_G_A_b38	0.21262	5.198497031265826	4.700480365792417	0	0	0	0	0	1	0	0	1	0	0	1	0	1	40.0	0.001	3.803317819864364	0.0	6.0888458538988885	0.0	True	False	True	False	False	False	0.0	0.050123225071144716
chr6_36294108_A_G_b38	0.96689	5.676753802268282	4.007333185232471	0	0	0	0	0	1	0	0	1	1	0	1	0	0	60.0	0.003	3.24918849867513	11.367331178137071	-0.2992420225914927	0.6910197097606527	True	False	True	False	False	False	0.0	0.0501224993189152
chr6_36294108_A_G_b38	0.0250972	5.676753802268282	4.007333185232471	0	0	0	0	0	1	0	0	1	1	0	1	0	0	60.0	0.003	3.24918849867513	11.367331178137071	-0.2992420225914927	0.6910197097606527	True	False	True	False	False	False	0.0	0.0501224993189152
chr7_12644715_C_T_b38	0.148335	4.882801922586371	2.3978952727983707	0	0	0	0	0	1	0	0	1	0	0	0	0	0	30.0	0.001	-2.9422028195389185	0.0	2.130606129167319	0.13694291861136043	True	False	True	False	False	False	0.0	0.0501214888897337
chr15_41871069_G_A_b38	0.00979092	5.726847747587197	5.723585101952381	0	0	0	0	1	1	0	0	1	1	0	1	0	1	60.0	0.0	-9.10478323708949	0.0	6.859707986991708	0.0	True	False	True	False	False	False	0.0	0.05012048126269575
chr15_41871069_G_A_b38	0.0288834	5.726847747587197	5.723585101952381	0	0	0	0	1	1	0	0	1	1	0	1	0	1	60.0	0.0	-9.10478323708949	0.0	6.859707986991708	0.0	True	False	True	False	False	False	0.0	0.05012048126269575
chr15_41871069_G_A_b38	0.0288834	5.726847747587197	5.723585101952381	0	0	0	0	1	1	0	0	1	1	0	1	0	1	60.0	0.0	-9.10478323708949	0.0	6.859707986991708	0.0	True	False	True	False	False	False	0.0	0.05012048126269575
chr15_41871069_G_A_b38	0.00979092	5.726847747587197	5.723585101952381	0	0	0	0	1	1	0	0	1	1	0	1	0	1	60.0	0.0	-9.10478323708949	0.0	6.859707986991708	0.0	True	False	True	False	False	False	0.0	0.05012048126269575
chr3_184169578_G_A_b38	0.00254217	5.883322388488279	6.059123195581797	0	0	1	0	0	1	0	0	1	1	0	1	0	1	60.0	0.002	-3.7596386137706426	0.1959752791235507	2.837581108996673	0.7028990974308869	True	False	True	False	False	False	0.0	0.05012025533324613
chr3_184169578_G_A_b38	0.00254217	5.883322388488279	6.059123195581797	0	0	1	0	0	1	0	0	1	1	0	1	0	1	60.0	0.002	-3.7596386137706426	0.1959752791235507	2.837581108996673	0.7028990974308869	True	False	True	False	False	False	0.0	0.05012025533324613
chr3_184169578_G_A_b38	0.00254217	5.883322388488279	6.059123195581797	0	0	1	0	0	1	0	0	1	1	0	1	0	1	60.0	0.002	-3.7596386137706426	0.1959752791235507	2.837581108996673	0.7028990974308869	True	False	True	False	False	False	0.0	0.05012025533324613
chr3_184169578_G_A_b38	0.00254217	5.883322388488279	6.059123195581797	0	0	1	0	0	1	0	0	1	1	0	1	0	1	60.0	0.002	-3.7596386137706426	0.1959752791235507	2.837581108996673	0.7028990974308869	True	False	True	False	False	False	0.0	0.05012025533324613
chr3_184169578_G_A_b38	0.00254217	5.883322388488279	6.059123195581797	0	0	1	0	0	1	0	0	1	1	0	1	0	1	60.0	0.002	-3.7596386137706426	0.1959752791235507	2.837581108996673	0.7028990974308869	True	False	True	False	False	False	0.0	0.05012025533324613
chr3_184169578_G_A_b38	0.00254217	5.883322388488279	6.059123195581797	0	0	1	0	0	1	0	0	1	1	0	1	0	1	60.0	0.002	-3.7596386137706426	0.1959752791235507	2.837581108996673	0.7028990974308869	True	False	True	False	False	False	0.0	0.05012025533324613
chr3_184169578_G_A_b38	0.00254217	5.883322388488279	6.059123195581797	0	0	1	0	0	1	0	0	1	1	0	1	0	1	60.0	0.002	-3.7596386137706426	0.1959752791235507	2.837581108996673	0.7028990974308869	True	False	True	False	False	False	0.0	0.05012025533324613
chr19_54430227_A_C_b38	0.0169871	5.602118820879701	5.602118820879701	0	0	0	1	1	1	0	1	1	1	0	1	1	1	40.0	0.001	-0.8415103188608452	0.8142248786326926	-2.1238342679823177	1.0227684440884843	True	False	True	False	False	False	0.0	0.050120131777217275
chr19_54430227_A_C_b38	0.0574283	5.602118820879701	5.602118820879701	0	0	0	1	1	1	0	1	1	1	0	1	1	1	40.0	0.001	-0.8415103188608452	0.8142248786326926	-2.1238342679823177	1.0227684440884843	True	False	True	False	False	False	0.0	0.050120131777217275
chr19_54430227_A_C_b38	0.0574283	5.602118820879701	5.602118820879701	0	0	0	1	1	1	0	1	1	1	0	1	1	1	40.0	0.001	-0.8415103188608452	0.8142248786326926	-2.1238342679823177	1.0227684440884843	True	False	True	False	False	False	0.0	0.050120131777217275
chr19_54430227_A_C_b38	0.0169871	5.602118820879701	5.602118820879701	0	0	0	1	1	1	0	1	1	1	0	1	1	1	40.0	0.001	-0.8415103188608452	0.8142248786326926	-2.1238342679823177	1.0227684440884843	True	False	True	False	False	False	0.0	0.050120131777217275
chr19_54430227_A_C_b38	0.0167159	5.602118820879701	5.602118820879701	0	0	0	1	1	1	0	1	1	1	0	1	1	1	40.0	0.001	-0.8415103188608452	0.8142248786326926	-2.1238342679823177	1.0227684440884843	True	False	True	False	False	False	0.0	0.050120131777217275
chr19_54430227_A_C_b38	0.0167159	5.602118820879701	5.602118820879701	0	0	0	1	1	1	0	1	1	1	0	1	1	1	40.0	0.001	-0.8415103188608452	0.8142248786326926	-2.1238342679823177	1.0227684440884843	True	False	True	False	False	False	0.0	0.050120131777217275
chr6_43772714_C_G_b38	0.0131293	5.501258210544727	6.126869184114185	0	0	0	0	1	1	1	1	1	1	0	1	1	0	60.0	0.0	-3.5878863243960546	12.397994787635334	5.855972671189626	3.375055551364269	True	False	True	False	False	False	0.0	0.050120035747252954
chr6_43772714_C_G_b38	0.0131293	5.501258210544727	6.126869184114185	0	0	0	0	1	1	1	1	1	1	0	1	1	0	60.0	0.0	-3.5878863243960546	12.397994787635334	5.855972671189626	3.375055551364269	True	False	True	False	False	False	0.0	0.050120035747252954
chr6_43772714_C_G_b38	0.0131293	5.501258210544727	6.126869184114185	0	0	0	0	1	1	1	1	1	1	0	1	1	0	60.0	0.0	-3.5878863243960546	12.397994787635334	5.855972671189626	3.375055551364269	True	False	True	False	False	False	0.0	0.050120035747252954
chr22_23285436_A_G_b38	0.00339771	5.8664680569332965	5.4638318050256105	0	0	0	0	0	1	0	1	1	1	0	1	0	1	60.0	0.0	-6.258834011430851	1.912671088872969	7.18005348433136	0.0	True	False	True	False	False	False	0.0	0.05011956312369349
chr22_23285436_A_G_b38	0.00339771	5.8664680569332965	5.4638318050256105	0	0	0	0	0	1	0	1	1	1	0	1	0	1	60.0	0.0	-6.258834011430851	1.912671088872969	7.18005348433136	0.0	True	False	True	False	False	False	0.0	0.05011956312369349
chr22_23285436_A_G_b38	0.00339771	5.8664680569332965	5.4638318050256105	0	0	0	0	0	1	0	1	1	1	0	1	0	1	60.0	0.0	-6.258834011430851	1.912671088872969	7.18005348433136	0.0	True	False	True	False	False	False	0.0	0.05011956312369349
chr22_23285436_A_G_b38	0.00339771	5.8664680569332965	5.4638318050256105	0	0	0	0	0	1	0	1	1	1	0	1	0	1	60.0	0.0	-6.258834011430851	1.912671088872969	7.18005348433136	0.0	True	False	True	False	False	False	0.0	0.05011956312369349
chr19_38213513_G_A_b38	0.0222486	5.497168225293202	4.875197323201151	0	0	0	0	0	1	0	1	1	0	0	1	0	0	40.0	0.0	0.5769125372157231	3.0718540180554355	1.4139579810706024	0.0	True	False	True	False	False	False	0.0	0.050119083146708356
chr19_38213513_G_A_b38	0.0222486	5.497168225293202	4.875197323201151	0	0	0	0	0	1	0	1	1	0	0	1	0	0	40.0	0.0	0.5769125372157231	3.0718540180554355	1.4139579810706024	0.0	True	False	True	False	False	False	0.0	0.050119083146708356
chr11_293785_C_T_b38	0.0086284	5.8944028342648505	3.8066624897703196	0	0	0	0	0	0	0	0	0	1	0	1	0	1	80.0	0.0	-4.060186107051925	0.0	6.090542126679608	0.37478947194383494	True	False	True	False	False	False	0.0	0.05011839328692138
chr11_293785_C_T_b38	0.0138589	5.8944028342648505	3.8066624897703196	0	0	0	0	0	0	0	0	0	1	0	1	0	1	80.0	0.0	-4.060186107051925	0.0	6.090542126679608	0.37478947194383494	True	False	True	False	False	False	0.0	0.05011839328692138
chr11_293785_C_T_b38	0.0138589	5.8944028342648505	3.8066624897703196	0	0	0	0	0	0	0	0	0	1	0	1	0	1	80.0	0.0	-4.060186107051925	0.0	6.090542126679608	0.37478947194383494	True	False	True	False	False	False	0.0	0.05011839328692138
chr11_293785_C_T_b38	0.0138589	5.8944028342648505	3.8066624897703196	0	0	0	0	0	0	0	0	0	1	0	1	0	1	80.0	0.0	-4.060186107051925	0.0	6.090542126679608	0.37478947194383494	True	False	True	False	False	False	0.0	0.05011839328692138
chr11_293785_C_T_b38	0.0138589	5.8944028342648505	3.8066624897703196	0	0	0	0	0	0	0	0	0	1	0	1	0	1	80.0	0.0	-4.060186107051925	0.0	6.090542126679608	0.37478947194383494	True	False	True	False	False	False	0.0	0.05011839328692138
chr11_293785_C_T_b38	0.0086284	5.8944028342648505	3.8066624897703196	0	0	0	0	0	0	0	0	0	1	0	1	0	1	80.0	0.0	-4.060186107051925	0.0	6.090542126679608	0.37478947194383494	True	False	True	False	False	False	0.0	0.05011839328692138
chr11_293785_C_T_b38	0.0086284	5.8944028342648505	3.8066624897703196	0	0	0	0	0	0	0	0	0	1	0	1	0	1	80.0	0.0	-4.060186107051925	0.0	6.090542126679608	0.37478947194383494	True	False	True	False	False	False	0.0	0.05011839328692138
chr11_293785_C_T_b38	0.0086284	5.8944028342648505	3.8066624897703196	0	0	0	0	0	0	0	0	0	1	0	1	0	1	80.0	0.0	-4.060186107051925	0.0	6.090542126679608	0.37478947194383494	True	False	True	False	False	False	0.0	0.05011839328692138
chr11_293785_C_T_b38	0.0086284	5.8944028342648505	3.8066624897703196	0	0	0	0	0	0	0	0	0	1	0	1	0	1	80.0	0.0	-4.060186107051925	0.0	6.090542126679608	0.37478947194383494	True	False	True	False	False	False	0.0	0.05011839328692138
chr11_293785_C_T_b38	0.0138589	5.8944028342648505	3.8066624897703196	0	0	0	0	0	0	0	0	0	1	0	1	0	1	80.0	0.0	-4.060186107051925	0.0	6.090542126679608	0.37478947194383494	True	False	True	False	False	False	0.0	0.05011839328692138
chr11_293785_C_T_b38	0.0086284	5.8944028342648505	3.8066624897703196	0	0	0	0	0	0	0	0	0	1	0	1	0	1	80.0	0.0	-4.060186107051925	0.0	6.090542126679608	0.37478947194383494	True	False	True	False	False	False	0.0	0.05011839328692138
chr11_293785_C_T_b38	0.0138589	5.8944028342648505	3.8066624897703196	0	0	0	0	0	0	0	0	0	1	0	1	0	1	80.0	0.0	-4.060186107051925	0.0	6.090542126679608	0.37478947194383494	True	False	True	False	False	False	0.0	0.05011839328692138
chr11_293785_C_T_b38	0.0086284	5.8944028342648505	3.8066624897703196	0	0	0	0	0	0	0	0	0	1	0	1	0	1	80.0	0.0	-4.060186107051925	0.0	6.090542126679608	0.37478947194383494	True	False	True	False	False	False	0.0	0.05011839328692138
chr11_293785_C_T_b38	0.0138589	5.8944028342648505	3.8066624897703196	0	0	0	0	0	0	0	0	0	1	0	1	0	1	80.0	0.0	-4.060186107051925	0.0	6.090542126679608	0.37478947194383494	True	False	True	False	False	False	0.0	0.05011839328692138
chr11_293785_C_T_b38	0.0086284	5.8944028342648505	3.8066624897703196	0	0	0	0	0	0	0	0	0	1	0	1	0	1	80.0	0.0	-4.060186107051925	0.0	6.090542126679608	0.37478947194383494	True	False	True	False	False	False	0.0	0.05011839328692138
chr11_293785_C_T_b38	0.0138589	5.8944028342648505	3.8066624897703196	0	0	0	0	0	0	0	0	0	1	0	1	0	1	80.0	0.0	-4.060186107051925	0.0	6.090542126679608	0.37478947194383494	True	False	True	False	False	False	0.0	0.05011839328692138
chr1_12579958_G_A_b38	0.00244913	6.5638555265321274	5.2574953720277815	0	0	0	1	0	1	0	0	1	1	0	1	0	1	70.0	0.0	6.08878963326157	2.4831029510219698	7.177544359425788	0.0	False	True	True	False	False	False	0.0	0.05011787556397828
chr1_12579958_G_A_b38	0.00244913	6.5638555265321274	5.2574953720277815	0	0	0	1	0	1	0	0	1	1	0	1	0	1	70.0	0.0	6.08878963326157	2.4831029510219698	7.177544359425788	0.0	False	True	True	False	False	False	0.0	0.05011787556397828
chr1_12579958_G_A_b38	0.00244913	6.5638555265321274	5.2574953720277815	0	0	0	1	0	1	0	0	1	1	0	1	0	1	70.0	0.0	6.08878963326157	2.4831029510219698	7.177544359425788	0.0	False	True	True	False	False	False	0.0	0.05011787556397828
chr4_74449007_A_C_b38	0.0502529	5.488937726156687	5.488937726156687	1	0	0	1	0	1	0	0	1	0	0	0	0	1	20.0	0.0	-3.379968284529501	3.624691629232272	8.645609390153439	0.0	False	True	True	False	False	False	0.0	0.05011642929612954
chr7_134530507_A_T_b38	0.274769	5.717027701406222	4.912654885736052	0	0	0	1	0	1	0	1	1	1	0	1	0	0	40.0	0.001	-0.4933350435214794	0.0	2.935662760757147	3.398698387804174	True	False	True	False	False	False	0.0	0.05011540207794275
chr7_134530507_A_T_b38	0.274769	5.717027701406222	4.912654885736052	0	0	0	1	0	1	0	1	1	1	0	1	0	0	40.0	0.001	-0.4933350435214794	0.0	2.935662760757147	3.398698387804174	True	False	True	False	False	False	0.0	0.05011540207794275
chr7_134530507_A_T_b38	0.0453318	5.717027701406222	4.912654885736052	0	0	0	1	0	1	0	1	1	1	0	1	0	0	40.0	0.001	-0.4933350435214794	0.0	2.935662760757147	3.398698387804174	True	False	True	False	False	False	0.0	0.05011540207794275
chr7_134530507_A_T_b38	0.0453318	5.717027701406222	4.912654885736052	0	0	0	1	0	1	0	1	1	1	0	1	0	0	40.0	0.001	-0.4933350435214794	0.0	2.935662760757147	3.398698387804174	True	False	True	False	False	False	0.0	0.05011540207794275
chr14_24303428_C_T_b38	0.0324607	6.063785208687608	5.3706380281276624	0	0	0	0	0	1	0	0	1	0	1	1	0	1	60.0	0.001	-4.443844573932415	0.0	6.030526930803589	0.2940556342874885	True	False	True	False	False	False	0.0	0.050115372290641405
chr14_24303428_C_T_b38	0.0324607	6.063785208687608	5.3706380281276624	0	0	0	0	0	1	0	0	1	0	1	1	0	1	60.0	0.001	-4.443844573932415	0.0	6.030526930803589	0.2940556342874885	True	False	True	False	False	False	0.0	0.050115372290641405
chr14_24303428_C_T_b38	0.0324607	6.063785208687608	5.3706380281276624	0	0	0	0	0	1	0	0	1	0	1	1	0	1	60.0	0.001	-4.443844573932415	0.0	6.030526930803589	0.2940556342874885	True	False	True	False	False	False	0.0	0.050115372290641405
chr14_24303428_C_T_b38	0.0324607	6.063785208687608	5.3706380281276624	0	0	0	0	0	1	0	0	1	0	1	1	0	1	60.0	0.001	-4.443844573932415	0.0	6.030526930803589	0.2940556342874885	True	False	True	False	False	False	0.0	0.050115372290641405
chr6_136240857_C_T_b38	0.0110847	5.442417710521793	6.375024819828097	0	0	0	0	0	0	0	0	0	0	0	0	0	1	70.0	0.0	-2.657253045612064	0.0	6.587906625348381	3.1584093371269404	True	False	True	False	False	False	0.0	0.050115030476079
chr19_890844_A_G_b38	0.30327	5.723585101952381	4.77912349311153	0	0	0	0	0	1	0	0	1	1	0	1	0	1	60.0	0.0	-2.079469518156771	0.0	-0.1947523856520092	0.0	True	False	True	False	False	False	0.0	0.05011500127414709
chr19_890844_A_G_b38	0.30327	5.723585101952381	4.77912349311153	0	0	0	0	0	1	0	0	1	1	0	1	0	1	60.0	0.0	-2.079469518156771	0.0	-0.1947523856520092	0.0	True	False	True	False	False	False	0.0	0.05011500127414709
chr19_890844_A_G_b38	0.30327	5.723585101952381	4.77912349311153	0	0	0	0	0	1	0	0	1	1	0	1	0	1	60.0	0.0	-2.079469518156771	0.0	-0.1947523856520092	0.0	True	False	True	False	False	False	0.0	0.05011500127414709
chr11_830120_A_G_b38	0.00332836	6.386879319362645	2.5649493574615367	1	0	0	0	0	1	1	1	1	1	0	1	1	1	80.0	1.0	8.737992281308788	0.0	-3.114392282025996	5.737527126768704	False	True	True	False	False	False	0.0	0.05011383580788746
chr11_830120_A_G_b38	0.00332836	6.386879319362645	2.5649493574615367	1	0	0	0	0	1	1	1	1	1	0	1	1	1	80.0	1.0	8.737992281308788	0.0	-3.114392282025996	5.737527126768704	False	True	True	False	False	False	0.0	0.05011383580788746
chr11_830120_A_G_b38	0.00188603	6.386879319362645	2.5649493574615367	1	0	0	0	0	1	1	1	1	1	0	1	1	1	80.0	1.0	8.737992281308788	0.0	-3.114392282025996	5.737527126768704	False	True	True	False	False	False	0.0	0.05011383580788746
chr11_830120_A_G_b38	0.00188603	6.386879319362645	2.5649493574615367	1	0	0	0	0	1	1	1	1	1	0	1	1	1	80.0	1.0	8.737992281308788	0.0	-3.114392282025996	5.737527126768704	False	True	True	False	False	False	0.0	0.05011383580788746
chr11_830120_A_G_b38	0.00188603	6.386879319362645	2.5649493574615367	1	0	0	0	0	1	1	1	1	1	0	1	1	1	80.0	1.0	8.737992281308788	0.0	-3.114392282025996	5.737527126768704	False	True	True	False	False	False	0.0	0.05011383580788746
chr11_830120_A_G_b38	0.00188603	6.386879319362645	2.5649493574615367	1	0	0	0	0	1	1	1	1	1	0	1	1	1	80.0	1.0	8.737992281308788	0.0	-3.114392282025996	5.737527126768704	False	True	True	False	False	False	0.0	0.05011383580788746
chr11_830120_A_G_b38	0.00332836	6.386879319362645	2.5649493574615367	1	0	0	0	0	1	1	1	1	1	0	1	1	1	80.0	1.0	8.737992281308788	0.0	-3.114392282025996	5.737527126768704	False	True	True	False	False	False	0.0	0.05011383580788746
chr11_830120_A_G_b38	0.00332836	6.386879319362645	2.5649493574615367	1	0	0	0	0	1	1	1	1	1	0	1	1	1	80.0	1.0	8.737992281308788	0.0	-3.114392282025996	5.737527126768704	False	True	True	False	False	False	0.0	0.05011383580788746
chr11_830120_A_G_b38	0.00332836	6.386879319362645	2.5649493574615367	1	0	0	0	0	1	1	1	1	1	0	1	1	1	80.0	1.0	8.737992281308788	0.0	-3.114392282025996	5.737527126768704	False	True	True	False	False	False	0.0	0.05011383580788746
chr11_830120_A_G_b38	0.00188603	6.386879319362645	2.5649493574615367	1	0	0	0	0	1	1	1	1	1	0	1	1	1	80.0	1.0	8.737992281308788	0.0	-3.114392282025996	5.737527126768704	False	True	True	False	False	False	0.0	0.05011383580788746
chr4_51880537_C_T_b38	0.0290776	5.700443573390687	7.850103545175582	0	0	0	0	1	1	1	1	1	1	0	1	0	1	60.0	0.0	-3.1111448514605664	5.122496953440108	3.884493809008689	0.0	True	False	True	False	False	False	0.0	0.050113455264908964
chr10_13288291_G_T_b38	0.0339904	5.5254529391317835	4.23410650459726	0	0	0	1	1	1	0	1	1	0	0	1	1	1	40.0	0.0	-3.620335228544605	1.1494809330688789	-2.2527529199788034	0.0	True	False	True	False	False	False	0.0	0.05011278668288699
chr10_13288291_G_T_b38	0.0339904	5.5254529391317835	4.23410650459726	0	0	0	1	1	1	0	1	1	0	0	1	1	1	40.0	0.0	-3.620335228544605	1.1494809330688789	-2.2527529199788034	0.0	True	False	True	False	False	False	0.0	0.05011278668288699
chr10_13288291_G_T_b38	0.034265	5.5254529391317835	4.23410650459726	0	0	0	1	1	1	0	1	1	0	0	1	1	1	40.0	0.0	-3.620335228544605	1.1494809330688789	-2.2527529199788034	0.0	True	False	True	False	False	False	0.0	0.05011278668288699
chr10_13288291_G_T_b38	0.034265	5.5254529391317835	4.23410650459726	0	0	0	1	1	1	0	1	1	0	0	1	1	1	40.0	0.0	-3.620335228544605	1.1494809330688789	-2.2527529199788034	0.0	True	False	True	False	False	False	0.0	0.05011278668288699
chr10_13288291_G_T_b38	0.0339904	5.5254529391317835	4.23410650459726	0	0	0	1	1	1	0	1	1	0	0	1	1	1	40.0	0.0	-3.620335228544605	1.1494809330688789	-2.2527529199788034	0.0	True	False	True	False	False	False	0.0	0.05011278668288699
chr10_13288291_G_T_b38	0.034265	5.5254529391317835	4.23410650459726	0	0	0	1	1	1	0	1	1	0	0	1	1	1	40.0	0.0	-3.620335228544605	1.1494809330688789	-2.2527529199788034	0.0	True	False	True	False	False	False	0.0	0.05011278668288699
chr6_31869910_G_A_b38	0.0255919	5.6131281063880705	5.6131281063880705	0	0	0	0	0	0	0	0	0	0	0	0	0	0	80.0	0.001	-0.7938923217944182	0.0	4.42183589520311	0.0	True	False	True	False	False	False	0.0	0.05011266876196593
chr6_31869910_G_A_b38	0.0255919	5.6131281063880705	5.6131281063880705	0	0	0	0	0	0	0	0	0	0	0	0	0	0	80.0	0.001	-0.7938923217944182	0.0	4.42183589520311	0.0	True	False	True	False	False	False	0.0	0.05011266876196593
chr6_31869910_G_A_b38	0.0676766	5.6131281063880705	5.6131281063880705	0	0	0	0	0	0	0	0	0	0	0	0	0	0	80.0	0.001	-0.7938923217944182	0.0	4.42183589520311	0.0	True	False	True	False	False	False	0.0	0.05011266876196593
chr6_31869910_G_A_b38	0.0676766	5.6131281063880705	5.6131281063880705	0	0	0	0	0	0	0	0	0	0	0	0	0	0	80.0	0.001	-0.7938923217944182	0.0	4.42183589520311	0.0	True	False	True	False	False	False	0.0	0.05011266876196593
chr2_127625791_T_C_b38	0.0547701	5.54907608489522	5.54907608489522	0	0	0	0	0	1	0	0	1	0	0	1	0	1	60.0	0.0	2.07793727620434	1.570823951308685	6.032939620920452	0.0	True	False	True	False	False	False	0.0	0.05011261639291089
chr2_127625791_T_C_b38	0.0547701	5.54907608489522	5.54907608489522	0	0	0	0	0	1	0	0	1	0	0	1	0	1	60.0	0.0	2.07793727620434	1.570823951308685	6.032939620920452	0.0	True	False	True	False	False	False	0.0	0.05011261639291089
chr17_18257439_T_A_b38	0.0400632	5.755742213586912	5.099866427824199	0	0	0	1	1	1	1	1	1	1	0	1	0	0	60.0	0.0	-3.6964741829284815	0.9127973533062406	2.5570896735681714	0.6110419033258125	True	False	True	False	False	False	0.0	0.05011243017568616
chr17_18257439_T_A_b38	0.0400632	5.755742213586912	5.099866427824199	0	0	0	1	1	1	1	1	1	1	0	1	0	0	60.0	0.0	-3.6964741829284815	0.9127973533062406	2.5570896735681714	0.6110419033258125	True	False	True	False	False	False	0.0	0.05011243017568616
chr17_18257439_T_A_b38	0.0400632	5.755742213586912	5.099866427824199	0	0	0	1	1	1	1	1	1	1	0	1	0	0	60.0	0.0	-3.6964741829284815	0.9127973533062406	2.5570896735681714	0.6110419033258125	True	False	True	False	False	False	0.0	0.05011243017568616
chr7_88210375_T_C_b38	0.0164173	5.973809611869261	4.77912349311153	1	0	0	0	0	0	0	0	0	0	0	1	0	1	60.0	0.0	-3.829715196706361	0.0	-0.0585692596032316	0.0	False	True	True	False	False	False	0.0	0.05011210604712916
chr7_88210375_T_C_b38	0.0164173	5.973809611869261	4.77912349311153	1	0	0	0	0	0	0	0	0	0	0	1	0	1	60.0	0.0	-3.829715196706361	0.0	-0.0585692596032316	0.0	False	True	True	False	False	False	0.0	0.05011210604712916
chr19_55607025_G_A_b38	0.00640366	6.566672429803241	7.165493475060845	0	0	1	0	0	1	1	1	1	1	0	1	0	0	80.0	0.006	9.434037740760642	12.646681761560298	-9.298652194843868	0.0	True	False	True	False	False	False	0.0	0.05011161411559521
chr19_55607025_G_A_b38	0.00640366	6.566672429803241	7.165493475060845	0	0	1	0	0	1	1	1	1	1	0	1	0	0	80.0	0.006	9.434037740760642	12.646681761560298	-9.298652194843868	0.0	True	False	True	False	False	False	0.0	0.05011161411559521
chr19_55607025_G_A_b38	0.00640366	6.566672429803241	7.165493475060845	0	0	1	0	0	1	1	1	1	1	0	1	0	0	80.0	0.006	9.434037740760642	12.646681761560298	-9.298652194843868	0.0	True	False	True	False	False	False	0.0	0.05011161411559521
chr17_1506593_G_A_b38	0.0113689	5.916202062607435	5.958424693029782	0	0	1	0	1	1	0	0	1	1	0	1	0	1	60.0	0.0	1.869969818769031	12.13773581084778	2.337215216183381	0.0	True	False	True	False	False	False	0.0	0.050110962910320286
chr17_1506593_G_A_b38	0.0113689	5.916202062607435	5.958424693029782	0	0	1	0	1	1	0	0	1	1	0	1	0	1	60.0	0.0	1.869969818769031	12.13773581084778	2.337215216183381	0.0	True	False	True	False	False	False	0.0	0.050110962910320286
chr17_1506593_G_A_b38	0.0113689	5.916202062607435	5.958424693029782	0	0	1	0	1	1	0	0	1	1	0	1	0	1	60.0	0.0	1.869969818769031	12.13773581084778	2.337215216183381	0.0	True	False	True	False	False	False	0.0	0.050110962910320286
chr17_1506593_G_A_b38	0.0113689	5.916202062607435	5.958424693029782	0	0	1	0	1	1	0	0	1	1	0	1	0	1	60.0	0.0	1.869969818769031	12.13773581084778	2.337215216183381	0.0	True	False	True	False	False	False	0.0	0.050110962910320286
chr17_1506593_G_A_b38	0.0113689	5.916202062607435	5.958424693029782	0	0	1	0	1	1	0	0	1	1	0	1	0	1	60.0	0.0	1.869969818769031	12.13773581084778	2.337215216183381	0.0	True	False	True	False	False	False	0.0	0.050110962910320286
chr17_1506593_G_A_b38	0.0113689	5.916202062607435	5.958424693029782	0	0	1	0	1	1	0	0	1	1	0	1	0	1	60.0	0.0	1.869969818769031	12.13773581084778	2.337215216183381	0.0	True	False	True	False	False	False	0.0	0.050110962910320286
chr1_156907085_G_A_b38	0.0800335	5.327876168789581	5.327876168789581	0	0	0	0	1	1	0	1	1	1	0	1	1	0	40.0	0.0	-2.9945491791727146	14.139605001483504	1.987222344049656	0.0	True	False	True	False	False	False	0.0	0.05011083789914022
chr1_156907085_G_A_b38	0.0800335	5.327876168789581	5.327876168789581	0	0	0	0	1	1	0	1	1	1	0	1	1	0	40.0	0.0	-2.9945491791727146	14.139605001483504	1.987222344049656	0.0	True	False	True	False	False	False	0.0	0.05011083789914022
chr1_156907085_G_A_b38	0.0800335	5.327876168789581	5.327876168789581	0	0	0	0	1	1	0	1	1	1	0	1	1	0	40.0	0.0	-2.9945491791727146	14.139605001483504	1.987222344049656	0.0	True	False	True	False	False	False	0.0	0.05011083789914022
chr1_156907085_G_A_b38	0.0800335	5.327876168789581	5.327876168789581	0	0	0	0	1	1	0	1	1	1	0	1	1	0	40.0	0.0	-2.9945491791727146	14.139605001483504	1.987222344049656	0.0	True	False	True	False	False	False	0.0	0.05011083789914022
chr1_156907085_G_A_b38	0.0800335	5.327876168789581	5.327876168789581	0	0	0	0	1	1	0	1	1	1	0	1	1	0	40.0	0.0	-2.9945491791727146	14.139605001483504	1.987222344049656	0.0	True	False	True	False	False	False	0.0	0.05011083789914022
chr12_109240465_T_C_b38	0.0147862	5.318119993844216	6.175867270105761	0	0	0	1	0	0	0	0	0	0	0	0	0	1	60.0	0.007	-2.345763515908952	1.4790853807798294	-4.033186007791407	0.0	True	False	True	False	False	False	0.0	0.05011082227933427
chr12_109240465_T_C_b38	0.0147862	5.318119993844216	6.175867270105761	0	0	0	1	0	0	0	0	0	0	0	0	0	1	60.0	0.007	-2.345763515908952	1.4790853807798294	-4.033186007791407	0.0	True	False	True	False	False	False	0.0	0.05011082227933427
chr12_109240465_T_C_b38	0.0147862	5.318119993844216	6.175867270105761	0	0	0	1	0	0	0	0	0	0	0	0	0	1	60.0	0.007	-2.345763515908952	1.4790853807798294	-4.033186007791407	0.0	True	False	True	False	False	False	0.0	0.05011082227933427
chr12_109240465_T_C_b38	0.0147862	5.318119993844216	6.175867270105761	0	0	0	1	0	0	0	0	0	0	0	0	0	1	60.0	0.007	-2.345763515908952	1.4790853807798294	-4.033186007791407	0.0	True	False	True	False	False	False	0.0	0.05011082227933427
chr3_52457431_C_A_b38	0.0038283	6.659293919683638	6.021023349349527	0	0	0	1	0	1	0	0	1	1	1	1	0	1	60.0	0.0	7.176568823004903	8.24238772430476	5.434133727948485	0.0	True	False	True	False	False	False	0.0	0.05011036772706911
chr3_52457431_C_A_b38	0.0038283	6.659293919683638	6.021023349349527	0	0	0	1	0	1	0	0	1	1	1	1	0	1	60.0	0.0	7.176568823004903	8.24238772430476	5.434133727948485	0.0	True	False	True	False	False	False	0.0	0.05011036772706911
chr3_52457431_C_A_b38	0.0038283	6.659293919683638	6.021023349349527	0	0	0	1	0	1	0	0	1	1	1	1	0	1	60.0	0.0	7.176568823004903	8.24238772430476	5.434133727948485	0.0	True	False	True	False	False	False	0.0	0.05011036772706911
chr10_50460660_C_T_b38	0.013941	5.043425116919247	2.5649493574615367	0	0	1	0	1	0	0	0	0	0	0	1	0	1	40.0	0.0	-20.64663396454555	0.8486478592248972	0.1530282844967061	1.4899890150057262	True	False	True	False	False	False	0.0	0.05011016040697403
chr10_50460660_C_T_b38	0.0146009	5.043425116919247	2.5649493574615367	0	0	1	0	1	0	0	0	0	0	0	1	0	1	40.0	0.0	-20.64663396454555	0.8486478592248972	0.1530282844967061	1.4899890150057262	True	False	True	False	False	False	0.0	0.05011016040697403
chr1_146992248_C_T_b38	0.0451673	5.537334267018537	5.313205979041787	0	0	0	1	0	1	0	0	1	0	0	0	0	0	60.0	0.001	5.316417383116943	1.6708637364253986	7.423202849785184	0.34961481043421117	True	False	True	False	False	False	0.0	0.05010997884156675
chr1_146992248_C_T_b38	0.0451673	5.537334267018537	5.313205979041787	0	0	0	1	0	1	0	0	1	0	0	0	0	0	60.0	0.001	5.316417383116943	1.6708637364253986	7.423202849785184	0.34961481043421117	True	False	True	False	False	False	0.0	0.05010997884156675
chr1_146992248_C_T_b38	0.039269	5.537334267018537	5.313205979041787	0	0	0	1	0	1	0	0	1	0	0	0	0	0	60.0	0.001	5.316417383116943	1.6708637364253986	7.423202849785184	0.34961481043421117	True	False	True	False	False	False	0.0	0.05010997884156675
chr1_146992248_C_T_b38	0.039269	5.537334267018537	5.313205979041787	0	0	0	1	0	1	0	0	1	0	0	0	0	0	60.0	0.001	5.316417383116943	1.6708637364253986	7.423202849785184	0.34961481043421117	True	False	True	False	False	False	0.0	0.05010997884156675
chr1_211356748_G_A_b38	0.0456043	5.945420608606575	5.948034989180646	1	0	0	0	0	1	0	0	1	0	0	1	0	1	60.0	0.001	-5.195175848311425	0.7559841784201726	-5.581672856674878	0.0	False	True	True	False	False	False	0.0	0.05010944246314927
chr1_211356748_G_A_b38	0.0054404	5.945420608606575	5.948034989180646	1	0	0	0	0	1	0	0	1	0	0	1	0	1	60.0	0.001	-5.195175848311425	0.7559841784201726	-5.581672856674878	0.0	False	True	True	False	False	False	0.0	0.05010944246314927
chr14_24328791_C_A_b38	0.037139	6.0867747269123065	4.418840607796598	1	0	0	1	0	0	0	0	0	0	0	1	0	1	70.0	0.005	7.889277939174987	0.0	-2.8863875632489453	0.0	False	True	True	False	False	False	0.0	0.05010862919815874
chr14_24328791_C_A_b38	0.037139	6.0867747269123065	4.418840607796598	1	0	0	1	0	0	0	0	0	0	0	1	0	1	70.0	0.005	7.889277939174987	0.0	-2.8863875632489453	0.0	False	True	True	False	False	False	0.0	0.05010862919815874
chr14_24328791_C_A_b38	0.037139	6.0867747269123065	4.418840607796598	1	0	0	1	0	0	0	0	0	0	0	1	0	1	70.0	0.005	7.889277939174987	0.0	-2.8863875632489453	0.0	False	True	True	False	False	False	0.0	0.05010862919815874
chr14_24328791_C_A_b38	0.037139	6.0867747269123065	4.418840607796598	1	0	0	1	0	0	0	0	0	0	0	1	0	1	70.0	0.005	7.889277939174987	0.0	-2.8863875632489453	0.0	False	True	True	False	False	False	0.0	0.05010862919815874
chr14_24328791_C_A_b38	0.037139	6.0867747269123065	4.418840607796598	1	0	0	1	0	0	0	0	0	0	0	1	0	1	70.0	0.005	7.889277939174987	0.0	-2.8863875632489453	0.0	False	True	True	False	False	False	0.0	0.05010862919815874
chr14_24328791_C_A_b38	0.037139	6.0867747269123065	4.418840607796598	1	0	0	1	0	0	0	0	0	0	0	1	0	1	70.0	0.005	7.889277939174987	0.0	-2.8863875632489453	0.0	False	True	True	False	False	False	0.0	0.05010862919815874
chr14_24328791_C_A_b38	0.037139	6.0867747269123065	4.418840607796598	1	0	0	1	0	0	0	0	0	0	0	1	0	1	70.0	0.005	7.889277939174987	0.0	-2.8863875632489453	0.0	False	True	True	False	False	False	0.0	0.05010862919815874
chr12_123605246_T_C_b38	0.00191983	6.601230118728877	5.926926025970411	1	0	1	1	0	1	0	0	1	1	0	1	0	1	60.0	0.0	-12.019004802950263	0.0	1.9879338467076624	0.0	False	True	True	False	False	False	0.0	0.050107974653216356
chr12_123605246_T_C_b38	0.00191983	6.601230118728877	5.926926025970411	1	0	1	1	0	1	0	0	1	1	0	1	0	1	60.0	0.0	-12.019004802950263	0.0	1.9879338467076624	0.0	False	True	True	False	False	False	0.0	0.050107974653216356
chr12_123605246_T_C_b38	0.00191983	6.601230118728877	5.926926025970411	1	0	1	1	0	1	0	0	1	1	0	1	0	1	60.0	0.0	-12.019004802950263	0.0	1.9879338467076624	0.0	False	True	True	False	False	False	0.0	0.050107974653216356
chr12_123605246_T_C_b38	0.00191983	6.601230118728877	5.926926025970411	1	0	1	1	0	1	0	0	1	1	0	1	0	1	60.0	0.0	-12.019004802950263	0.0	1.9879338467076624	0.0	False	True	True	False	False	False	0.0	0.050107974653216356
chr12_123605246_T_C_b38	0.00191983	6.601230118728877	5.926926025970411	1	0	1	1	0	1	0	0	1	1	0	1	0	1	60.0	0.0	-12.019004802950263	0.0	1.9879338467076624	0.0	False	True	True	False	False	False	0.0	0.050107974653216356
chr12_123605246_T_C_b38	0.00191983	6.601230118728877	5.926926025970411	1	0	1	1	0	1	0	0	1	1	0	1	0	1	60.0	0.0	-12.019004802950263	0.0	1.9879338467076624	0.0	False	True	True	False	False	False	0.0	0.050107974653216356
chr11_46278761_G_C_b38	0.00635024	6.3080984415095305	6.3080984415095305	0	0	0	1	1	1	1	1	1	1	1	1	1	0	70.0	0.001	-3.275380558279345	0.0	-2.111354669098816	0.0	True	False	True	False	False	False	0.0	0.05010783202579254
chr11_46278761_G_C_b38	0.00635024	6.3080984415095305	6.3080984415095305	0	0	0	1	1	1	1	1	1	1	1	1	1	0	70.0	0.001	-3.275380558279345	0.0	-2.111354669098816	0.0	True	False	True	False	False	False	0.0	0.05010783202579254
chr11_46278761_G_C_b38	0.00635024	6.3080984415095305	6.3080984415095305	0	0	0	1	1	1	1	1	1	1	1	1	1	0	70.0	0.001	-3.275380558279345	0.0	-2.111354669098816	0.0	True	False	True	False	False	False	0.0	0.05010783202579254
chr11_46278761_G_C_b38	0.0365476	6.3080984415095305	6.3080984415095305	0	0	0	1	1	1	1	1	1	1	1	1	1	0	70.0	0.001	-3.275380558279345	0.0	-2.111354669098816	0.0	True	False	True	False	False	False	0.0	0.05010783202579254
chr11_46278761_G_C_b38	0.0242991	6.3080984415095305	6.3080984415095305	0	0	0	1	1	1	1	1	1	1	1	1	1	0	70.0	0.001	-3.275380558279345	0.0	-2.111354669098816	0.0	True	False	True	False	False	False	0.0	0.05010783202579254
chr11_46278761_G_C_b38	0.0053501	6.3080984415095305	6.3080984415095305	0	0	0	1	1	1	1	1	1	1	1	1	1	0	70.0	0.001	-3.275380558279345	0.0	-2.111354669098816	0.0	True	False	True	False	False	False	0.0	0.05010783202579254
chr11_46278761_G_C_b38	0.0242991	6.3080984415095305	6.3080984415095305	0	0	0	1	1	1	1	1	1	1	1	1	1	0	70.0	0.001	-3.275380558279345	0.0	-2.111354669098816	0.0	True	False	True	False	False	False	0.0	0.05010783202579254
chr11_46278761_G_C_b38	0.0242991	6.3080984415095305	6.3080984415095305	0	0	0	1	1	1	1	1	1	1	1	1	1	0	70.0	0.001	-3.275380558279345	0.0	-2.111354669098816	0.0	True	False	True	False	False	False	0.0	0.05010783202579254
chr11_46278761_G_C_b38	0.0242991	6.3080984415095305	6.3080984415095305	0	0	0	1	1	1	1	1	1	1	1	1	1	0	70.0	0.001	-3.275380558279345	0.0	-2.111354669098816	0.0	True	False	True	False	False	False	0.0	0.05010783202579254
chr11_46278761_G_C_b38	0.041714	6.3080984415095305	6.3080984415095305	0	0	0	1	1	1	1	1	1	1	1	1	1	0	70.0	0.001	-3.275380558279345	0.0	-2.111354669098816	0.0	True	False	True	False	False	False	0.0	0.05010783202579254
chr11_46278761_G_C_b38	0.041714	6.3080984415095305	6.3080984415095305	0	0	0	1	1	1	1	1	1	1	1	1	1	0	70.0	0.001	-3.275380558279345	0.0	-2.111354669098816	0.0	True	False	True	False	False	False	0.0	0.05010783202579254
chr11_46278761_G_C_b38	0.0053501	6.3080984415095305	6.3080984415095305	0	0	0	1	1	1	1	1	1	1	1	1	1	0	70.0	0.001	-3.275380558279345	0.0	-2.111354669098816	0.0	True	False	True	False	False	False	0.0	0.05010783202579254
chr11_46278761_G_C_b38	0.041714	6.3080984415095305	6.3080984415095305	0	0	0	1	1	1	1	1	1	1	1	1	1	0	70.0	0.001	-3.275380558279345	0.0	-2.111354669098816	0.0	True	False	True	False	False	False	0.0	0.05010783202579254
chr11_46278761_G_C_b38	0.0053501	6.3080984415095305	6.3080984415095305	0	0	0	1	1	1	1	1	1	1	1	1	1	0	70.0	0.001	-3.275380558279345	0.0	-2.111354669098816	0.0	True	False	True	False	False	False	0.0	0.05010783202579254
chr11_46278761_G_C_b38	0.0053501	6.3080984415095305	6.3080984415095305	0	0	0	1	1	1	1	1	1	1	1	1	1	0	70.0	0.001	-3.275380558279345	0.0	-2.111354669098816	0.0	True	False	True	False	False	False	0.0	0.05010783202579254
chr11_46278761_G_C_b38	0.0365476	6.3080984415095305	6.3080984415095305	0	0	0	1	1	1	1	1	1	1	1	1	1	0	70.0	0.001	-3.275380558279345	0.0	-2.111354669098816	0.0	True	False	True	False	False	False	0.0	0.05010783202579254
chr11_46278761_G_C_b38	0.0365476	6.3080984415095305	6.3080984415095305	0	0	0	1	1	1	1	1	1	1	1	1	1	0	70.0	0.001	-3.275380558279345	0.0	-2.111354669098816	0.0	True	False	True	False	False	False	0.0	0.05010783202579254
chr11_46278761_G_C_b38	0.041714	6.3080984415095305	6.3080984415095305	0	0	0	1	1	1	1	1	1	1	1	1	1	0	70.0	0.001	-3.275380558279345	0.0	-2.111354669098816	0.0	True	False	True	False	False	False	0.0	0.05010783202579254
chr11_46278761_G_C_b38	0.0365476	6.3080984415095305	6.3080984415095305	0	0	0	1	1	1	1	1	1	1	1	1	1	0	70.0	0.001	-3.275380558279345	0.0	-2.111354669098816	0.0	True	False	True	False	False	False	0.0	0.05010783202579254
chr11_46278761_G_C_b38	0.00635024	6.3080984415095305	6.3080984415095305	0	0	0	1	1	1	1	1	1	1	1	1	1	0	70.0	0.001	-3.275380558279345	0.0	-2.111354669098816	0.0	True	False	True	False	False	False	0.0	0.05010783202579254
chr6_33448177_C_T_b38	0.0320376	5.814130531825066	2.8903717578961645	0	0	0	0	0	1	0	0	1	1	0	1	0	1	60.0	0.0	-4.030922642701798	0.0	8.14175864730538	0.7389486535025043	True	False	True	False	False	False	0.0	0.05010758142667144
chr6_33448177_C_T_b38	0.0320376	5.814130531825066	2.8903717578961645	0	0	0	0	0	1	0	0	1	1	0	1	0	1	60.0	0.0	-4.030922642701798	0.0	8.14175864730538	0.7389486535025043	True	False	True	False	False	False	0.0	0.05010758142667144
chr15_45376349_A_C_b38	0.00410733	5.53338948872752	5.529429087511423	0	0	0	0	0	1	0	0	1	1	0	1	0	1	40.0	0.001	-6.793793698648153	0.0	9.55710597580456	3.3450015760504783	True	False	True	False	False	False	0.0	0.05010598213969784
chr15_45376349_A_C_b38	0.00410733	5.53338948872752	5.529429087511423	0	0	0	0	0	1	0	0	1	1	0	1	0	1	40.0	0.001	-6.793793698648153	0.0	9.55710597580456	3.3450015760504783	True	False	True	False	False	False	0.0	0.05010598213969784
chr15_45376349_A_C_b38	0.0213435	5.53338948872752	5.529429087511423	0	0	0	0	0	1	0	0	1	1	0	1	0	1	40.0	0.001	-6.793793698648153	0.0	9.55710597580456	3.3450015760504783	True	False	True	False	False	False	0.0	0.05010598213969784
chr15_45376349_A_C_b38	0.0104486	5.53338948872752	5.529429087511423	0	0	0	0	0	1	0	0	1	1	0	1	0	1	40.0	0.001	-6.793793698648153	0.0	9.55710597580456	3.3450015760504783	True	False	True	False	False	False	0.0	0.05010598213969784
chr15_45376349_A_C_b38	0.0281148	5.53338948872752	5.529429087511423	0	0	0	0	0	1	0	0	1	1	0	1	0	1	40.0	0.001	-6.793793698648153	0.0	9.55710597580456	3.3450015760504783	True	False	True	False	False	False	0.0	0.05010598213969784
chr15_45376349_A_C_b38	0.0213435	5.53338948872752	5.529429087511423	0	0	0	0	0	1	0	0	1	1	0	1	0	1	40.0	0.001	-6.793793698648153	0.0	9.55710597580456	3.3450015760504783	True	False	True	False	False	False	0.0	0.05010598213969784
chr15_45376349_A_C_b38	0.0213435	5.53338948872752	5.529429087511423	0	0	0	0	0	1	0	0	1	1	0	1	0	1	40.0	0.001	-6.793793698648153	0.0	9.55710597580456	3.3450015760504783	True	False	True	False	False	False	0.0	0.05010598213969784
chr15_45376349_A_C_b38	0.0213435	5.53338948872752	5.529429087511423	0	0	0	0	0	1	0	0	1	1	0	1	0	1	40.0	0.001	-6.793793698648153	0.0	9.55710597580456	3.3450015760504783	True	False	True	False	False	False	0.0	0.05010598213969784
chr15_45376349_A_C_b38	0.0104486	5.53338948872752	5.529429087511423	0	0	0	0	0	1	0	0	1	1	0	1	0	1	40.0	0.001	-6.793793698648153	0.0	9.55710597580456	3.3450015760504783	True	False	True	False	False	False	0.0	0.05010598213969784
chr15_45376349_A_C_b38	0.0213435	5.53338948872752	5.529429087511423	0	0	0	0	0	1	0	0	1	1	0	1	0	1	40.0	0.001	-6.793793698648153	0.0	9.55710597580456	3.3450015760504783	True	False	True	False	False	False	0.0	0.05010598213969784
chr15_45376349_A_C_b38	0.0281148	5.53338948872752	5.529429087511423	0	0	0	0	0	1	0	0	1	1	0	1	0	1	40.0	0.001	-6.793793698648153	0.0	9.55710597580456	3.3450015760504783	True	False	True	False	False	False	0.0	0.05010598213969784
chr15_45376349_A_C_b38	0.0104486	5.53338948872752	5.529429087511423	0	0	0	0	0	1	0	0	1	1	0	1	0	1	40.0	0.001	-6.793793698648153	0.0	9.55710597580456	3.3450015760504783	True	False	True	False	False	False	0.0	0.05010598213969784
chr15_45376349_A_C_b38	0.0104486	5.53338948872752	5.529429087511423	0	0	0	0	0	1	0	0	1	1	0	1	0	1	40.0	0.001	-6.793793698648153	0.0	9.55710597580456	3.3450015760504783	True	False	True	False	False	False	0.0	0.05010598213969784
chr15_45376349_A_C_b38	0.0104486	5.53338948872752	5.529429087511423	0	0	0	0	0	1	0	0	1	1	0	1	0	1	40.0	0.001	-6.793793698648153	0.0	9.55710597580456	3.3450015760504783	True	False	True	False	False	False	0.0	0.05010598213969784
chr15_45376349_A_C_b38	0.0281148	5.53338948872752	5.529429087511423	0	0	0	0	0	1	0	0	1	1	0	1	0	1	40.0	0.001	-6.793793698648153	0.0	9.55710597580456	3.3450015760504783	True	False	True	False	False	False	0.0	0.05010598213969784
chr15_45376349_A_C_b38	0.0281148	5.53338948872752	5.529429087511423	0	0	0	0	0	1	0	0	1	1	0	1	0	1	40.0	0.001	-6.793793698648153	0.0	9.55710597580456	3.3450015760504783	True	False	True	False	False	False	0.0	0.05010598213969784
chr15_45376349_A_C_b38	0.00410733	5.53338948872752	5.529429087511423	0	0	0	0	0	1	0	0	1	1	0	1	0	1	40.0	0.001	-6.793793698648153	0.0	9.55710597580456	3.3450015760504783	True	False	True	False	False	False	0.0	0.05010598213969784
chr15_45376349_A_C_b38	0.0281148	5.53338948872752	5.529429087511423	0	0	0	0	0	1	0	0	1	1	0	1	0	1	40.0	0.001	-6.793793698648153	0.0	9.55710597580456	3.3450015760504783	True	False	True	False	False	False	0.0	0.05010598213969784
chr15_45376349_A_C_b38	0.00410733	5.53338948872752	5.529429087511423	0	0	0	0	0	1	0	0	1	1	0	1	0	1	40.0	0.001	-6.793793698648153	0.0	9.55710597580456	3.3450015760504783	True	False	True	False	False	False	0.0	0.05010598213969784
chr15_45376349_A_C_b38	0.00410733	5.53338948872752	5.529429087511423	0	0	0	0	0	1	0	0	1	1	0	1	0	1	40.0	0.001	-6.793793698648153	0.0	9.55710597580456	3.3450015760504783	True	False	True	False	False	False	0.0	0.05010598213969784
chr17_32748736_G_C_b38	0.00378349	5.303304908059076	5.298317366548036	0	0	0	0	0	0	0	0	0	0	0	1	0	1	60.0	0.0	1.4959193050645248	0.0	5.021591508737046	0.0	True	False	True	False	False	False	0.0	0.05010550589499442
chr5_75675025_G_A_b38	0.0651679	6.104793232414985	6.104793232414985	0	0	0	1	0	0	0	0	0	0	1	1	0	1	70.0	0.002	-3.995293643521545	1.013224408184914	2.676605589860891	0.6455955102655082	True	False	True	False	False	False	0.0	0.050104916343132834
chr5_75675025_G_A_b38	0.0651679	6.104793232414985	6.104793232414985	0	0	0	1	0	0	0	0	0	0	1	1	0	1	70.0	0.002	-3.995293643521545	1.013224408184914	2.676605589860891	0.6455955102655082	True	False	True	False	False	False	0.0	0.050104916343132834
chr5_75675025_G_A_b38	0.0651679	6.104793232414985	6.104793232414985	0	0	0	1	0	0	0	0	0	0	1	1	0	1	70.0	0.002	-3.995293643521545	1.013224408184914	2.676605589860891	0.6455955102655082	True	False	True	False	False	False	0.0	0.050104916343132834
chr5_75675025_G_A_b38	0.0342506	6.104793232414985	6.104793232414985	0	0	0	1	0	0	0	0	0	0	1	1	0	1	70.0	0.002	-3.995293643521545	1.013224408184914	2.676605589860891	0.6455955102655082	True	False	True	False	False	False	0.0	0.050104916343132834
chr5_75675025_G_A_b38	0.0342506	6.104793232414985	6.104793232414985	0	0	0	1	0	0	0	0	0	0	1	1	0	1	70.0	0.002	-3.995293643521545	1.013224408184914	2.676605589860891	0.6455955102655082	True	False	True	False	False	False	0.0	0.050104916343132834
chr5_75675025_G_A_b38	0.0342506	6.104793232414985	6.104793232414985	0	0	0	1	0	0	0	0	0	0	1	1	0	1	70.0	0.002	-3.995293643521545	1.013224408184914	2.676605589860891	0.6455955102655082	True	False	True	False	False	False	0.0	0.050104916343132834
chr1_182389061_C_G_b38	0.228812	5.7430031878094825	6.19644412779452	0	0	0	0	0	1	1	1	1	1	0	1	0	1	50.0	0.0	3.937459330141816	0.0768062451492461	-3.370176447657869	0.0	False	True	True	False	False	False	0.0	0.05010434903294125
chr1_182389061_C_G_b38	0.228812	5.7430031878094825	6.19644412779452	0	0	0	0	0	1	1	1	1	1	0	1	0	1	50.0	0.0	3.937459330141816	0.0768062451492461	-3.370176447657869	0.0	False	True	True	False	False	False	0.0	0.05010434903294125
chr1_182389061_C_G_b38	0.228812	5.7430031878094825	6.19644412779452	0	0	0	0	0	1	1	1	1	1	0	1	0	1	50.0	0.0	3.937459330141816	0.0768062451492461	-3.370176447657869	0.0	False	True	True	False	False	False	0.0	0.05010434903294125
chr14_95194691_G_A_b38	0.0249657	5.049856007249537	4.564348191467836	0	0	0	0	0	0	0	0	0	0	0	1	0	0	50.0	0.0	-4.506463056170661	0.0	1.148556960579164	0.0	True	False	True	False	False	False	0.0	0.05010351986556899
chr14_95194691_G_A_b38	0.0249657	5.049856007249537	4.564348191467836	0	0	0	0	0	0	0	0	0	0	0	1	0	0	50.0	0.0	-4.506463056170661	0.0	1.148556960579164	0.0	True	False	True	False	False	False	0.0	0.05010351986556899
chr7_24816839_G_A_b38	0.0126862	5.0238805208462765	5.0238805208462765	0	0	0	0	0	0	0	0	0	0	0	0	0	1	40.0	0.001	2.7748284945433364	6.672227722669805	2.589926536394607	1.2219705995107404	True	False	True	False	False	False	0.0	0.050103414437689356
chr7_24816839_G_A_b38	0.0223342	5.0238805208462765	5.0238805208462765	0	0	0	0	0	0	0	0	0	0	0	0	0	1	40.0	0.001	2.7748284945433364	6.672227722669805	2.589926536394607	1.2219705995107404	True	False	True	False	False	False	0.0	0.050103414437689356
chr7_18629691_G_C_b38	0.0200035	5.351858133476067	5.351858133476067	0	0	1	0	0	0	0	0	0	0	0	0	0	1	30.0	0.0	6.634981817284252	15.190148718735372	0.0856368240251299	1.778200467182117	True	False	True	False	False	False	0.0	0.05010338788707274
chr7_18629691_G_C_b38	0.04273	5.351858133476067	5.351858133476067	0	0	1	0	0	0	0	0	0	0	0	0	0	1	30.0	0.0	6.634981817284252	15.190148718735372	0.0856368240251299	1.778200467182117	True	False	True	False	False	False	0.0	0.05010338788707274
chr18_79461698_C_T_b38	0.0397263	5.808142489980444	5.808142489980444	0	0	0	0	0	1	0	0	1	1	0	1	0	1	70.0	0.0	-10.53889321903361	0.0	2.4080572884293687	0.020580346589113674	True	False	True	False	False	False	0.0	0.05010195993005505
chr18_79461698_C_T_b38	0.0283965	5.808142489980444	5.808142489980444	0	0	0	0	0	1	0	0	1	1	0	1	0	1	70.0	0.0	-10.53889321903361	0.0	2.4080572884293687	0.020580346589113674	True	False	True	False	False	False	0.0	0.05010195993005505
chr18_79461698_C_T_b38	0.0296981	5.808142489980444	5.808142489980444	0	0	0	0	0	1	0	0	1	1	0	1	0	1	70.0	0.0	-10.53889321903361	0.0	2.4080572884293687	0.020580346589113674	True	False	True	False	False	False	0.0	0.05010195993005505
chr18_79461698_C_T_b38	0.0296981	5.808142489980444	5.808142489980444	0	0	0	0	0	1	0	0	1	1	0	1	0	1	70.0	0.0	-10.53889321903361	0.0	2.4080572884293687	0.020580346589113674	True	False	True	False	False	False	0.0	0.05010195993005505
chr18_79461698_C_T_b38	0.0397263	5.808142489980444	5.808142489980444	0	0	0	0	0	1	0	0	1	1	0	1	0	1	70.0	0.0	-10.53889321903361	0.0	2.4080572884293687	0.020580346589113674	True	False	True	False	False	False	0.0	0.05010195993005505
chr18_79461698_C_T_b38	0.0283965	5.808142489980444	5.808142489980444	0	0	0	0	0	1	0	0	1	1	0	1	0	1	70.0	0.0	-10.53889321903361	0.0	2.4080572884293687	0.020580346589113674	True	False	True	False	False	False	0.0	0.05010195993005505
chr7_5292007_C_A_b38	0.258905	5.627621113690637	5.231108616854587	0	0	0	0	0	1	0	1	1	0	0	1	0	1	50.0	0.0	1.7319986856380956	2.1239934094026323	4.349823055066388	1.6126544137225665	True	False	True	False	False	False	0.0	0.05010154567211074
chr7_5292007_C_A_b38	0.258905	5.627621113690637	5.231108616854587	0	0	0	0	0	1	0	1	1	0	0	1	0	1	50.0	0.0	1.7319986856380956	2.1239934094026323	4.349823055066388	1.6126544137225665	True	False	True	False	False	False	0.0	0.05010154567211074
chr1_43301467_G_A_b38	0.00900885	5.82600010738045	5.82600010738045	0	0	0	1	0	1	1	0	1	1	1	1	0	0	40.0	0.004	-7.92185751326576	2.483593049339797	6.885866383592706	4.361787423739152	True	False	True	False	False	False	0.0	0.05010102776843827
chr1_43301467_G_A_b38	0.00900885	5.82600010738045	5.82600010738045	0	0	0	1	0	1	1	0	1	1	1	1	0	0	40.0	0.004	-7.92185751326576	2.483593049339797	6.885866383592706	4.361787423739152	True	False	True	False	False	False	0.0	0.05010102776843827
chr1_43301467_G_A_b38	0.0110145	5.82600010738045	5.82600010738045	0	0	0	1	0	1	1	0	1	1	1	1	0	0	40.0	0.004	-7.92185751326576	2.483593049339797	6.885866383592706	4.361787423739152	True	False	True	False	False	False	0.0	0.05010102776843827
chr1_43301467_G_A_b38	0.0443553	5.82600010738045	5.82600010738045	0	0	0	1	0	1	1	0	1	1	1	1	0	0	40.0	0.004	-7.92185751326576	2.483593049339797	6.885866383592706	4.361787423739152	True	False	True	False	False	False	0.0	0.05010102776843827
chr1_43301467_G_A_b38	0.0443553	5.82600010738045	5.82600010738045	0	0	0	1	0	1	1	0	1	1	1	1	0	0	40.0	0.004	-7.92185751326576	2.483593049339797	6.885866383592706	4.361787423739152	True	False	True	False	False	False	0.0	0.05010102776843827
chr1_43301467_G_A_b38	0.0110145	5.82600010738045	5.82600010738045	0	0	0	1	0	1	1	0	1	1	1	1	0	0	40.0	0.004	-7.92185751326576	2.483593049339797	6.885866383592706	4.361787423739152	True	False	True	False	False	False	0.0	0.05010102776843827
chr6_73789990_G_T_b38	0.00845779	5.5134287461649825	7.229113877793302	0	0	0	0	0	1	0	0	1	0	0	1	0	1	60.0	0.01	-2.657253045612064	0.0	0.5959763117272914	0.7225634139914803	True	False	True	False	False	False	0.0	0.050100538226124605
chr6_73789990_G_T_b38	0.00845779	5.5134287461649825	7.229113877793302	0	0	0	0	0	1	0	0	1	0	0	1	0	1	60.0	0.01	-2.657253045612064	0.0	0.5959763117272914	0.7225634139914803	True	False	True	False	False	False	0.0	0.050100538226124605
chr6_73789990_G_T_b38	0.00845779	5.5134287461649825	7.229113877793302	0	0	0	0	0	1	0	0	1	0	0	1	0	1	60.0	0.01	-2.657253045612064	0.0	0.5959763117272914	0.7225634139914803	True	False	True	False	False	False	0.0	0.050100538226124605
chr9_19360568_G_A_b38	0.00313208	5.003946305945459	4.382026634673881	0	1	0	0	0	0	0	0	0	0	0	1	0	1	40.0	0.0	-3.774895761938212	1.1775665161388096	7.327540152684151	0.0	True	False	True	False	False	False	0.0	0.05009992060067734
chr9_19360568_G_A_b38	0.00313208	5.003946305945459	4.382026634673881	0	1	0	0	0	0	0	0	0	0	0	1	0	1	40.0	0.0	-3.774895761938212	1.1775665161388096	7.327540152684151	0.0	True	False	True	False	False	False	0.0	0.05009992060067734
chr9_19360568_G_A_b38	0.00313208	5.003946305945459	4.382026634673881	0	1	0	0	0	0	0	0	0	0	0	1	0	1	40.0	0.0	-3.774895761938212	1.1775665161388096	7.327540152684151	0.0	True	False	True	False	False	False	0.0	0.05009992060067734
chr9_19360568_G_A_b38	0.00313208	5.003946305945459	4.382026634673881	0	1	0	0	0	0	0	0	0	0	0	1	0	1	40.0	0.0	-3.774895761938212	1.1775665161388096	7.327540152684151	0.0	True	False	True	False	False	False	0.0	0.05009992060067734
chr9_19360568_G_A_b38	0.00313208	5.003946305945459	4.382026634673881	0	1	0	0	0	0	0	0	0	0	0	1	0	1	40.0	0.0	-3.774895761938212	1.1775665161388096	7.327540152684151	0.0	True	False	True	False	False	False	0.0	0.05009992060067734
chr18_63655615_G_C_b38	0.0324127	6.102558594613569	6.037870919922137	1	0	0	0	0	0	0	0	0	0	1	0	0	1	40.0	0.001	5.627422809679969	0.0	8.244614034272168	0.0	False	True	True	False	False	False	0.0	0.050099723009503536
chr10_112443784_A_G_b38	0.015256	5.598421958998375	5.187385805840755	0	0	1	1	0	1	0	0	1	1	0	1	0	1	40.0	0.0	-1.0073975763116034	10.053196427296887	6.242523286079383	0.3848408192387467	True	False	True	False	False	False	0.0	0.05009950646652002
chr10_112443784_A_G_b38	0.015256	5.598421958998375	5.187385805840755	0	0	1	1	0	1	0	0	1	1	0	1	0	1	40.0	0.0	-1.0073975763116034	10.053196427296887	6.242523286079383	0.3848408192387467	True	False	True	False	False	False	0.0	0.05009950646652002
chr16_31110472_G_A_b38	0.00541608	5.981414211254481	3.332204510175204	0	0	0	0	0	1	0	0	1	1	0	1	0	1	60.0	1.0	-7.480855686166537	0.0	-1.5554743911504332	2.3563598355971607	False	True	True	False	False	False	0.0	0.05009905278735895
chr16_31110472_G_A_b38	0.0139558	5.981414211254481	3.332204510175204	0	0	0	0	0	1	0	0	1	1	0	1	0	1	60.0	1.0	-7.480855686166537	0.0	-1.5554743911504332	2.3563598355971607	False	True	True	False	False	False	0.0	0.05009905278735895
chr16_31110472_G_A_b38	0.0139558	5.981414211254481	3.332204510175204	0	0	0	0	0	1	0	0	1	1	0	1	0	1	60.0	1.0	-7.480855686166537	0.0	-1.5554743911504332	2.3563598355971607	False	True	True	False	False	False	0.0	0.05009905278735895
chr16_31110472_G_A_b38	0.0139558	5.981414211254481	3.332204510175204	0	0	0	0	0	1	0	0	1	1	0	1	0	1	60.0	1.0	-7.480855686166537	0.0	-1.5554743911504332	2.3563598355971607	False	True	True	False	False	False	0.0	0.05009905278735895
chr16_31110472_G_A_b38	0.00541608	5.981414211254481	3.332204510175204	0	0	0	0	0	1	0	0	1	1	0	1	0	1	60.0	1.0	-7.480855686166537	0.0	-1.5554743911504332	2.3563598355971607	False	True	True	False	False	False	0.0	0.05009905278735895
chr16_31110472_G_A_b38	0.00541608	5.981414211254481	3.332204510175204	0	0	0	0	0	1	0	0	1	1	0	1	0	1	60.0	1.0	-7.480855686166537	0.0	-1.5554743911504332	2.3563598355971607	False	True	True	False	False	False	0.0	0.05009905278735895
chr16_31110472_G_A_b38	0.00541608	5.981414211254481	3.332204510175204	0	0	0	0	0	1	0	0	1	1	0	1	0	1	60.0	1.0	-7.480855686166537	0.0	-1.5554743911504332	2.3563598355971607	False	True	True	False	False	False	0.0	0.05009905278735895
chr16_31110472_G_A_b38	0.0139558	5.981414211254481	3.332204510175204	0	0	0	0	0	1	0	0	1	1	0	1	0	1	60.0	1.0	-7.480855686166537	0.0	-1.5554743911504332	2.3563598355971607	False	True	True	False	False	False	0.0	0.05009905278735895
chr16_31110472_G_A_b38	0.00541608	5.981414211254481	3.332204510175204	0	0	0	0	0	1	0	0	1	1	0	1	0	1	60.0	1.0	-7.480855686166537	0.0	-1.5554743911504332	2.3563598355971607	False	True	True	False	False	False	0.0	0.05009905278735895
chr16_31110472_G_A_b38	0.0139558	5.981414211254481	3.332204510175204	0	0	0	0	0	1	0	0	1	1	0	1	0	1	60.0	1.0	-7.480855686166537	0.0	-1.5554743911504332	2.3563598355971607	False	True	True	False	False	False	0.0	0.05009905278735895
chr18_13277938_C_T_b38	0.0373	5.5254529391317835	5.10594547390058	0	0	0	1	0	1	0	0	1	0	0	1	0	0	40.0	0.0	-22.220171894423235	0.0	1.5943910199798594	0.17748485320453966	True	False	True	False	False	False	0.0	0.050098872901866376
chr18_13277938_C_T_b38	0.0262836	5.5254529391317835	5.10594547390058	0	0	0	1	0	1	0	0	1	0	0	1	0	0	40.0	0.0	-22.220171894423235	0.0	1.5943910199798594	0.17748485320453966	True	False	True	False	False	False	0.0	0.050098872901866376
chr18_13277938_C_T_b38	0.0373	5.5254529391317835	5.10594547390058	0	0	0	1	0	1	0	0	1	0	0	1	0	0	40.0	0.0	-22.220171894423235	0.0	1.5943910199798594	0.17748485320453966	True	False	True	False	False	False	0.0	0.050098872901866376
chr18_13277938_C_T_b38	0.0373	5.5254529391317835	5.10594547390058	0	0	0	1	0	1	0	0	1	0	0	1	0	0	40.0	0.0	-22.220171894423235	0.0	1.5943910199798594	0.17748485320453966	True	False	True	False	False	False	0.0	0.050098872901866376
chr18_13277938_C_T_b38	0.246961	5.5254529391317835	5.10594547390058	0	0	0	1	0	1	0	0	1	0	0	1	0	0	40.0	0.0	-22.220171894423235	0.0	1.5943910199798594	0.17748485320453966	True	False	True	False	False	False	0.0	0.050098872901866376
chr18_13277938_C_T_b38	0.246961	5.5254529391317835	5.10594547390058	0	0	0	1	0	1	0	0	1	0	0	1	0	0	40.0	0.0	-22.220171894423235	0.0	1.5943910199798594	0.17748485320453966	True	False	True	False	False	False	0.0	0.050098872901866376
chr18_13277938_C_T_b38	0.246961	5.5254529391317835	5.10594547390058	0	0	0	1	0	1	0	0	1	0	0	1	0	0	40.0	0.0	-22.220171894423235	0.0	1.5943910199798594	0.17748485320453966	True	False	True	False	False	False	0.0	0.050098872901866376
chr18_13277938_C_T_b38	0.0262836	5.5254529391317835	5.10594547390058	0	0	0	1	0	1	0	0	1	0	0	1	0	0	40.0	0.0	-22.220171894423235	0.0	1.5943910199798594	0.17748485320453966	True	False	True	False	False	False	0.0	0.050098872901866376
chr18_13277938_C_T_b38	0.0262836	5.5254529391317835	5.10594547390058	0	0	0	1	0	1	0	0	1	0	0	1	0	0	40.0	0.0	-22.220171894423235	0.0	1.5943910199798594	0.17748485320453966	True	False	True	False	False	False	0.0	0.050098872901866376
chr18_13277938_C_T_b38	0.0130169	5.5254529391317835	5.10594547390058	0	0	0	1	0	1	0	0	1	0	0	1	0	0	40.0	0.0	-22.220171894423235	0.0	1.5943910199798594	0.17748485320453966	True	False	True	False	False	False	0.0	0.050098872901866376
chr18_13277938_C_T_b38	0.0130169	5.5254529391317835	5.10594547390058	0	0	0	1	0	1	0	0	1	0	0	1	0	0	40.0	0.0	-22.220171894423235	0.0	1.5943910199798594	0.17748485320453966	True	False	True	False	False	False	0.0	0.050098872901866376
chr18_13277938_C_T_b38	0.0130169	5.5254529391317835	5.10594547390058	0	0	0	1	0	1	0	0	1	0	0	1	0	0	40.0	0.0	-22.220171894423235	0.0	1.5943910199798594	0.17748485320453966	True	False	True	False	False	False	0.0	0.050098872901866376
chr10_96527504_G_C_b38	0.00840465	6.513230110912307	3.7376696182833684	1	0	0	0	0	0	0	0	0	0	0	0	0	1	80.0	0.0	-0.9703457241315128	0.0	11.163719147259528	1.620082190933056	False	True	True	False	False	False	0.405	0.05009884683920864
chr10_96527504_G_C_b38	0.00840465	6.513230110912307	3.7376696182833684	1	0	0	0	0	0	0	0	0	0	0	0	0	1	80.0	0.0	-0.9703457241315128	0.0	11.163719147259528	1.620082190933056	False	True	True	False	False	False	0.405	0.05009884683920864
chr2_38733785_G_A_b38	0.022434	5.697093486505405	5.700443573390687	0	1	1	0	1	1	0	1	1	1	0	1	0	1	50.0	0.002	5.11892539505027	4.024195252358849	0.0853741677144555	0.0	False	True	True	False	False	False	0.0	0.050097849690402096
chr2_38733785_G_A_b38	0.022434	5.697093486505405	5.700443573390687	0	1	1	0	1	1	0	1	1	1	0	1	0	1	50.0	0.002	5.11892539505027	4.024195252358849	0.0853741677144555	0.0	False	True	True	False	False	False	0.0	0.050097849690402096
chr7_141611001_C_T_b38	0.00231708	5.272999558563747	5.267858159063328	0	0	0	0	0	0	0	0	0	0	0	0	0	1	60.0	0.0	-6.832339621794605	0.0	2.7378763774726025	0.3810354510767695	True	False	True	False	False	False	0.0	0.05009729151252948
chr17_81197454_G_A_b38	0.0200202	5.831882477283517	5.552959584921617	1	0	0	0	1	0	0	1	0	0	0	1	0	1	80.0	0.0	-5.961406976443514	0.09246180728256	1.4631986414030609	0.0	True	False	True	False	False	False	0.0	0.050097086160052096
chr17_81197454_G_A_b38	0.0200202	5.831882477283517	5.552959584921617	1	0	0	0	1	0	0	1	0	0	0	1	0	1	80.0	0.0	-5.961406976443514	0.09246180728256	1.4631986414030609	0.0	True	False	True	False	False	False	0.0	0.050097086160052096
chr17_81197454_G_A_b38	0.0200202	5.831882477283517	5.552959584921617	1	0	0	0	1	0	0	1	0	0	0	1	0	1	80.0	0.0	-5.961406976443514	0.09246180728256	1.4631986414030609	0.0	True	False	True	False	False	False	0.0	0.050097086160052096
chr17_81197454_G_A_b38	0.0200202	5.831882477283517	5.552959584921617	1	0	0	0	1	0	0	1	0	0	0	1	0	1	80.0	0.0	-5.961406976443514	0.09246180728256	1.4631986414030609	0.0	True	False	True	False	False	False	0.0	0.050097086160052096
chr12_101648332_C_T_b38	0.0137714	5.209486152841421	5.209486152841421	0	0	1	0	1	1	0	1	1	0	0	0	0	1	40.0	0.0	-8.055535076212292	5.655273336362916	-4.681828652685937	0.0	True	False	True	False	False	False	0.0	0.05009702494988237
chr19_1010808_G_T_b38	0.00421461	6.690842277418564	4.477336814478207	1	0	0	0	0	0	0	0	0	0	1	1	0	1	80.0	0.652	0.5167895565623469	1.0837424958200153	-3.909466722253207	0.0	False	True	True	False	False	False	0.0	0.05009601043571493
chr19_1010808_G_T_b38	0.00421461	6.690842277418564	4.477336814478207	1	0	0	0	0	0	0	0	0	0	1	1	0	1	80.0	0.652	0.5167895565623469	1.0837424958200153	-3.909466722253207	0.0	False	True	True	False	False	False	0.0	0.05009601043571493
chr19_1010808_G_T_b38	0.00421461	6.690842277418564	4.477336814478207	1	0	0	0	0	0	0	0	0	0	1	1	0	1	80.0	0.652	0.5167895565623469	1.0837424958200153	-3.909466722253207	0.0	False	True	True	False	False	False	0.0	0.05009601043571493
chr19_1010808_G_T_b38	0.00421461	6.690842277418564	4.477336814478207	1	0	0	0	0	0	0	0	0	0	1	1	0	1	80.0	0.652	0.5167895565623469	1.0837424958200153	-3.909466722253207	0.0	False	True	True	False	False	False	0.0	0.05009601043571493
chr19_1010808_G_T_b38	0.00421461	6.690842277418564	4.477336814478207	1	0	0	0	0	0	0	0	0	0	1	1	0	1	80.0	0.652	0.5167895565623469	1.0837424958200153	-3.909466722253207	0.0	False	True	True	False	False	False	0.0	0.05009601043571493
chr9_113286697_T_C_b38	0.00557098	0.0	2.0794415416798357	0	0	0	0	0	0	0	0	0	0	0	1	0	1	50.0	0.008	-8.036111245528465	0.0	9.210471650209584	0.5838029249973857	True	False	False	False	False	True	0.0	0.050095623157340674
chr9_113286697_T_C_b38	0.00557098	0.0	2.0794415416798357	0	0	0	0	0	0	0	0	0	0	0	1	0	1	50.0	0.008	-8.036111245528465	0.0	9.210471650209584	0.5838029249973857	True	False	False	False	False	True	0.0	0.050095623157340674
chr9_113286697_T_C_b38	0.00287689	0.0	2.0794415416798357	0	0	0	0	0	0	0	0	0	0	0	1	0	1	50.0	0.008	-8.036111245528465	0.0	9.210471650209584	0.5838029249973857	True	False	False	False	False	True	0.0	0.050095623157340674
chr9_113286697_T_C_b38	0.00557098	0.0	2.0794415416798357	0	0	0	0	0	0	0	0	0	0	0	1	0	1	50.0	0.008	-8.036111245528465	0.0	9.210471650209584	0.5838029249973857	True	False	False	False	False	True	0.0	0.050095623157340674
chr9_113286697_T_C_b38	0.00287689	0.0	2.0794415416798357	0	0	0	0	0	0	0	0	0	0	0	1	0	1	50.0	0.008	-8.036111245528465	0.0	9.210471650209584	0.5838029249973857	True	False	False	False	False	True	0.0	0.050095623157340674
chr9_113286697_T_C_b38	0.00819258	0.0	2.0794415416798357	0	0	0	0	0	0	0	0	0	0	0	1	0	1	50.0	0.008	-8.036111245528465	0.0	9.210471650209584	0.5838029249973857	True	False	False	False	False	True	0.0	0.050095623157340674
chr9_113286697_T_C_b38	0.00557098	0.0	2.0794415416798357	0	0	0	0	0	0	0	0	0	0	0	1	0	1	50.0	0.008	-8.036111245528465	0.0	9.210471650209584	0.5838029249973857	True	False	False	False	False	True	0.0	0.050095623157340674
chr9_113286697_T_C_b38	0.00819258	0.0	2.0794415416798357	0	0	0	0	0	0	0	0	0	0	0	1	0	1	50.0	0.008	-8.036111245528465	0.0	9.210471650209584	0.5838029249973857	True	False	False	False	False	True	0.0	0.050095623157340674
chr9_113286697_T_C_b38	0.00819258	0.0	2.0794415416798357	0	0	0	0	0	0	0	0	0	0	0	1	0	1	50.0	0.008	-8.036111245528465	0.0	9.210471650209584	0.5838029249973857	True	False	False	False	False	True	0.0	0.050095623157340674
chr9_113286697_T_C_b38	0.00557098	0.0	2.0794415416798357	0	0	0	0	0	0	0	0	0	0	0	1	0	1	50.0	0.008	-8.036111245528465	0.0	9.210471650209584	0.5838029249973857	True	False	False	False	False	True	0.0	0.050095623157340674
chr9_113286697_T_C_b38	0.00819258	0.0	2.0794415416798357	0	0	0	0	0	0	0	0	0	0	0	1	0	1	50.0	0.008	-8.036111245528465	0.0	9.210471650209584	0.5838029249973857	True	False	False	False	False	True	0.0	0.050095623157340674
chr9_113286697_T_C_b38	0.00819258	0.0	2.0794415416798357	0	0	0	0	0	0	0	0	0	0	0	1	0	1	50.0	0.008	-8.036111245528465	0.0	9.210471650209584	0.5838029249973857	True	False	False	False	False	True	0.0	0.050095623157340674
chr9_113286697_T_C_b38	0.00287689	0.0	2.0794415416798357	0	0	0	0	0	0	0	0	0	0	0	1	0	1	50.0	0.008	-8.036111245528465	0.0	9.210471650209584	0.5838029249973857	True	False	False	False	False	True	0.0	0.050095623157340674
chr9_113286697_T_C_b38	0.00287689	0.0	2.0794415416798357	0	0	0	0	0	0	0	0	0	0	0	1	0	1	50.0	0.008	-8.036111245528465	0.0	9.210471650209584	0.5838029249973857	True	False	False	False	False	True	0.0	0.050095623157340674
chr9_113286697_T_C_b38	0.00287689	0.0	2.0794415416798357	0	0	0	0	0	0	0	0	0	0	0	1	0	1	50.0	0.008	-8.036111245528465	0.0	9.210471650209584	0.5838029249973857	True	False	False	False	False	True	0.0	0.050095623157340674
chr15_23359390_T_G_b38	0.0198402	5.204006687076795	5.204006687076795	0	0	0	1	0	0	0	0	0	0	0	0	0	0	60.0	0.0	-4.122701477760444	1.3027886131751805	-5.454079236925274	0.0	True	False	True	False	False	False	0.0	0.05009396896534176
chr1_176857363_G_T_b38	0.0136747	5.662960480135946	4.143134726391533	1	0	0	0	0	1	0	0	1	0	0	1	0	0	40.0	0.0	-13.642519337591756	1.2377377573632131	9.72891499357759	0.4214584413697793	False	True	True	False	False	False	0.0	0.050093874942404915
chr1_176857363_G_T_b38	0.0136747	5.662960480135946	4.143134726391533	1	0	0	0	0	1	0	0	1	0	0	1	0	0	40.0	0.0	-13.642519337591756	1.2377377573632131	9.72891499357759	0.4214584413697793	False	True	True	False	False	False	0.0	0.050093874942404915
chr1_176857363_G_T_b38	0.0244256	5.662960480135946	4.143134726391533	1	0	0	0	0	1	0	0	1	0	0	1	0	0	40.0	0.0	-13.642519337591756	1.2377377573632131	9.72891499357759	0.4214584413697793	False	True	True	False	False	False	0.0	0.050093874942404915
chr1_176857363_G_T_b38	0.0280441	5.662960480135946	4.143134726391533	1	0	0	0	0	1	0	0	1	0	0	1	0	0	40.0	0.0	-13.642519337591756	1.2377377573632131	9.72891499357759	0.4214584413697793	False	True	True	False	False	False	0.0	0.050093874942404915
chr1_176857363_G_T_b38	0.0280441	5.662960480135946	4.143134726391533	1	0	0	0	0	1	0	0	1	0	0	1	0	0	40.0	0.0	-13.642519337591756	1.2377377573632131	9.72891499357759	0.4214584413697793	False	True	True	False	False	False	0.0	0.050093874942404915
chr1_176857363_G_T_b38	0.0244256	5.662960480135946	4.143134726391533	1	0	0	0	0	1	0	0	1	0	0	1	0	0	40.0	0.0	-13.642519337591756	1.2377377573632131	9.72891499357759	0.4214584413697793	False	True	True	False	False	False	0.0	0.050093874942404915
chr3_58130589_A_G_b38	0.00104308	5.030437921392435	5.0238805208462765	0	0	0	1	0	0	0	0	0	0	0	0	0	1	40.0	0.001	0.8596132186431615	3.1809483240328875	-3.3562810449506344	0.7910477453112819	True	False	True	False	False	False	0.0	0.050093439361973136
chr3_58130589_A_G_b38	0.00104308	5.030437921392435	5.0238805208462765	0	0	0	1	0	0	0	0	0	0	0	0	0	1	40.0	0.001	0.8596132186431615	3.1809483240328875	-3.3562810449506344	0.7910477453112819	True	False	True	False	False	False	0.0	0.050093439361973136
chr3_58130589_A_G_b38	0.00104308	5.030437921392435	5.0238805208462765	0	0	0	1	0	0	0	0	0	0	0	0	0	1	40.0	0.001	0.8596132186431615	3.1809483240328875	-3.3562810449506344	0.7910477453112819	True	False	True	False	False	False	0.0	0.050093439361973136
chr3_58130589_A_G_b38	0.00104308	5.030437921392435	5.0238805208462765	0	0	0	1	0	0	0	0	0	0	0	0	0	1	40.0	0.001	0.8596132186431615	3.1809483240328875	-3.3562810449506344	0.7910477453112819	True	False	True	False	False	False	0.0	0.050093439361973136
chr19_54189013_G_A_b38	0.0760278	5.786897381366708	5.181783550292085	0	0	0	0	0	1	1	0	1	1	1	0	0	0	50.0	0.0	-6.765842016546603	0.0	2.9248036217958315	0.0	True	False	True	False	False	False	0.0	0.050093401608176685
chr19_54189013_G_A_b38	0.00771514	5.786897381366708	5.181783550292085	0	0	0	0	0	1	1	0	1	1	1	0	0	0	50.0	0.0	-6.765842016546603	0.0	2.9248036217958315	0.0	True	False	True	False	False	False	0.0	0.050093401608176685
chr19_54189013_G_A_b38	0.00771514	5.786897381366708	5.181783550292085	0	0	0	0	0	1	1	0	1	1	1	0	0	0	50.0	0.0	-6.765842016546603	0.0	2.9248036217958315	0.0	True	False	True	False	False	False	0.0	0.050093401608176685
chr19_54189013_G_A_b38	0.00771514	5.786897381366708	5.181783550292085	0	0	0	0	0	1	1	0	1	1	1	0	0	0	50.0	0.0	-6.765842016546603	0.0	2.9248036217958315	0.0	True	False	True	False	False	False	0.0	0.050093401608176685
chr19_54189013_G_A_b38	0.00771514	5.786897381366708	5.181783550292085	0	0	0	0	0	1	1	0	1	1	1	0	0	0	50.0	0.0	-6.765842016546603	0.0	2.9248036217958315	0.0	True	False	True	False	False	False	0.0	0.050093401608176685
chr19_54189013_G_A_b38	0.0760278	5.786897381366708	5.181783550292085	0	0	0	0	0	1	1	0	1	1	1	0	0	0	50.0	0.0	-6.765842016546603	0.0	2.9248036217958315	0.0	True	False	True	False	False	False	0.0	0.050093401608176685
chr19_54189013_G_A_b38	0.0760278	5.786897381366708	5.181783550292085	0	0	0	0	0	1	1	0	1	1	1	0	0	0	50.0	0.0	-6.765842016546603	0.0	2.9248036217958315	0.0	True	False	True	False	False	False	0.0	0.050093401608176685
chr19_54189013_G_A_b38	0.0760278	5.786897381366708	5.181783550292085	0	0	0	0	0	1	1	0	1	1	1	0	0	0	50.0	0.0	-6.765842016546603	0.0	2.9248036217958315	0.0	True	False	True	False	False	False	0.0	0.050093401608176685
chr1_38992179_T_A_b38	0.00851608	6.363028103540465	6.363028103540465	0	1	0	0	1	1	1	1	1	1	1	1	0	0	50.0	1.0	-6.149766515598673	0.0	4.660000754692511	3.593747657911109	True	False	True	False	False	False	0.0	0.05009296198802314
chr11_65346380_C_T_b38	0.010909	6.5722825426940075	6.113682179832232	1	0	1	0	1	0	0	0	0	0	0	1	0	1	80.0	0.0	-5.93201352685402	0.0	8.043153685107868	0.8978079246229171	False	True	True	False	False	False	0.0	0.050092288191291814
chr11_65346380_C_T_b38	0.010909	6.5722825426940075	6.113682179832232	1	0	1	0	1	0	0	0	0	0	0	1	0	1	80.0	0.0	-5.93201352685402	0.0	8.043153685107868	0.8978079246229171	False	True	True	False	False	False	0.0	0.050092288191291814
chr11_65346380_C_T_b38	0.00450515	6.5722825426940075	6.113682179832232	1	0	1	0	1	0	0	0	0	0	0	1	0	1	80.0	0.0	-5.93201352685402	0.0	8.043153685107868	0.8978079246229171	False	True	True	False	False	False	0.0	0.050092288191291814
chr11_65346380_C_T_b38	0.00450515	6.5722825426940075	6.113682179832232	1	0	1	0	1	0	0	0	0	0	0	1	0	1	80.0	0.0	-5.93201352685402	0.0	8.043153685107868	0.8978079246229171	False	True	True	False	False	False	0.0	0.050092288191291814
chr7_55473373_G_A_b38	0.0304664	5.796057750765372	5.796057750765372	0	0	0	0	0	1	0	1	1	0	0	1	0	1	60.0	0.0	-3.861647824742884	0.0	5.4291149177522655	0.0	True	False	True	False	False	False	0.0	0.0500922470285673
chr7_55473373_G_A_b38	0.0278871	5.796057750765372	5.796057750765372	0	0	0	0	0	1	0	1	1	0	0	1	0	1	60.0	0.0	-3.861647824742884	0.0	5.4291149177522655	0.0	True	False	True	False	False	False	0.0	0.0500922470285673
chr7_55473373_G_A_b38	0.0278871	5.796057750765372	5.796057750765372	0	0	0	0	0	1	0	1	1	0	0	1	0	1	60.0	0.0	-3.861647824742884	0.0	5.4291149177522655	0.0	True	False	True	False	False	False	0.0	0.0500922470285673
chr7_55473373_G_A_b38	0.0278871	5.796057750765372	5.796057750765372	0	0	0	0	0	1	0	1	1	0	0	1	0	1	60.0	0.0	-3.861647824742884	0.0	5.4291149177522655	0.0	True	False	True	False	False	False	0.0	0.0500922470285673
chr7_55473373_G_A_b38	0.0182407	5.796057750765372	5.796057750765372	0	0	0	0	0	1	0	1	1	0	0	1	0	1	60.0	0.0	-3.861647824742884	0.0	5.4291149177522655	0.0	True	False	True	False	False	False	0.0	0.0500922470285673
chr7_55473373_G_A_b38	0.0182407	5.796057750765372	5.796057750765372	0	0	0	0	0	1	0	1	1	0	0	1	0	1	60.0	0.0	-3.861647824742884	0.0	5.4291149177522655	0.0	True	False	True	False	False	False	0.0	0.0500922470285673
chr7_55473373_G_A_b38	0.0182407	5.796057750765372	5.796057750765372	0	0	0	0	0	1	0	1	1	0	0	1	0	1	60.0	0.0	-3.861647824742884	0.0	5.4291149177522655	0.0	True	False	True	False	False	False	0.0	0.0500922470285673
chr7_55473373_G_A_b38	0.0729783	5.796057750765372	5.796057750765372	0	0	0	0	0	1	0	1	1	0	0	1	0	1	60.0	0.0	-3.861647824742884	0.0	5.4291149177522655	0.0	True	False	True	False	False	False	0.0	0.0500922470285673
chr7_55473373_G_A_b38	0.0729783	5.796057750765372	5.796057750765372	0	0	0	0	0	1	0	1	1	0	0	1	0	1	60.0	0.0	-3.861647824742884	0.0	5.4291149177522655	0.0	True	False	True	False	False	False	0.0	0.0500922470285673
chr7_55473373_G_A_b38	0.0729783	5.796057750765372	5.796057750765372	0	0	0	0	0	1	0	1	1	0	0	1	0	1	60.0	0.0	-3.861647824742884	0.0	5.4291149177522655	0.0	True	False	True	False	False	False	0.0	0.0500922470285673
chr7_55473373_G_A_b38	0.0304664	5.796057750765372	5.796057750765372	0	0	0	0	0	1	0	1	1	0	0	1	0	1	60.0	0.0	-3.861647824742884	0.0	5.4291149177522655	0.0	True	False	True	False	False	False	0.0	0.0500922470285673
chr7_55473373_G_A_b38	0.0304664	5.796057750765372	5.796057750765372	0	0	0	0	0	1	0	1	1	0	0	1	0	1	60.0	0.0	-3.861647824742884	0.0	5.4291149177522655	0.0	True	False	True	False	False	False	0.0	0.0500922470285673
chr7_55473373_G_A_b38	0.0298462	5.796057750765372	5.796057750765372	0	0	0	0	0	1	0	1	1	0	0	1	0	1	60.0	0.0	-3.861647824742884	0.0	5.4291149177522655	0.0	True	False	True	False	False	False	0.0	0.0500922470285673
chr7_55473373_G_A_b38	0.0298462	5.796057750765372	5.796057750765372	0	0	0	0	0	1	0	1	1	0	0	1	0	1	60.0	0.0	-3.861647824742884	0.0	5.4291149177522655	0.0	True	False	True	False	False	False	0.0	0.0500922470285673
chr7_55473373_G_A_b38	0.0298462	5.796057750765372	5.796057750765372	0	0	0	0	0	1	0	1	1	0	0	1	0	1	60.0	0.0	-3.861647824742884	0.0	5.4291149177522655	0.0	True	False	True	False	False	False	0.0	0.0500922470285673
chr7_108159238_A_G_b38	0.00302319	5.420534999272286	5.41610040220442	0	0	1	0	0	0	0	0	0	0	0	1	0	1	60.0	0.0	-4.988427784147789	1.6970312472983604	2.59980952116662	0.0	True	False	True	False	False	False	0.0	0.050091889081220836
chr7_108159238_A_G_b38	0.00302319	5.420534999272286	5.41610040220442	0	0	1	0	0	0	0	0	0	0	0	1	0	1	60.0	0.0	-4.988427784147789	1.6970312472983604	2.59980952116662	0.0	True	False	True	False	False	False	0.0	0.050091889081220836
chr7_108159238_A_G_b38	0.00440645	5.420534999272286	5.41610040220442	0	0	1	0	0	0	0	0	0	0	0	1	0	1	60.0	0.0	-4.988427784147789	1.6970312472983604	2.59980952116662	0.0	True	False	True	False	False	False	0.0	0.050091889081220836
chr7_108159238_A_G_b38	0.00440645	5.420534999272286	5.41610040220442	0	0	1	0	0	0	0	0	0	0	0	1	0	1	60.0	0.0	-4.988427784147789	1.6970312472983604	2.59980952116662	0.0	True	False	True	False	False	False	0.0	0.050091889081220836
chr11_34479619_T_C_b38	0.00120103	6.54534966033442	6.54534966033442	1	0	1	0	0	0	0	1	0	0	1	0	0	1	60.0	0.008	0.9834955377086152	0.0	1.5012128750589897	3.4346798867838686	False	True	True	False	False	False	0.0	0.05009130675911496
chr4_52078478_T_A_b38	0.043518	5.552959584921617	4.912654885736052	0	0	0	0	0	0	0	0	0	0	0	0	0	0	60.0	0.0	-8.696043316502813	0.0	7.622490407774457	0.28333223587912926	False	True	True	False	False	False	0.0	0.05009091674539913
chr4_52078478_T_A_b38	0.043518	5.552959584921617	4.912654885736052	0	0	0	0	0	0	0	0	0	0	0	0	0	0	60.0	0.0	-8.696043316502813	0.0	7.622490407774457	0.28333223587912926	False	True	True	False	False	False	0.0	0.05009091674539913
chr4_52078478_T_A_b38	0.043518	5.552959584921617	4.912654885736052	0	0	0	0	0	0	0	0	0	0	0	0	0	0	60.0	0.0	-8.696043316502813	0.0	7.622490407774457	0.28333223587912926	False	True	True	False	False	False	0.0	0.05009091674539913
chr3_175256857_T_A_b38	0.0100415	5.793013608384144	5.877735781779639	1	0	1	0	0	0	0	0	0	0	0	1	0	1	40.0	0.001	-9.7811219762685	0.0	0.9313938315854812	0.0	False	True	True	False	False	False	0.0	0.050090339792952875
chr7_1439494_G_A_b38	0.561608	6.068425588244111	5.934894195619588	1	1	0	0	1	0	0	1	0	1	0	0	0	1	60.0	0.0	1.2795179621110302	1.7484827408773504	2.5104092970682075	2.4943626350764276	False	True	True	False	False	False	0.0	0.050090042921073864
chr7_1439494_G_A_b38	0.561608	6.068425588244111	5.934894195619588	1	1	0	0	1	0	0	1	0	1	0	0	0	1	60.0	0.0	1.2795179621110302	1.7484827408773504	2.5104092970682075	2.4943626350764276	False	True	True	False	False	False	0.0	0.050090042921073864
chr7_1439494_G_A_b38	0.561608	6.068425588244111	5.934894195619588	1	1	0	0	1	0	0	1	0	1	0	0	0	1	60.0	0.0	1.2795179621110302	1.7484827408773504	2.5104092970682075	2.4943626350764276	False	True	True	False	False	False	0.0	0.050090042921073864
chr10_29550858_A_G_b38	0.0135626	6.0063531596017325	5.572154032177765	1	0	0	1	1	1	0	0	1	0	0	1	0	1	70.0	0.002	3.461927376432365	3.148617222470821	0.271533591167902	0.8723423028675441	False	True	True	False	False	False	0.0	0.050089946083277374
chr10_29550858_A_G_b38	0.00206251	6.0063531596017325	5.572154032177765	1	0	0	1	1	1	0	0	1	0	0	1	0	1	70.0	0.002	3.461927376432365	3.148617222470821	0.271533591167902	0.8723423028675441	False	True	True	False	False	False	0.0	0.050089946083277374
chr10_29550858_A_G_b38	0.00338149	6.0063531596017325	5.572154032177765	1	0	0	1	1	1	0	0	1	0	0	1	0	1	70.0	0.002	3.461927376432365	3.148617222470821	0.271533591167902	0.8723423028675441	False	True	True	False	False	False	0.0	0.050089946083277374
chr10_29550858_A_G_b38	0.00206251	6.0063531596017325	5.572154032177765	1	0	0	1	1	1	0	0	1	0	0	1	0	1	70.0	0.002	3.461927376432365	3.148617222470821	0.271533591167902	0.8723423028675441	False	True	True	False	False	False	0.0	0.050089946083277374
chr10_29550858_A_G_b38	0.0135626	6.0063531596017325	5.572154032177765	1	0	0	1	1	1	0	0	1	0	0	1	0	1	70.0	0.002	3.461927376432365	3.148617222470821	0.271533591167902	0.8723423028675441	False	True	True	False	False	False	0.0	0.050089946083277374
chr10_29550858_A_G_b38	0.00338149	6.0063531596017325	5.572154032177765	1	0	0	1	1	1	0	0	1	0	0	1	0	1	70.0	0.002	3.461927376432365	3.148617222470821	0.271533591167902	0.8723423028675441	False	True	True	False	False	False	0.0	0.050089946083277374
chr6_20486567_C_T_b38	0.0578932	5.4680601411351315	4.804021044733257	0	0	0	0	0	0	0	0	0	0	0	1	0	1	70.0	0.001	-5.333818614797472	0.4269856998544181	1.4727312174667873	0.0	True	False	True	False	False	False	0.0	0.05008960669179056
chr20_25295661_G_A_b38	0.00596203	6.448889394146858	2.302585092994046	1	0	0	0	1	1	0	1	1	1	1	1	0	1	70.0	0.553	8.614346968186886	0.0	-0.7829415273928078	0.0	False	True	True	False	False	False	0.0	0.05008927433400475
chr20_25295661_G_A_b38	0.0822398	6.448889394146858	2.302585092994046	1	0	0	0	1	1	0	1	1	1	1	1	0	1	70.0	0.553	8.614346968186886	0.0	-0.7829415273928078	0.0	False	True	True	False	False	False	0.0	0.05008927433400475
chr20_25295661_G_A_b38	0.00596203	6.448889394146858	2.302585092994046	1	0	0	0	1	1	0	1	1	1	1	1	0	1	70.0	0.553	8.614346968186886	0.0	-0.7829415273928078	0.0	False	True	True	False	False	False	0.0	0.05008927433400475
chr20_25295661_G_A_b38	0.084326	6.448889394146858	2.302585092994046	1	0	0	0	1	1	0	1	1	1	1	1	0	1	70.0	0.553	8.614346968186886	0.0	-0.7829415273928078	0.0	False	True	True	False	False	False	0.0	0.05008927433400475
chr20_25295661_G_A_b38	0.00596203	6.448889394146858	2.302585092994046	1	0	0	0	1	1	0	1	1	1	1	1	0	1	70.0	0.553	8.614346968186886	0.0	-0.7829415273928078	0.0	False	True	True	False	False	False	0.0	0.05008927433400475
chr20_25295661_G_A_b38	0.084326	6.448889394146858	2.302585092994046	1	0	0	0	1	1	0	1	1	1	1	1	0	1	70.0	0.553	8.614346968186886	0.0	-0.7829415273928078	0.0	False	True	True	False	False	False	0.0	0.05008927433400475
chr20_25295661_G_A_b38	0.0822398	6.448889394146858	2.302585092994046	1	0	0	0	1	1	0	1	1	1	1	1	0	1	70.0	0.553	8.614346968186886	0.0	-0.7829415273928078	0.0	False	True	True	False	False	False	0.0	0.05008927433400475
chr20_25295661_G_A_b38	0.084326	6.448889394146858	2.302585092994046	1	0	0	0	1	1	0	1	1	1	1	1	0	1	70.0	0.553	8.614346968186886	0.0	-0.7829415273928078	0.0	False	True	True	False	False	False	0.0	0.05008927433400475
chr20_25295661_G_A_b38	0.0822398	6.448889394146858	2.302585092994046	1	0	0	0	1	1	0	1	1	1	1	1	0	1	70.0	0.553	8.614346968186886	0.0	-0.7829415273928078	0.0	False	True	True	False	False	False	0.0	0.05008927433400475
chr19_8586678_A_G_b38	0.00955671	6.322565239927284	3.1780538303479458	1	0	0	1	0	0	0	0	0	0	0	1	0	1	80.0	0.676	-9.447743026269231	0.0	8.4162889177625	0.0	False	True	True	False	False	False	0.0	0.050088915536568274
chr19_8586678_A_G_b38	0.00955671	6.322565239927284	3.1780538303479458	1	0	0	1	0	0	0	0	0	0	0	1	0	1	80.0	0.676	-9.447743026269231	0.0	8.4162889177625	0.0	False	True	True	False	False	False	0.0	0.050088915536568274
chr19_8586678_A_G_b38	0.00955671	6.322565239927284	3.1780538303479458	1	0	0	1	0	0	0	0	0	0	0	1	0	1	80.0	0.676	-9.447743026269231	0.0	8.4162889177625	0.0	False	True	True	False	False	False	0.0	0.050088915536568274
chr19_8586678_A_G_b38	0.00955671	6.322565239927284	3.1780538303479458	1	0	0	1	0	0	0	0	0	0	0	1	0	1	80.0	0.676	-9.447743026269231	0.0	8.4162889177625	0.0	False	True	True	False	False	False	0.0	0.050088915536568274
chr19_8586678_A_G_b38	0.00955671	6.322565239927284	3.1780538303479458	1	0	0	1	0	0	0	0	0	0	0	1	0	1	80.0	0.676	-9.447743026269231	0.0	8.4162889177625	0.0	False	True	True	False	False	False	0.0	0.050088915536568274
chr19_8586678_A_G_b38	0.00955671	6.322565239927284	3.1780538303479458	1	0	0	1	0	0	0	0	0	0	0	1	0	1	80.0	0.676	-9.447743026269231	0.0	8.4162889177625	0.0	False	True	True	False	False	False	0.0	0.050088915536568274
chr19_8586678_A_G_b38	0.00955671	6.322565239927284	3.1780538303479458	1	0	0	1	0	0	0	0	0	0	0	1	0	1	80.0	0.676	-9.447743026269231	0.0	8.4162889177625	0.0	False	True	True	False	False	False	0.0	0.050088915536568274
chr19_8586678_A_G_b38	0.00955671	6.322565239927284	3.1780538303479458	1	0	0	1	0	0	0	0	0	0	0	1	0	1	80.0	0.676	-9.447743026269231	0.0	8.4162889177625	0.0	False	True	True	False	False	False	0.0	0.050088915536568274
chr19_8586678_A_G_b38	0.00955671	6.322565239927284	3.1780538303479458	1	0	0	1	0	0	0	0	0	0	0	1	0	1	80.0	0.676	-9.447743026269231	0.0	8.4162889177625	0.0	False	True	True	False	False	False	0.0	0.050088915536568274
chr19_8586678_A_G_b38	0.00955671	6.322565239927284	3.1780538303479458	1	0	0	1	0	0	0	0	0	0	0	1	0	1	80.0	0.676	-9.447743026269231	0.0	8.4162889177625	0.0	False	True	True	False	False	False	0.0	0.050088915536568274
chr1_169611479_T_C_b38	0.16445	5.293304824724492	2.5649493574615367	0	0	0	1	0	1	0	0	1	0	0	1	0	0	40.0	0.0	-7.382557447912383	0.0	3.980260239691624	0.0	True	False	True	False	False	False	0.0	0.05008874763178658
chr16_22317469_C_G_b38	0.22549	5.575949103146316	5.575949103146316	0	0	1	0	1	0	0	1	0	0	0	1	0	1	60.0	0.0	-4.211444469651305	2.900206567010265	6.7968792487710985	0.0	True	False	True	False	False	False	0.0	0.0500885671034588
chr16_22317469_C_G_b38	0.22549	5.575949103146316	5.575949103146316	0	0	1	0	1	0	0	1	0	0	0	1	0	1	60.0	0.0	-4.211444469651305	2.900206567010265	6.7968792487710985	0.0	True	False	True	False	False	False	0.0	0.0500885671034588
chr16_22317469_C_G_b38	0.22549	5.575949103146316	5.575949103146316	0	0	1	0	1	0	0	1	0	0	0	1	0	1	60.0	0.0	-4.211444469651305	2.900206567010265	6.7968792487710985	0.0	True	False	True	False	False	False	0.0	0.0500885671034588
chr2_151283171_C_T_b38	0.0667332	5.384495062789089	5.384495062789089	0	0	1	0	0	0	0	0	0	0	0	0	0	1	60.0	0.0	-9.926470458218672	0.0	-0.2053314280841505	0.0	True	False	True	False	False	False	0.0	0.050088166444782464
chr2_151283171_C_T_b38	0.0150218	5.384495062789089	5.384495062789089	0	0	1	0	0	0	0	0	0	0	0	0	0	1	60.0	0.0	-9.926470458218672	0.0	-0.2053314280841505	0.0	True	False	True	False	False	False	0.0	0.050088166444782464
chr2_151283171_C_T_b38	0.0150218	5.384495062789089	5.384495062789089	0	0	1	0	0	0	0	0	0	0	0	0	0	1	60.0	0.0	-9.926470458218672	0.0	-0.2053314280841505	0.0	True	False	True	False	False	False	0.0	0.050088166444782464
chr2_151283171_C_T_b38	0.0150218	5.384495062789089	5.384495062789089	0	0	1	0	0	0	0	0	0	0	0	0	0	1	60.0	0.0	-9.926470458218672	0.0	-0.2053314280841505	0.0	True	False	True	False	False	False	0.0	0.050088166444782464
chr2_151283171_C_T_b38	0.0118971	5.384495062789089	5.384495062789089	0	0	1	0	0	0	0	0	0	0	0	0	0	1	60.0	0.0	-9.926470458218672	0.0	-0.2053314280841505	0.0	True	False	True	False	False	False	0.0	0.050088166444782464
chr2_151283171_C_T_b38	0.0150218	5.384495062789089	5.384495062789089	0	0	1	0	0	0	0	0	0	0	0	0	0	1	60.0	0.0	-9.926470458218672	0.0	-0.2053314280841505	0.0	True	False	True	False	False	False	0.0	0.050088166444782464
chr2_151283171_C_T_b38	0.0118971	5.384495062789089	5.384495062789089	0	0	1	0	0	0	0	0	0	0	0	0	0	1	60.0	0.0	-9.926470458218672	0.0	-0.2053314280841505	0.0	True	False	True	False	False	False	0.0	0.050088166444782464
chr2_151283171_C_T_b38	0.0667332	5.384495062789089	5.384495062789089	0	0	1	0	0	0	0	0	0	0	0	0	0	1	60.0	0.0	-9.926470458218672	0.0	-0.2053314280841505	0.0	True	False	True	False	False	False	0.0	0.050088166444782464
chr2_151283171_C_T_b38	0.0667332	5.384495062789089	5.384495062789089	0	0	1	0	0	0	0	0	0	0	0	0	0	1	60.0	0.0	-9.926470458218672	0.0	-0.2053314280841505	0.0	True	False	True	False	False	False	0.0	0.050088166444782464
chr2_151283171_C_T_b38	0.0118971	5.384495062789089	5.384495062789089	0	0	1	0	0	0	0	0	0	0	0	0	0	1	60.0	0.0	-9.926470458218672	0.0	-0.2053314280841505	0.0	True	False	True	False	False	False	0.0	0.050088166444782464
chr2_151283171_C_T_b38	0.0667332	5.384495062789089	5.384495062789089	0	0	1	0	0	0	0	0	0	0	0	0	0	1	60.0	0.0	-9.926470458218672	0.0	-0.2053314280841505	0.0	True	False	True	False	False	False	0.0	0.050088166444782464
chr2_151283171_C_T_b38	0.0118971	5.384495062789089	5.384495062789089	0	0	1	0	0	0	0	0	0	0	0	0	0	1	60.0	0.0	-9.926470458218672	0.0	-0.2053314280841505	0.0	True	False	True	False	False	False	0.0	0.050088166444782464
chr5_95888775_G_A_b38	0.28103	5.87493073085203	5.3612921657094255	1	0	0	0	0	1	0	0	1	0	0	1	0	1	40.0	0.0	-4.670980539132221	1.6035676706857132	3.270946944385301	1.9226797564475362	False	True	True	False	False	False	0.0	0.05008798231446496
chr5_95888775_G_A_b38	0.0557561	5.87493073085203	5.3612921657094255	1	0	0	0	0	1	0	0	1	0	0	1	0	1	40.0	0.0	-4.670980539132221	1.6035676706857132	3.270946944385301	1.9226797564475362	False	True	True	False	False	False	0.0	0.05008798231446496
chr5_95888775_G_A_b38	0.0557561	5.87493073085203	5.3612921657094255	1	0	0	0	0	1	0	0	1	0	0	1	0	1	40.0	0.0	-4.670980539132221	1.6035676706857132	3.270946944385301	1.9226797564475362	False	True	True	False	False	False	0.0	0.05008798231446496
chr5_95888775_G_A_b38	0.0541234	5.87493073085203	5.3612921657094255	1	0	0	0	0	1	0	0	1	0	0	1	0	1	40.0	0.0	-4.670980539132221	1.6035676706857132	3.270946944385301	1.9226797564475362	False	True	True	False	False	False	0.0	0.05008798231446496
chr5_95888775_G_A_b38	0.28103	5.87493073085203	5.3612921657094255	1	0	0	0	0	1	0	0	1	0	0	1	0	1	40.0	0.0	-4.670980539132221	1.6035676706857132	3.270946944385301	1.9226797564475362	False	True	True	False	False	False	0.0	0.05008798231446496
chr5_95888775_G_A_b38	0.0541234	5.87493073085203	5.3612921657094255	1	0	0	0	0	1	0	0	1	0	0	1	0	1	40.0	0.0	-4.670980539132221	1.6035676706857132	3.270946944385301	1.9226797564475362	False	True	True	False	False	False	0.0	0.05008798231446496
chr19_40845091_C_T_b38	0.00990911	6.133398042996649	5.14166355650266	1	0	1	0	0	1	0	0	1	0	1	1	0	0	40.0	0.0	-4.077242691053536	5.030998612763119	3.45744658921484	0.0	False	True	True	False	False	False	0.0	0.05008655801949462
chr19_40845091_C_T_b38	0.00990911	6.133398042996649	5.14166355650266	1	0	1	0	0	1	0	0	1	0	1	1	0	0	40.0	0.0	-4.077242691053536	5.030998612763119	3.45744658921484	0.0	False	True	True	False	False	False	0.0	0.05008655801949462
chr19_54508360_A_G_b38	0.267148	5.176149732573829	5.176149732573829	0	0	0	0	0	0	0	0	0	0	0	1	1	0	60.0	0.0	-0.2620549907858885	0.0	7.350928793537278	0.41902314296578425	True	False	True	False	False	False	0.0	0.05008590716476375
chr22_21785558_C_T_b38	0.0173159	5.976350909297934	7.900636613018005	0	0	0	0	0	1	0	0	1	1	0	1	0	1	80.0	0.001	-5.549784540471408	0.4041288243322851	7.515439704621414	2.20348999099658	True	False	True	False	False	False	0.0	0.05008590195803146
chr14_58366444_G_T_b38	0.0189591	5.3706380281276624	5.3706380281276624	0	0	1	1	0	0	0	0	0	0	0	1	0	1	40.0	0.0	3.335910507387368	7.592243780604811	1.921630668880248	0.0	True	False	True	False	False	False	0.0	0.05008470954826492
chr14_58366444_G_T_b38	0.0677428	5.3706380281276624	5.3706380281276624	0	0	1	1	0	0	0	0	0	0	0	1	0	1	40.0	0.0	3.335910507387368	7.592243780604811	1.921630668880248	0.0	True	False	True	False	False	False	0.0	0.05008470954826492
chr14_58366444_G_T_b38	0.0189591	5.3706380281276624	5.3706380281276624	0	0	1	1	0	0	0	0	0	0	0	1	0	1	40.0	0.0	3.335910507387368	7.592243780604811	1.921630668880248	0.0	True	False	True	False	False	False	0.0	0.05008470954826492
chr14_58366444_G_T_b38	0.0677428	5.3706380281276624	5.3706380281276624	0	0	1	1	0	0	0	0	0	0	0	1	0	1	40.0	0.0	3.335910507387368	7.592243780604811	1.921630668880248	0.0	True	False	True	False	False	False	0.0	0.05008470954826492
chr7_44219975_C_T_b38	0.0327638	5.768320995793772	4.442651256490317	0	0	0	1	0	0	0	0	0	1	0	1	0	0	80.0	0.0	5.150468606981445	2.9455979381503523	1.3189161894870338	1.914448291073576	True	False	True	False	False	False	0.0	0.05008470642848526
chr7_44219975_C_T_b38	0.0327638	5.768320995793772	4.442651256490317	0	0	0	1	0	0	0	0	0	1	0	1	0	0	80.0	0.0	5.150468606981445	2.9455979381503523	1.3189161894870338	1.914448291073576	True	False	True	False	False	False	0.0	0.05008470642848526
chr7_44219975_C_T_b38	0.0327638	5.768320995793772	4.442651256490317	0	0	0	1	0	0	0	0	0	1	0	1	0	0	80.0	0.0	5.150468606981445	2.9455979381503523	1.3189161894870338	1.914448291073576	True	False	True	False	False	False	0.0	0.05008470642848526
chr9_83012639_C_T_b38	0.00983651	4.859812404361672	4.859812404361672	0	0	1	0	1	1	0	0	1	0	0	1	0	0	20.0	0.0	-9.688651315042971	0.17974819507495	4.064742584746163	0.0	True	False	True	False	False	False	0.0	0.050084375459281766
chr9_83012639_C_T_b38	0.00983651	4.859812404361672	4.859812404361672	0	0	1	0	1	1	0	0	1	0	0	1	0	0	20.0	0.0	-9.688651315042971	0.17974819507495	4.064742584746163	0.0	True	False	True	False	False	False	0.0	0.050084375459281766
chr21_44310799_C_T_b38	0.103395	5.652489180268651	5.332718793265369	0	1	0	0	1	0	0	1	0	1	0	1	0	1	60.0	0.0	-9.325838215695768	0.0	-0.5130405020798889	0.0	True	False	True	False	False	False	0.0	0.05008424538234137
chr21_44310799_C_T_b38	0.103395	5.652489180268651	5.332718793265369	0	1	0	0	1	0	0	1	0	1	0	1	0	1	60.0	0.0	-9.325838215695768	0.0	-0.5130405020798889	0.0	True	False	True	False	False	False	0.0	0.05008424538234137
chr21_44310799_C_T_b38	0.103395	5.652489180268651	5.332718793265369	0	1	0	0	1	0	0	1	0	1	0	1	0	1	60.0	0.0	-9.325838215695768	0.0	-0.5130405020798889	0.0	True	False	True	False	False	False	0.0	0.05008424538234137
chr16_88700144_G_A_b38	0.0114719	6.023447592961033	4.48863636973214	0	0	1	1	0	1	1	0	1	1	0	1	0	1	70.0	0.0	-5.76655952589802	0.299781910789564	3.126510462503987	0.0	True	False	True	False	False	False	0.0	0.05008371063174382
chr7_134538486_A_C_b38	0.105655	5.3471075307174685	5.3471075307174685	0	0	0	0	0	0	0	1	0	0	0	1	0	1	50.0	0.0	6.420480400987423	1.3311639924990066	-1.1480295886351044	1.1460867517290514	True	False	True	False	False	False	0.0	0.0500831292489036
chr7_134538486_A_C_b38	0.105655	5.3471075307174685	5.3471075307174685	0	0	0	0	0	0	0	1	0	0	0	1	0	1	50.0	0.0	6.420480400987423	1.3311639924990066	-1.1480295886351044	1.1460867517290514	True	False	True	False	False	False	0.0	0.0500831292489036
chr7_134538486_A_C_b38	0.105655	5.3471075307174685	5.3471075307174685	0	0	0	0	0	0	0	1	0	0	0	1	0	1	50.0	0.0	6.420480400987423	1.3311639924990066	-1.1480295886351044	1.1460867517290514	True	False	True	False	False	False	0.0	0.0500831292489036
chr7_40078466_A_G_b38	0.0917152	5.955837369464831	3.9889840465642745	1	0	0	0	0	1	0	0	1	0	0	1	0	1	40.0	0.0	3.8961182018641054	0.0	2.9793740521727514	0.0	False	True	True	False	False	False	0.0	0.05008286914131302
chr7_40078466_A_G_b38	0.100625	5.955837369464831	3.9889840465642745	1	0	0	0	0	1	0	0	1	0	0	1	0	1	40.0	0.0	3.8961182018641054	0.0	2.9793740521727514	0.0	False	True	True	False	False	False	0.0	0.05008286914131302
chr7_40078466_A_G_b38	0.100625	5.955837369464831	3.9889840465642745	1	0	0	0	0	1	0	0	1	0	0	1	0	1	40.0	0.0	3.8961182018641054	0.0	2.9793740521727514	0.0	False	True	True	False	False	False	0.0	0.05008286914131302
chr7_40078466_A_G_b38	0.100625	5.955837369464831	3.9889840465642745	1	0	0	0	0	1	0	0	1	0	0	1	0	1	40.0	0.0	3.8961182018641054	0.0	2.9793740521727514	0.0	False	True	True	False	False	False	0.0	0.05008286914131302
chr7_40078466_A_G_b38	0.100625	5.955837369464831	3.9889840465642745	1	0	0	0	0	1	0	0	1	0	0	1	0	1	40.0	0.0	3.8961182018641054	0.0	2.9793740521727514	0.0	False	True	True	False	False	False	0.0	0.05008286914131302
chr7_40078466_A_G_b38	0.0203727	5.955837369464831	3.9889840465642745	1	0	0	0	0	1	0	0	1	0	0	1	0	1	40.0	0.0	3.8961182018641054	0.0	2.9793740521727514	0.0	False	True	True	False	False	False	0.0	0.05008286914131302
chr7_40078466_A_G_b38	0.0203727	5.955837369464831	3.9889840465642745	1	0	0	0	0	1	0	0	1	0	0	1	0	1	40.0	0.0	3.8961182018641054	0.0	2.9793740521727514	0.0	False	True	True	False	False	False	0.0	0.05008286914131302
chr7_40078466_A_G_b38	0.0203727	5.955837369464831	3.9889840465642745	1	0	0	0	0	1	0	0	1	0	0	1	0	1	40.0	0.0	3.8961182018641054	0.0	2.9793740521727514	0.0	False	True	True	False	False	False	0.0	0.05008286914131302
chr7_40078466_A_G_b38	0.0917152	5.955837369464831	3.9889840465642745	1	0	0	0	0	1	0	0	1	0	0	1	0	1	40.0	0.0	3.8961182018641054	0.0	2.9793740521727514	0.0	False	True	True	False	False	False	0.0	0.05008286914131302
chr7_40078466_A_G_b38	0.0917152	5.955837369464831	3.9889840465642745	1	0	0	0	0	1	0	0	1	0	0	1	0	1	40.0	0.0	3.8961182018641054	0.0	2.9793740521727514	0.0	False	True	True	False	False	False	0.0	0.05008286914131302
chr7_40078466_A_G_b38	0.0203727	5.955837369464831	3.9889840465642745	1	0	0	0	0	1	0	0	1	0	0	1	0	1	40.0	0.0	3.8961182018641054	0.0	2.9793740521727514	0.0	False	True	True	False	False	False	0.0	0.05008286914131302
chr7_40078466_A_G_b38	0.0917152	5.955837369464831	3.9889840465642745	1	0	0	0	0	1	0	0	1	0	0	1	0	1	40.0	0.0	3.8961182018641054	0.0	2.9793740521727514	0.0	False	True	True	False	False	False	0.0	0.05008286914131302
chr9_129137033_T_C_b38	0.013035	6.07993319509559	6.0844994130751715	0	0	0	1	0	1	0	0	1	1	0	1	0	1	70.0	0.0	3.764479893059796	2.2745662551447623	4.724419583732853	0.0	True	False	True	False	False	False	0.0	0.050082559718739296
chr9_129137033_T_C_b38	0.013035	6.07993319509559	6.0844994130751715	0	0	0	1	0	1	0	0	1	1	0	1	0	1	70.0	0.0	3.764479893059796	2.2745662551447623	4.724419583732853	0.0	True	False	True	False	False	False	0.0	0.050082559718739296
chr5_231222_A_C_b38	0.0230621	5.407171771460119	5.407171771460119	0	0	1	0	0	1	0	0	1	0	0	1	0	1	40.0	0.002	-5.583598548816423	0.0	8.245568362844224	4.133735650971445	True	False	True	False	False	False	0.0	0.05008221152839731
chr5_231222_A_C_b38	0.0127504	5.407171771460119	5.407171771460119	0	0	1	0	0	1	0	0	1	0	0	1	0	1	40.0	0.002	-5.583598548816423	0.0	8.245568362844224	4.133735650971445	True	False	True	False	False	False	0.0	0.05008221152839731
chr5_231222_A_C_b38	0.0230621	5.407171771460119	5.407171771460119	0	0	1	0	0	1	0	0	1	0	0	1	0	1	40.0	0.002	-5.583598548816423	0.0	8.245568362844224	4.133735650971445	True	False	True	False	False	False	0.0	0.05008221152839731
chr5_231222_A_C_b38	0.0127504	5.407171771460119	5.407171771460119	0	0	1	0	0	1	0	0	1	0	0	1	0	1	40.0	0.002	-5.583598548816423	0.0	8.245568362844224	4.133735650971445	True	False	True	False	False	False	0.0	0.05008221152839731
chr2_201715605_T_G_b38	0.0147921	5.44673737166631	4.204692619390966	0	0	1	1	1	0	0	1	0	0	0	1	0	1	40.0	0.0	9.5351197504348	3.117589803890409	2.2214574034586576	0.0	True	False	True	False	False	False	0.0	0.05008173975971097
chr2_201715605_T_G_b38	0.0147921	5.44673737166631	4.204692619390966	0	0	1	1	1	0	0	1	0	0	0	1	0	1	40.0	0.0	9.5351197504348	3.117589803890409	2.2214574034586576	0.0	True	False	True	False	False	False	0.0	0.05008173975971097
chr6_33081033_G_A_b38	0.0514787	5.84354441703136	5.298317366548036	1	0	0	0	0	1	1	1	1	1	0	1	1	0	60.0	0.001	-2.7029632592247785	4.1857509924676055	-4.800424792094951	0.21082109999917265	False	True	True	False	False	False	0.0	0.050081737839434454
chr6_33081033_G_A_b38	0.0514787	5.84354441703136	5.298317366548036	1	0	0	0	0	1	1	1	1	1	0	1	1	0	60.0	0.001	-2.7029632592247785	4.1857509924676055	-4.800424792094951	0.21082109999917265	False	True	True	False	False	False	0.0	0.050081737839434454
chr6_33081033_G_A_b38	0.00179103	5.84354441703136	5.298317366548036	1	0	0	0	0	1	1	1	1	1	0	1	1	0	60.0	0.001	-2.7029632592247785	4.1857509924676055	-4.800424792094951	0.21082109999917265	False	True	True	False	False	False	0.0	0.050081737839434454
chr6_33081033_G_A_b38	0.00179103	5.84354441703136	5.298317366548036	1	0	0	0	0	1	1	1	1	1	0	1	1	0	60.0	0.001	-2.7029632592247785	4.1857509924676055	-4.800424792094951	0.21082109999917265	False	True	True	False	False	False	0.0	0.050081737839434454
chr6_33081033_G_A_b38	0.0514787	5.84354441703136	5.298317366548036	1	0	0	0	0	1	1	1	1	1	0	1	1	0	60.0	0.001	-2.7029632592247785	4.1857509924676055	-4.800424792094951	0.21082109999917265	False	True	True	False	False	False	0.0	0.050081737839434454
chr6_33081033_G_A_b38	0.0514787	5.84354441703136	5.298317366548036	1	0	0	0	0	1	1	1	1	1	0	1	1	0	60.0	0.001	-2.7029632592247785	4.1857509924676055	-4.800424792094951	0.21082109999917265	False	True	True	False	False	False	0.0	0.050081737839434454
chr6_33081033_G_A_b38	0.00179103	5.84354441703136	5.298317366548036	1	0	0	0	0	1	1	1	1	1	0	1	1	0	60.0	0.001	-2.7029632592247785	4.1857509924676055	-4.800424792094951	0.21082109999917265	False	True	True	False	False	False	0.0	0.050081737839434454
chr6_33081033_G_A_b38	0.00179103	5.84354441703136	5.298317366548036	1	0	0	0	0	1	1	1	1	1	0	1	1	0	60.0	0.001	-2.7029632592247785	4.1857509924676055	-4.800424792094951	0.21082109999917265	False	True	True	False	False	False	0.0	0.050081737839434454
chr2_203450671_G_A_b38	0.110961	5.351858133476067	7.515344571180436	0	0	1	0	1	1	0	0	1	1	0	1	0	1	40.0	0.002	-6.616827936025975	0.0	4.9724977588414205	2.258888066494883	True	False	True	False	False	False	0.0	0.0500810390606372
chr2_203450671_G_A_b38	0.110961	5.351858133476067	7.515344571180436	0	0	1	0	1	1	0	0	1	1	0	1	0	1	40.0	0.002	-6.616827936025975	0.0	4.9724977588414205	2.258888066494883	True	False	True	False	False	False	0.0	0.0500810390606372
chr2_203450671_G_A_b38	0.319068	5.351858133476067	7.515344571180436	0	0	1	0	1	1	0	0	1	1	0	1	0	1	40.0	0.002	-6.616827936025975	0.0	4.9724977588414205	2.258888066494883	True	False	True	False	False	False	0.0	0.0500810390606372
chr2_203450671_G_A_b38	0.319068	5.351858133476067	7.515344571180436	0	0	1	0	1	1	0	0	1	1	0	1	0	1	40.0	0.002	-6.616827936025975	0.0	4.9724977588414205	2.258888066494883	True	False	True	False	False	False	0.0	0.0500810390606372
chr12_121006794_G_A_b38	0.0306361	5.993961427306569	6.077642243349034	1	0	0	0	0	0	0	0	0	0	0	0	0	1	60.0	0.001	-3.589013933362888	1.145964596561372	5.1974965985833705	0.0	False	True	True	False	False	False	0.0	0.05008060084152842
chr12_121006794_G_A_b38	0.0530124	5.993961427306569	6.077642243349034	1	0	0	0	0	0	0	0	0	0	0	0	0	1	60.0	0.001	-3.589013933362888	1.145964596561372	5.1974965985833705	0.0	False	True	True	False	False	False	0.0	0.05008060084152842
chr12_121006794_G_A_b38	0.0530124	5.993961427306569	6.077642243349034	1	0	0	0	0	0	0	0	0	0	0	0	0	1	60.0	0.001	-3.589013933362888	1.145964596561372	5.1974965985833705	0.0	False	True	True	False	False	False	0.0	0.05008060084152842
chr12_121006794_G_A_b38	0.0530124	5.993961427306569	6.077642243349034	1	0	0	0	0	0	0	0	0	0	0	0	0	1	60.0	0.001	-3.589013933362888	1.145964596561372	5.1974965985833705	0.0	False	True	True	False	False	False	0.0	0.05008060084152842
chr12_121006794_G_A_b38	0.0530124	5.993961427306569	6.077642243349034	1	0	0	0	0	0	0	0	0	0	0	0	0	1	60.0	0.001	-3.589013933362888	1.145964596561372	5.1974965985833705	0.0	False	True	True	False	False	False	0.0	0.05008060084152842
chr12_121006794_G_A_b38	0.0112283	5.993961427306569	6.077642243349034	1	0	0	0	0	0	0	0	0	0	0	0	0	1	60.0	0.001	-3.589013933362888	1.145964596561372	5.1974965985833705	0.0	False	True	True	False	False	False	0.0	0.05008060084152842
chr12_121006794_G_A_b38	0.0306361	5.993961427306569	6.077642243349034	1	0	0	0	0	0	0	0	0	0	0	0	0	1	60.0	0.001	-3.589013933362888	1.145964596561372	5.1974965985833705	0.0	False	True	True	False	False	False	0.0	0.05008060084152842
chr12_121006794_G_A_b38	0.0306361	5.993961427306569	6.077642243349034	1	0	0	0	0	0	0	0	0	0	0	0	0	1	60.0	0.001	-3.589013933362888	1.145964596561372	5.1974965985833705	0.0	False	True	True	False	False	False	0.0	0.05008060084152842
chr12_121006794_G_A_b38	0.0306361	5.993961427306569	6.077642243349034	1	0	0	0	0	0	0	0	0	0	0	0	0	1	60.0	0.001	-3.589013933362888	1.145964596561372	5.1974965985833705	0.0	False	True	True	False	False	False	0.0	0.05008060084152842
chr12_121006794_G_A_b38	0.0112283	5.993961427306569	6.077642243349034	1	0	0	0	0	0	0	0	0	0	0	0	0	1	60.0	0.001	-3.589013933362888	1.145964596561372	5.1974965985833705	0.0	False	True	True	False	False	False	0.0	0.05008060084152842
chr12_121006794_G_A_b38	0.0306361	5.993961427306569	6.077642243349034	1	0	0	0	0	0	0	0	0	0	0	0	0	1	60.0	0.001	-3.589013933362888	1.145964596561372	5.1974965985833705	0.0	False	True	True	False	False	False	0.0	0.05008060084152842
chr12_121006794_G_A_b38	0.0530124	5.993961427306569	6.077642243349034	1	0	0	0	0	0	0	0	0	0	0	0	0	1	60.0	0.001	-3.589013933362888	1.145964596561372	5.1974965985833705	0.0	False	True	True	False	False	False	0.0	0.05008060084152842
chr12_121006794_G_A_b38	0.0112283	5.993961427306569	6.077642243349034	1	0	0	0	0	0	0	0	0	0	0	0	0	1	60.0	0.001	-3.589013933362888	1.145964596561372	5.1974965985833705	0.0	False	True	True	False	False	False	0.0	0.05008060084152842
chr12_121006794_G_A_b38	0.0112283	5.993961427306569	6.077642243349034	1	0	0	0	0	0	0	0	0	0	0	0	0	1	60.0	0.001	-3.589013933362888	1.145964596561372	5.1974965985833705	0.0	False	True	True	False	False	False	0.0	0.05008060084152842
chr12_121006794_G_A_b38	0.0306361	5.993961427306569	6.077642243349034	1	0	0	0	0	0	0	0	0	0	0	0	0	1	60.0	0.001	-3.589013933362888	1.145964596561372	5.1974965985833705	0.0	False	True	True	False	False	False	0.0	0.05008060084152842
chr12_121006794_G_A_b38	0.0112283	5.993961427306569	6.077642243349034	1	0	0	0	0	0	0	0	0	0	0	0	0	1	60.0	0.001	-3.589013933362888	1.145964596561372	5.1974965985833705	0.0	False	True	True	False	False	False	0.0	0.05008060084152842
chr12_121006794_G_A_b38	0.0112283	5.993961427306569	6.077642243349034	1	0	0	0	0	0	0	0	0	0	0	0	0	1	60.0	0.001	-3.589013933362888	1.145964596561372	5.1974965985833705	0.0	False	True	True	False	False	False	0.0	0.05008060084152842
chr12_121006794_G_A_b38	0.0530124	5.993961427306569	6.077642243349034	1	0	0	0	0	0	0	0	0	0	0	0	0	1	60.0	0.001	-3.589013933362888	1.145964596561372	5.1974965985833705	0.0	False	True	True	False	False	False	0.0	0.05008060084152842
chr14_55350990_T_C_b38	0.0137824	6.089044875446846	5.313205979041787	1	1	0	0	0	1	0	0	1	0	0	1	0	1	60.0	0.036	-7.217888409625852	0.0	0.3679354440620344	0.0	False	True	True	False	False	False	0.0	0.05008058343439721
chr9_113591082_C_T_b38	0.0892258	5.755742213586912	5.5254529391317835	0	0	0	0	0	1	0	0	1	1	0	1	0	1	60.0	0.0	4.207478842924912	0.0	7.665296330754487	1.2075238354186624	True	False	True	False	False	False	0.0	0.05008024555187634
chr22_37502444_G_A_b38	0.019395	5.641907070938114	5.062595033026967	0	0	0	0	1	1	0	1	1	1	0	1	1	0	60.0	0.0	-6.076607544666435	4.384155430703207	0.0422488464607155	0.2879608003626827	True	False	True	False	False	False	0.0	0.050080013951600645
chr22_37502444_G_A_b38	0.0250784	5.641907070938114	5.062595033026967	0	0	0	0	1	1	0	1	1	1	0	1	1	0	60.0	0.0	-6.076607544666435	4.384155430703207	0.0422488464607155	0.2879608003626827	True	False	True	False	False	False	0.0	0.050080013951600645
chr2_231708325_C_T_b38	0.0539457	6.056784013228625	5.214935757608986	0	0	0	0	1	1	1	1	1	1	1	0	0	0	60.0	0.0	-12.445365538985234	1.495704064815211	4.190598498367805	0.41902289999505626	True	False	True	False	False	False	0.0	0.0500794808435988
chr2_231708325_C_T_b38	0.0539457	6.056784013228625	5.214935757608986	0	0	0	0	1	1	1	1	1	1	1	0	0	0	60.0	0.0	-12.445365538985234	1.495704064815211	4.190598498367805	0.41902289999505626	True	False	True	False	False	False	0.0	0.0500794808435988
chr2_231708325_C_T_b38	0.0539457	6.056784013228625	5.214935757608986	0	0	0	0	1	1	1	1	1	1	1	0	0	0	60.0	0.0	-12.445365538985234	1.495704064815211	4.190598498367805	0.41902289999505626	True	False	True	False	False	False	0.0	0.0500794808435988
chr2_231708325_C_T_b38	0.0539457	6.056784013228625	5.214935757608986	0	0	0	0	1	1	1	1	1	1	1	0	0	0	60.0	0.0	-12.445365538985234	1.495704064815211	4.190598498367805	0.41902289999505626	True	False	True	False	False	False	0.0	0.0500794808435988
chr2_233470099_G_A_b38	0.0523759	6.591673732008658	6.593044534142437	1	0	0	1	1	1	0	1	1	1	0	1	0	1	80.0	0.0	0.1001006826251308	2.699463472443417	7.289785164881984	0.0	False	True	True	False	False	False	0.0	0.05007778678171635
chr2_233470099_G_A_b38	0.0523759	6.591673732008658	6.593044534142437	1	0	0	1	1	1	0	1	1	1	0	1	0	1	80.0	0.0	0.1001006826251308	2.699463472443417	7.289785164881984	0.0	False	True	True	False	False	False	0.0	0.05007778678171635
chr2_233470099_G_A_b38	0.0292041	6.591673732008658	6.593044534142437	1	0	0	1	1	1	0	1	1	1	0	1	0	1	80.0	0.0	0.1001006826251308	2.699463472443417	7.289785164881984	0.0	False	True	True	False	False	False	0.0	0.05007778678171635
chr2_233470099_G_A_b38	0.0292041	6.591673732008658	6.593044534142437	1	0	0	1	1	1	0	1	1	1	0	1	0	1	80.0	0.0	0.1001006826251308	2.699463472443417	7.289785164881984	0.0	False	True	True	False	False	False	0.0	0.05007778678171635
chr18_12984341_A_C_b38	0.0766906	5.0238805208462765	5.0238805208462765	0	0	0	0	0	0	0	0	0	0	0	1	0	1	40.0	0.0	-3.245450702396041	1.6596260351127112	6.468301444710534	0.0	True	False	True	False	False	False	0.0	0.05007645075725563
chr18_12984341_A_C_b38	0.0766906	5.0238805208462765	5.0238805208462765	0	0	0	0	0	0	0	0	0	0	0	1	0	1	40.0	0.0	-3.245450702396041	1.6596260351127112	6.468301444710534	0.0	True	False	True	False	False	False	0.0	0.05007645075725563
chr19_11147447_A_G_b38	0.136826	6.104793232414985	5.0238805208462765	0	0	0	1	0	0	0	0	0	1	1	0	0	1	60.0	0.0	1.642153345108293	2.767897747703572	1.2322635698610966	0.0	True	False	True	False	False	False	0.0	0.05007632273656272
chr19_11147447_A_G_b38	0.0198024	6.104793232414985	5.0238805208462765	0	0	0	1	0	0	0	0	0	1	1	0	0	1	60.0	0.0	1.642153345108293	2.767897747703572	1.2322635698610966	0.0	True	False	True	False	False	False	0.0	0.05007632273656272
chr18_31909524_T_C_b38	0.0505556	4.969813299576001	4.962844630259907	0	0	1	0	0	0	0	0	0	0	0	0	0	1	30.0	0.0	-13.117864939509024	0.0	3.644328590784667	0.0	True	False	True	False	False	False	0.0	0.05007630882383739
chr18_31909524_T_C_b38	0.0505556	4.969813299576001	4.962844630259907	0	0	1	0	0	0	0	0	0	0	0	0	0	1	30.0	0.0	-13.117864939509024	0.0	3.644328590784667	0.0	True	False	True	False	False	False	0.0	0.05007630882383739
chr18_31909524_T_C_b38	0.0505556	4.969813299576001	4.962844630259907	0	0	1	0	0	0	0	0	0	0	0	0	0	1	30.0	0.0	-13.117864939509024	0.0	3.644328590784667	0.0	True	False	True	False	False	False	0.0	0.05007630882383739
chr18_31909524_T_C_b38	0.0505556	4.969813299576001	4.962844630259907	0	0	1	0	0	0	0	0	0	0	0	0	0	1	30.0	0.0	-13.117864939509024	0.0	3.644328590784667	0.0	True	False	True	False	False	False	0.0	0.05007630882383739
chr11_291694_A_G_b38	0.0115267	5.996452088619021	4.912654885736052	0	1	0	0	1	1	0	1	1	1	0	1	1	1	60.0	0.001	-4.951292563884366	0.0	2.4488128849767463	2.285665352201356	False	True	True	False	False	False	0.0	0.05007555316415521
chr11_291694_A_G_b38	0.0195547	5.996452088619021	4.912654885736052	0	1	0	0	1	1	0	1	1	1	0	1	1	1	60.0	0.001	-4.951292563884366	0.0	2.4488128849767463	2.285665352201356	False	True	True	False	False	False	0.0	0.05007555316415521
chr11_291694_A_G_b38	0.0115267	5.996452088619021	4.912654885736052	0	1	0	0	1	1	0	1	1	1	0	1	1	1	60.0	0.001	-4.951292563884366	0.0	2.4488128849767463	2.285665352201356	False	True	True	False	False	False	0.0	0.05007555316415521
chr11_291694_A_G_b38	0.0115267	5.996452088619021	4.912654885736052	0	1	0	0	1	1	0	1	1	1	0	1	1	1	60.0	0.001	-4.951292563884366	0.0	2.4488128849767463	2.285665352201356	False	True	True	False	False	False	0.0	0.05007555316415521
chr11_291694_A_G_b38	0.0115267	5.996452088619021	4.912654885736052	0	1	0	0	1	1	0	1	1	1	0	1	1	1	60.0	0.001	-4.951292563884366	0.0	2.4488128849767463	2.285665352201356	False	True	True	False	False	False	0.0	0.05007555316415521
chr11_291694_A_G_b38	0.0115267	5.996452088619021	4.912654885736052	0	1	0	0	1	1	0	1	1	1	0	1	1	1	60.0	0.001	-4.951292563884366	0.0	2.4488128849767463	2.285665352201356	False	True	True	False	False	False	0.0	0.05007555316415521
chr11_291694_A_G_b38	0.0115267	5.996452088619021	4.912654885736052	0	1	0	0	1	1	0	1	1	1	0	1	1	1	60.0	0.001	-4.951292563884366	0.0	2.4488128849767463	2.285665352201356	False	True	True	False	False	False	0.0	0.05007555316415521
chr11_291694_A_G_b38	0.0444572	5.996452088619021	4.912654885736052	0	1	0	0	1	1	0	1	1	1	0	1	1	1	60.0	0.001	-4.951292563884366	0.0	2.4488128849767463	2.285665352201356	False	True	True	False	False	False	0.0	0.05007555316415521
chr11_291694_A_G_b38	0.0444572	5.996452088619021	4.912654885736052	0	1	0	0	1	1	0	1	1	1	0	1	1	1	60.0	0.001	-4.951292563884366	0.0	2.4488128849767463	2.285665352201356	False	True	True	False	False	False	0.0	0.05007555316415521
chr11_291694_A_G_b38	0.0444572	5.996452088619021	4.912654885736052	0	1	0	0	1	1	0	1	1	1	0	1	1	1	60.0	0.001	-4.951292563884366	0.0	2.4488128849767463	2.285665352201356	False	True	True	False	False	False	0.0	0.05007555316415521
chr11_291694_A_G_b38	0.0444572	5.996452088619021	4.912654885736052	0	1	0	0	1	1	0	1	1	1	0	1	1	1	60.0	0.001	-4.951292563884366	0.0	2.4488128849767463	2.285665352201356	False	True	True	False	False	False	0.0	0.05007555316415521
chr11_291694_A_G_b38	0.0444572	5.996452088619021	4.912654885736052	0	1	0	0	1	1	0	1	1	1	0	1	1	1	60.0	0.001	-4.951292563884366	0.0	2.4488128849767463	2.285665352201356	False	True	True	False	False	False	0.0	0.05007555316415521
chr11_291694_A_G_b38	0.0444572	5.996452088619021	4.912654885736052	0	1	0	0	1	1	0	1	1	1	0	1	1	1	60.0	0.001	-4.951292563884366	0.0	2.4488128849767463	2.285665352201356	False	True	True	False	False	False	0.0	0.05007555316415521
chr11_291694_A_G_b38	0.0444572	5.996452088619021	4.912654885736052	0	1	0	0	1	1	0	1	1	1	0	1	1	1	60.0	0.001	-4.951292563884366	0.0	2.4488128849767463	2.285665352201356	False	True	True	False	False	False	0.0	0.05007555316415521
chr11_291694_A_G_b38	0.0444572	5.996452088619021	4.912654885736052	0	1	0	0	1	1	0	1	1	1	0	1	1	1	60.0	0.001	-4.951292563884366	0.0	2.4488128849767463	2.285665352201356	False	True	True	False	False	False	0.0	0.05007555316415521
chr11_291694_A_G_b38	0.0195547	5.996452088619021	4.912654885736052	0	1	0	0	1	1	0	1	1	1	0	1	1	1	60.0	0.001	-4.951292563884366	0.0	2.4488128849767463	2.285665352201356	False	True	True	False	False	False	0.0	0.05007555316415521
chr11_291694_A_G_b38	0.0115267	5.996452088619021	4.912654885736052	0	1	0	0	1	1	0	1	1	1	0	1	1	1	60.0	0.001	-4.951292563884366	0.0	2.4488128849767463	2.285665352201356	False	True	True	False	False	False	0.0	0.05007555316415521
chr11_291694_A_G_b38	0.0115267	5.996452088619021	4.912654885736052	0	1	0	0	1	1	0	1	1	1	0	1	1	1	60.0	0.001	-4.951292563884366	0.0	2.4488128849767463	2.285665352201356	False	True	True	False	False	False	0.0	0.05007555316415521
chr11_291694_A_G_b38	0.0195547	5.996452088619021	4.912654885736052	0	1	0	0	1	1	0	1	1	1	0	1	1	1	60.0	0.001	-4.951292563884366	0.0	2.4488128849767463	2.285665352201356	False	True	True	False	False	False	0.0	0.05007555316415521
chr11_291694_A_G_b38	0.0195547	5.996452088619021	4.912654885736052	0	1	0	0	1	1	0	1	1	1	0	1	1	1	60.0	0.001	-4.951292563884366	0.0	2.4488128849767463	2.285665352201356	False	True	True	False	False	False	0.0	0.05007555316415521
chr11_291694_A_G_b38	0.0195547	5.996452088619021	4.912654885736052	0	1	0	0	1	1	0	1	1	1	0	1	1	1	60.0	0.001	-4.951292563884366	0.0	2.4488128849767463	2.285665352201356	False	True	True	False	False	False	0.0	0.05007555316415521
chr11_291694_A_G_b38	0.0195547	5.996452088619021	4.912654885736052	0	1	0	0	1	1	0	1	1	1	0	1	1	1	60.0	0.001	-4.951292563884366	0.0	2.4488128849767463	2.285665352201356	False	True	True	False	False	False	0.0	0.05007555316415521
chr11_291694_A_G_b38	0.0195547	5.996452088619021	4.912654885736052	0	1	0	0	1	1	0	1	1	1	0	1	1	1	60.0	0.001	-4.951292563884366	0.0	2.4488128849767463	2.285665352201356	False	True	True	False	False	False	0.0	0.05007555316415521
chr11_291694_A_G_b38	0.0195547	5.996452088619021	4.912654885736052	0	1	0	0	1	1	0	1	1	1	0	1	1	1	60.0	0.001	-4.951292563884366	0.0	2.4488128849767463	2.285665352201356	False	True	True	False	False	False	0.0	0.05007555316415521
chr12_6565889_T_G_b38	0.00728409	5.3612921657094255	5.342334251964811	0	0	1	0	0	0	0	0	0	1	0	1	0	1	40.0	0.0	-1.660850234248188	0.8414812921688017	5.000838892455711	0.9326840139502792	True	False	True	False	False	False	0.0	0.05007545353265784
chr22_25911270_A_G_b38	0.0247619	5.3981627015177525	5.3981627015177525	0	0	1	0	0	0	0	0	0	0	0	0	0	1	60.0	0.0	-3.529589949017764	0.0	5.970342377721032	0.0	True	False	True	False	False	False	0.0	0.05007440574086175
chr18_8810515_G_A_b38	0.0329728	5.762051382780177	5.762051382780177	0	0	0	1	0	1	0	0	1	0	0	1	0	1	60.0	0.006	3.4478658293367648	5.648602811207471	-0.3397838014624028	7.298729485478638	True	False	True	False	False	False	0.0	0.050074320242506055
chr18_8810515_G_A_b38	0.0329728	5.762051382780177	5.762051382780177	0	0	0	1	0	1	0	0	1	0	0	1	0	1	60.0	0.006	3.4478658293367648	5.648602811207471	-0.3397838014624028	7.298729485478638	True	False	True	False	False	False	0.0	0.050074320242506055
chr17_48050394_G_A_b38	0.703006	5.365976015021851	5.3612921657094255	0	0	1	0	0	1	1	0	1	1	0	1	1	1	40.0	0.138	-6.063859497931834	0.0	-2.3146840803373934	0.48129989107607685	True	False	True	False	False	False	0.0	0.05007377704294032
chr4_173332496_C_G_b38	0.0569112	6.214608098422191	6.577861357721047	1	0	0	1	0	1	1	1	1	1	1	1	0	0	50.0	0.0	8.724959175417261	0.8917207054025278	2.8097369861463832	0.0	False	True	True	False	False	False	0.0	0.05007346294209474
chr4_173332496_C_G_b38	0.0569112	6.214608098422191	6.577861357721047	1	0	0	1	0	1	1	1	1	1	1	1	0	0	50.0	0.0	8.724959175417261	0.8917207054025278	2.8097369861463832	0.0	False	True	True	False	False	False	0.0	0.05007346294209474
chr4_173332496_C_G_b38	0.0569112	6.214608098422191	6.577861357721047	1	0	0	1	0	1	1	1	1	1	1	1	0	0	50.0	0.0	8.724959175417261	0.8917207054025278	2.8097369861463832	0.0	False	True	True	False	False	False	0.0	0.05007346294209474
chr13_24435631_C_A_b38	0.0991823	5.062595033026967	5.062595033026967	0	0	0	1	0	0	0	0	0	0	0	0	0	1	40.0	0.001	-5.013547288702333	2.9919010054049933	4.757997519895902	0.0	True	False	True	False	False	False	0.0	0.05007342187675218
chr13_24435631_C_A_b38	0.08539	5.062595033026967	5.062595033026967	0	0	0	1	0	0	0	0	0	0	0	0	0	1	40.0	0.001	-5.013547288702333	2.9919010054049933	4.757997519895902	0.0	True	False	True	False	False	False	0.0	0.05007342187675218
chr13_24435631_C_A_b38	0.08539	5.062595033026967	5.062595033026967	0	0	0	1	0	0	0	0	0	0	0	0	0	1	40.0	0.001	-5.013547288702333	2.9919010054049933	4.757997519895902	0.0	True	False	True	False	False	False	0.0	0.05007342187675218
chr13_24435631_C_A_b38	0.08539	5.062595033026967	5.062595033026967	0	0	0	1	0	0	0	0	0	0	0	0	0	1	40.0	0.001	-5.013547288702333	2.9919010054049933	4.757997519895902	0.0	True	False	True	False	False	False	0.0	0.05007342187675218
chr13_24435631_C_A_b38	0.127444	5.062595033026967	5.062595033026967	0	0	0	1	0	0	0	0	0	0	0	0	0	1	40.0	0.001	-5.013547288702333	2.9919010054049933	4.757997519895902	0.0	True	False	True	False	False	False	0.0	0.05007342187675218
chr13_24435631_C_A_b38	0.127444	5.062595033026967	5.062595033026967	0	0	0	1	0	0	0	0	0	0	0	0	0	1	40.0	0.001	-5.013547288702333	2.9919010054049933	4.757997519895902	0.0	True	False	True	False	False	False	0.0	0.05007342187675218
chr13_24435631_C_A_b38	0.127444	5.062595033026967	5.062595033026967	0	0	0	1	0	0	0	0	0	0	0	0	0	1	40.0	0.001	-5.013547288702333	2.9919010054049933	4.757997519895902	0.0	True	False	True	False	False	False	0.0	0.05007342187675218
chr13_24435631_C_A_b38	0.0991823	5.062595033026967	5.062595033026967	0	0	0	1	0	0	0	0	0	0	0	0	0	1	40.0	0.001	-5.013547288702333	2.9919010054049933	4.757997519895902	0.0	True	False	True	False	False	False	0.0	0.05007342187675218
chr13_24435631_C_A_b38	0.0991823	5.062595033026967	5.062595033026967	0	0	0	1	0	0	0	0	0	0	0	0	0	1	40.0	0.001	-5.013547288702333	2.9919010054049933	4.757997519895902	0.0	True	False	True	False	False	False	0.0	0.05007342187675218
chr2_183157717_T_G_b38	0.00201605	5.6131281063880705	5.3230099791384085	0	0	1	1	0	1	0	0	1	0	0	1	0	1	40.0	0.0	3.559006247081669	9.5903559504266	-0.6310300202579597	0.0	True	False	True	False	False	False	0.0	0.05007312744499858
chr2_183157717_T_G_b38	0.00167987	5.6131281063880705	5.3230099791384085	0	0	1	1	0	1	0	0	1	0	0	1	0	1	40.0	0.0	3.559006247081669	9.5903559504266	-0.6310300202579597	0.0	True	False	True	False	False	False	0.0	0.05007312744499858
chr2_183157717_T_G_b38	0.00201605	5.6131281063880705	5.3230099791384085	0	0	1	1	0	1	0	0	1	0	0	1	0	1	40.0	0.0	3.559006247081669	9.5903559504266	-0.6310300202579597	0.0	True	False	True	False	False	False	0.0	0.05007312744499858
chr2_183157717_T_G_b38	0.00167987	5.6131281063880705	5.3230099791384085	0	0	1	1	0	1	0	0	1	0	0	1	0	1	40.0	0.0	3.559006247081669	9.5903559504266	-0.6310300202579597	0.0	True	False	True	False	False	False	0.0	0.05007312744499858
chr3_48439527_G_A_b38	0.0118467	6.135564891081739	6.133398042996649	0	0	0	0	0	1	1	0	1	1	1	1	0	0	70.0	0.019	-4.085151596528832	0.0	0.4763031838411393	0.0	True	False	True	False	False	False	0.0	0.05007216503988145
chr15_84656690_C_T_b38	0.0280625	6.18826412308259	6.186208623900494	0	0	0	0	0	1	0	0	1	1	1	1	0	1	60.0	0.0	-12.53687899409142	3.4553451370310952	6.001082181515514	0.0	True	False	True	False	False	False	0.0	0.05007162831472112
chr19_5041515_G_A_b38	0.00823066	5.937536205082426	5.579729825986222	0	0	0	1	1	0	0	1	0	1	0	1	0	1	80.0	0.0	-5.20422874830306	4.28166647403634	4.158640511412749	0.16741740016191686	True	False	True	False	False	False	0.0	0.05007114615575646
chr19_5041515_G_A_b38	0.00823066	5.937536205082426	5.579729825986222	0	0	0	1	1	0	0	1	0	1	0	1	0	1	80.0	0.0	-5.20422874830306	4.28166647403634	4.158640511412749	0.16741740016191686	True	False	True	False	False	False	0.0	0.05007114615575646
chr18_21441781_G_A_b38	0.0334174	5.501258210544727	5.501258210544727	0	0	0	0	0	0	0	1	0	0	0	1	0	1	50.0	0.0	5.424740650649252	0.0	3.9068751040288334	0.0	True	False	True	False	False	False	0.0	0.05007044976857185
chr7_42937644_T_C_b38	0.0378959	5.777652323222656	5.365976015021851	1	0	0	1	0	1	0	0	1	0	0	1	0	1	40.0	0.07	-7.643417614144812	1.1279927242826266	3.1204508668535595	0.0	False	True	True	False	False	False	0.0	0.05007024407401893
chr7_42937644_T_C_b38	0.0378959	5.777652323222656	5.365976015021851	1	0	0	1	0	1	0	0	1	0	0	1	0	1	40.0	0.07	-7.643417614144812	1.1279927242826266	3.1204508668535595	0.0	False	True	True	False	False	False	0.0	0.05007024407401893
chr5_176488834_C_T_b38	0.0219628	5.267858159063328	4.762173934797756	0	0	0	1	0	0	0	0	0	0	0	1	0	1	40.0	0.0	-1.8652380251074772	0.6761459622562456	-0.0839283361479914	1.7707046133258117	True	False	True	False	False	False	0.0	0.050068267430251695
chr5_176488834_C_T_b38	0.0219628	5.267858159063328	4.762173934797756	0	0	0	1	0	0	0	0	0	0	0	1	0	1	40.0	0.0	-1.8652380251074772	0.6761459622562456	-0.0839283361479914	1.7707046133258117	True	False	True	False	False	False	0.0	0.050068267430251695
chr3_49685328_C_A_b38	0.00544215	6.3818160174060985	4.007333185232471	1	1	0	1	0	1	0	0	1	0	1	0	0	1	60.0	0.001	-2.906359273585701	0.0	-2.068199392114145	0.40592824931145133	False	True	True	False	False	False	0.0	0.050066914583524476
chr3_49685328_C_A_b38	0.00544215	6.3818160174060985	4.007333185232471	1	1	0	1	0	1	0	0	1	0	1	0	0	1	60.0	0.001	-2.906359273585701	0.0	-2.068199392114145	0.40592824931145133	False	True	True	False	False	False	0.0	0.050066914583524476
chr3_49685328_C_A_b38	0.00544215	6.3818160174060985	4.007333185232471	1	1	0	1	0	1	0	0	1	0	1	0	0	1	60.0	0.001	-2.906359273585701	0.0	-2.068199392114145	0.40592824931145133	False	True	True	False	False	False	0.0	0.050066914583524476
chr3_49685328_C_A_b38	0.00544215	6.3818160174060985	4.007333185232471	1	1	0	1	0	1	0	0	1	0	1	0	0	1	60.0	0.001	-2.906359273585701	0.0	-2.068199392114145	0.40592824931145133	False	True	True	False	False	False	0.0	0.050066914583524476
chr3_49685328_C_A_b38	0.00544215	6.3818160174060985	4.007333185232471	1	1	0	1	0	1	0	0	1	0	1	0	0	1	60.0	0.001	-2.906359273585701	0.0	-2.068199392114145	0.40592824931145133	False	True	True	False	False	False	0.0	0.050066914583524476
chr3_49685328_C_A_b38	0.00544215	6.3818160174060985	4.007333185232471	1	1	0	1	0	1	0	0	1	0	1	0	0	1	60.0	0.001	-2.906359273585701	0.0	-2.068199392114145	0.40592824931145133	False	True	True	False	False	False	0.0	0.050066914583524476
chr3_49685328_C_A_b38	0.00544215	6.3818160174060985	4.007333185232471	1	1	0	1	0	1	0	0	1	0	1	0	0	1	60.0	0.001	-2.906359273585701	0.0	-2.068199392114145	0.40592824931145133	False	True	True	False	False	False	0.0	0.050066914583524476
chr3_49685328_C_A_b38	0.00544215	6.3818160174060985	4.007333185232471	1	1	0	1	0	1	0	0	1	0	1	0	0	1	60.0	0.001	-2.906359273585701	0.0	-2.068199392114145	0.40592824931145133	False	True	True	False	False	False	0.0	0.050066914583524476
chr3_49685328_C_A_b38	0.00544215	6.3818160174060985	4.007333185232471	1	1	0	1	0	1	0	0	1	0	1	0	0	1	60.0	0.001	-2.906359273585701	0.0	-2.068199392114145	0.40592824931145133	False	True	True	False	False	False	0.0	0.050066914583524476
chr3_49685328_C_A_b38	0.00544215	6.3818160174060985	4.007333185232471	1	1	0	1	0	1	0	0	1	0	1	0	0	1	60.0	0.001	-2.906359273585701	0.0	-2.068199392114145	0.40592824931145133	False	True	True	False	False	False	0.0	0.050066914583524476
chr3_49685328_C_A_b38	0.00544215	6.3818160174060985	4.007333185232471	1	1	0	1	0	1	0	0	1	0	1	0	0	1	60.0	0.001	-2.906359273585701	0.0	-2.068199392114145	0.40592824931145133	False	True	True	False	False	False	0.0	0.050066914583524476
chr10_29523493_C_A_b38	0.00187657	6.270988431858299	3.784189633918261	1	0	1	1	0	1	0	0	1	1	0	1	0	1	60.0	0.189	3.779089480367444	2.136936135259151	-2.3413546147352946	0.0	False	True	True	False	False	False	0.0	0.050066674100148985
chr10_29523493_C_A_b38	0.00187657	6.270988431858299	3.784189633918261	1	0	1	1	0	1	0	0	1	1	0	1	0	1	60.0	0.189	3.779089480367444	2.136936135259151	-2.3413546147352946	0.0	False	True	True	False	False	False	0.0	0.050066674100148985
chr1_27935700_A_G_b38	0.171363	6.124683390894205	6.124683390894205	0	0	1	1	1	1	0	1	1	1	1	1	1	0	40.0	0.011	-0.1479377175618476	6.708733967808781	-4.98082114287768	0.0	True	False	True	False	False	False	0.0	0.05006645973285269
chr17_19332414_C_T_b38	0.0160339	5.849324779946859	5.849324779946859	0	0	0	1	0	1	0	0	1	1	0	1	0	1	60.0	0.0	0.4959564496846406	0.0	-0.0043909620310529	0.111976654177738	True	False	True	False	False	False	0.0	0.050066021797446056
chr17_19332414_C_T_b38	0.0160339	5.849324779946859	5.849324779946859	0	0	0	1	0	1	0	0	1	1	0	1	0	1	60.0	0.0	0.4959564496846406	0.0	-0.0043909620310529	0.111976654177738	True	False	True	False	False	False	0.0	0.050066021797446056
chr17_19332414_C_T_b38	0.0160339	5.849324779946859	5.849324779946859	0	0	0	1	0	1	0	0	1	1	0	1	0	1	60.0	0.0	0.4959564496846406	0.0	-0.0043909620310529	0.111976654177738	True	False	True	False	False	False	0.0	0.050066021797446056
chr22_32534277_C_T_b38	0.0128714	5.948034989180646	5.948034989180646	0	0	1	1	0	1	0	0	1	1	0	1	0	0	60.0	0.0	-21.243254535294987	1.3989139315305366	5.5759861217954665	0.0	True	False	True	False	False	False	0.0	0.05006577664567768
chr21_33834576_A_G_b38	0.325477	5.030437921392435	5.030437921392435	0	0	1	0	0	1	0	0	1	0	0	1	0	1	20.0	0.0	-0.5456673107463313	0.5600565921660771	5.518151714728013	0.0	True	False	True	False	False	False	0.0	0.05006524735775389
chr21_33834576_A_G_b38	0.325477	5.030437921392435	5.030437921392435	0	0	1	0	0	1	0	0	1	0	0	1	0	1	20.0	0.0	-0.5456673107463313	0.5600565921660771	5.518151714728013	0.0	True	False	True	False	False	False	0.0	0.05006524735775389
chr21_33834576_A_G_b38	0.325477	5.030437921392435	5.030437921392435	0	0	1	0	0	1	0	0	1	0	0	1	0	1	20.0	0.0	-0.5456673107463313	0.5600565921660771	5.518151714728013	0.0	True	False	True	False	False	False	0.0	0.05006524735775389
chr6_135199944_C_T_b38	0.0162874	4.955827057601261	4.948759890378168	0	0	0	0	0	1	0	0	1	0	0	0	0	1	30.0	0.0	0.992516958736618	0.193364873039347	1.5555425241581349	0.3084045984597168	True	False	True	False	False	False	0.0	0.05006492218050828
chr6_135199944_C_T_b38	0.0136242	4.955827057601261	4.948759890378168	0	0	0	0	0	1	0	0	1	0	0	0	0	1	30.0	0.0	0.992516958736618	0.193364873039347	1.5555425241581349	0.3084045984597168	True	False	True	False	False	False	0.0	0.05006492218050828
chr6_135199944_C_T_b38	0.0136242	4.955827057601261	4.948759890378168	0	0	0	0	0	1	0	0	1	0	0	0	0	1	30.0	0.0	0.992516958736618	0.193364873039347	1.5555425241581349	0.3084045984597168	True	False	True	False	False	False	0.0	0.05006492218050828
chr6_135199944_C_T_b38	0.0136242	4.955827057601261	4.948759890378168	0	0	0	0	0	1	0	0	1	0	0	0	0	1	30.0	0.0	0.992516958736618	0.193364873039347	1.5555425241581349	0.3084045984597168	True	False	True	False	False	False	0.0	0.05006492218050828
chr6_135199944_C_T_b38	0.0162874	4.955827057601261	4.948759890378168	0	0	0	0	0	1	0	0	1	0	0	0	0	1	30.0	0.0	0.992516958736618	0.193364873039347	1.5555425241581349	0.3084045984597168	True	False	True	False	False	False	0.0	0.05006492218050828
chr6_135199944_C_T_b38	0.0162874	4.955827057601261	4.948759890378168	0	0	0	0	0	1	0	0	1	0	0	0	0	1	30.0	0.0	0.992516958736618	0.193364873039347	1.5555425241581349	0.3084045984597168	True	False	True	False	False	False	0.0	0.05006492218050828
chr6_80205090_G_A_b38	0.00374608	5.209486152841421	7.538494999413465	0	0	1	1	0	0	0	0	0	0	0	1	0	1	40.0	0.004	4.475589310144034	0.0	2.77066432046594	0.0	True	False	True	False	False	False	0.0	0.050064172780133975
chr6_80205090_G_A_b38	0.00374608	5.209486152841421	7.538494999413465	0	0	1	1	0	0	0	0	0	0	0	1	0	1	40.0	0.004	4.475589310144034	0.0	2.77066432046594	0.0	True	False	True	False	False	False	0.0	0.050064172780133975
chr6_80205090_G_A_b38	0.00374608	5.209486152841421	7.538494999413465	0	0	1	1	0	0	0	0	0	0	0	1	0	1	40.0	0.004	4.475589310144034	0.0	2.77066432046594	0.0	True	False	True	False	False	False	0.0	0.050064172780133975
chr6_80205090_G_A_b38	0.00307253	5.209486152841421	7.538494999413465	0	0	1	1	0	0	0	0	0	0	0	1	0	1	40.0	0.004	4.475589310144034	0.0	2.77066432046594	0.0	True	False	True	False	False	False	0.0	0.050064172780133975
chr6_80205090_G_A_b38	0.00314666	5.209486152841421	7.538494999413465	0	0	1	1	0	0	0	0	0	0	0	1	0	1	40.0	0.004	4.475589310144034	0.0	2.77066432046594	0.0	True	False	True	False	False	False	0.0	0.050064172780133975
chr6_80205090_G_A_b38	0.00307253	5.209486152841421	7.538494999413465	0	0	1	1	0	0	0	0	0	0	0	1	0	1	40.0	0.004	4.475589310144034	0.0	2.77066432046594	0.0	True	False	True	False	False	False	0.0	0.050064172780133975
chr6_80205090_G_A_b38	0.00314666	5.209486152841421	7.538494999413465	0	0	1	1	0	0	0	0	0	0	0	1	0	1	40.0	0.004	4.475589310144034	0.0	2.77066432046594	0.0	True	False	True	False	False	False	0.0	0.050064172780133975
chr6_80205090_G_A_b38	0.00314666	5.209486152841421	7.538494999413465	0	0	1	1	0	0	0	0	0	0	0	1	0	1	40.0	0.004	4.475589310144034	0.0	2.77066432046594	0.0	True	False	True	False	False	False	0.0	0.050064172780133975
chr6_80205090_G_A_b38	0.00307253	5.209486152841421	7.538494999413465	0	0	1	1	0	0	0	0	0	0	0	1	0	1	40.0	0.004	4.475589310144034	0.0	2.77066432046594	0.0	True	False	True	False	False	False	0.0	0.050064172780133975
chr5_236638_C_T_b38	0.00428694	5.351858133476067	3.6888794541139363	0	1	0	0	0	0	0	0	0	0	0	0	0	1	60.0	0.034	5.301500062627381	5.912260416894538	3.1115236144464333	0.0	True	False	True	False	False	False	0.0	0.05006410416089551
chr5_236638_C_T_b38	0.0136619	5.351858133476067	3.6888794541139363	0	1	0	0	0	0	0	0	0	0	0	0	0	1	60.0	0.034	5.301500062627381	5.912260416894538	3.1115236144464333	0.0	True	False	True	False	False	False	0.0	0.05006410416089551
chr5_236638_C_T_b38	0.0136619	5.351858133476067	3.6888794541139363	0	1	0	0	0	0	0	0	0	0	0	0	0	1	60.0	0.034	5.301500062627381	5.912260416894538	3.1115236144464333	0.0	True	False	True	False	False	False	0.0	0.05006410416089551
chr5_236638_C_T_b38	0.00428694	5.351858133476067	3.6888794541139363	0	1	0	0	0	0	0	0	0	0	0	0	0	1	60.0	0.034	5.301500062627381	5.912260416894538	3.1115236144464333	0.0	True	False	True	False	False	False	0.0	0.05006410416089551
chr5_236638_C_T_b38	0.00428694	5.351858133476067	3.6888794541139363	0	1	0	0	0	0	0	0	0	0	0	0	0	1	60.0	0.034	5.301500062627381	5.912260416894538	3.1115236144464333	0.0	True	False	True	False	False	False	0.0	0.05006410416089551
chr5_236638_C_T_b38	0.0136619	5.351858133476067	3.6888794541139363	0	1	0	0	0	0	0	0	0	0	0	0	0	1	60.0	0.034	5.301500062627381	5.912260416894538	3.1115236144464333	0.0	True	False	True	False	False	False	0.0	0.05006410416089551
chr7_4799190_C_G_b38	0.0781739	5.683579767338681	4.418840607796598	0	0	0	0	1	0	0	0	0	0	1	1	0	1	40.0	0.043	-2.1618990568705945	0.0	7.234676901388305	0.0	False	True	True	False	False	False	0.0	0.050063645980009945
chr7_4799190_C_G_b38	0.0781739	5.683579767338681	4.418840607796598	0	0	0	0	1	0	0	0	0	0	1	1	0	1	40.0	0.043	-2.1618990568705945	0.0	7.234676901388305	0.0	False	True	True	False	False	False	0.0	0.050063645980009945
chr7_4799190_C_G_b38	0.0781739	5.683579767338681	4.418840607796598	0	0	0	0	1	0	0	0	0	0	1	1	0	1	40.0	0.043	-2.1618990568705945	0.0	7.234676901388305	0.0	False	True	True	False	False	False	0.0	0.050063645980009945
chr2_177680838_C_T_b38	0.0345735	4.189654742026425	2.6390573296152584	0	0	0	0	1	0	0	0	0	0	0	0	0	0	20.0	1.0	-1.3643919079737112	4.330937218338695	-0.613776872079427	1.442309963156731	False	True	True	False	False	False	0.0	0.050063112470155824
chr12_15883327_C_G_b38	0.310872	5.857933154483459	5.332718793265369	0	0	1	0	1	1	1	1	1	1	1	1	0	0	40.0	0.0	-5.091482449596151	4.88958672540969	1.562013942069207	1.2888528155407357	True	False	True	False	False	False	0.0	0.05006293705413991
chr11_10807559_C_T_b38	0.0250351	5.720311776607412	2.4849066497880004	1	1	1	0	1	1	1	1	1	1	0	1	0	0	50.0	0.0	3.6056866822396	0.0	2.1915799882256337	1.982148073429066	False	True	True	False	False	False	0.0	0.05006276674465152
chr11_10807559_C_T_b38	0.0250351	5.720311776607412	2.4849066497880004	1	1	1	0	1	1	1	1	1	1	0	1	0	0	50.0	0.0	3.6056866822396	0.0	2.1915799882256337	1.982148073429066	False	True	True	False	False	False	0.0	0.05006276674465152
chr11_10807559_C_T_b38	0.0250351	5.720311776607412	2.4849066497880004	1	1	1	0	1	1	1	1	1	1	0	1	0	0	50.0	0.0	3.6056866822396	0.0	2.1915799882256337	1.982148073429066	False	True	True	False	False	False	0.0	0.05006276674465152
chr11_10807559_C_T_b38	0.0250351	5.720311776607412	2.4849066497880004	1	1	1	0	1	1	1	1	1	1	0	1	0	0	50.0	0.0	3.6056866822396	0.0	2.1915799882256337	1.982148073429066	False	True	True	False	False	False	0.0	0.05006276674465152
chr4_113264671_G_C_b38	0.00118242	5.424950017481403	5.420534999272286	0	0	1	0	0	0	0	0	0	0	0	1	0	0	60.0	0.139	-7.830087238671705	0.0	3.553233650136029	0.0	True	False	True	False	False	False	0.0	0.05006276508375331
chr4_113264671_G_C_b38	0.00132826	5.424950017481403	5.420534999272286	0	0	1	0	0	0	0	0	0	0	0	1	0	0	60.0	0.139	-7.830087238671705	0.0	3.553233650136029	0.0	True	False	True	False	False	False	0.0	0.05006276508375331
chr4_113264671_G_C_b38	0.00118242	5.424950017481403	5.420534999272286	0	0	1	0	0	0	0	0	0	0	0	1	0	0	60.0	0.139	-7.830087238671705	0.0	3.553233650136029	0.0	True	False	True	False	False	False	0.0	0.05006276508375331
chr4_113264671_G_C_b38	0.00132826	5.424950017481403	5.420534999272286	0	0	1	0	0	0	0	0	0	0	0	1	0	0	60.0	0.139	-7.830087238671705	0.0	3.553233650136029	0.0	True	False	True	False	False	False	0.0	0.05006276508375331
chr7_150629936_C_T_b38	0.00967059	5.332718793265369	4.804021044733257	0	0	0	0	1	1	0	0	1	1	0	1	1	0	50.0	0.003	-9.519180163034552	0.4717007306268037	-0.2359662933181283	0.0	True	False	True	False	False	False	0.0	0.05006260631495315
chr7_150629936_C_T_b38	0.00967059	5.332718793265369	4.804021044733257	0	0	0	0	1	1	0	0	1	1	0	1	1	0	50.0	0.003	-9.519180163034552	0.4717007306268037	-0.2359662933181283	0.0	True	False	True	False	False	False	0.0	0.05006260631495315
chr7_150629936_C_T_b38	0.00967059	5.332718793265369	4.804021044733257	0	0	0	0	1	1	0	0	1	1	0	1	1	0	50.0	0.003	-9.519180163034552	0.4717007306268037	-0.2359662933181283	0.0	True	False	True	False	False	False	0.0	0.05006260631495315
chr18_58940110_G_A_b38	0.0423047	6.194405391104672	5.7430031878094825	1	0	1	1	0	1	0	0	1	0	0	1	0	1	60.0	0.001	-2.65707972675815	2.3598380742572957	-2.2223628463957112	0.0	False	True	True	False	False	False	0.0	0.050062468756023375
chr18_58940110_G_A_b38	0.0336	6.194405391104672	5.7430031878094825	1	0	1	1	0	1	0	0	1	0	0	1	0	1	60.0	0.001	-2.65707972675815	2.3598380742572957	-2.2223628463957112	0.0	False	True	True	False	False	False	0.0	0.050062468756023375
chr1_171205392_A_G_b38	0.0470115	5.493061443340548	4.74493212836325	0	0	1	1	0	1	0	0	1	0	0	1	0	0	40.0	0.33	-7.222576274992323	0.0	3.468201296291668	3.6659474118114597	False	True	True	False	False	False	0.0	0.0500618588262575
chr1_171205392_A_G_b38	0.0470115	5.493061443340548	4.74493212836325	0	0	1	1	0	1	0	0	1	0	0	1	0	0	40.0	0.33	-7.222576274992323	0.0	3.468201296291668	3.6659474118114597	False	True	True	False	False	False	0.0	0.0500618588262575
chr1_171205392_A_G_b38	0.0582001	5.493061443340548	4.74493212836325	0	0	1	1	0	1	0	0	1	0	0	1	0	0	40.0	0.33	-7.222576274992323	0.0	3.468201296291668	3.6659474118114597	False	True	True	False	False	False	0.0	0.0500618588262575
chr1_171205392_A_G_b38	0.0582001	5.493061443340548	4.74493212836325	0	0	1	1	0	1	0	0	1	0	0	1	0	0	40.0	0.33	-7.222576274992323	0.0	3.468201296291668	3.6659474118114597	False	True	True	False	False	False	0.0	0.0500618588262575
chr1_26778568_C_T_b38	0.00476833	6.1224928095143865	6.154858094016418	1	0	1	0	0	1	0	0	1	1	0	1	0	1	40.0	0.0	-8.456719562400579	0.0	5.958304390645544	0.0	False	True	True	False	False	False	0.0	0.050061197194679025
chr1_26778568_C_T_b38	0.00476833	6.1224928095143865	6.154858094016418	1	0	1	0	0	1	0	0	1	1	0	1	0	1	40.0	0.0	-8.456719562400579	0.0	5.958304390645544	0.0	False	True	True	False	False	False	0.0	0.050061197194679025
chr1_26778568_C_T_b38	0.00476833	6.1224928095143865	6.154858094016418	1	0	1	0	0	1	0	0	1	1	0	1	0	1	40.0	0.0	-8.456719562400579	0.0	5.958304390645544	0.0	False	True	True	False	False	False	0.0	0.050061197194679025
chr9_130383273_A_G_b38	0.103412	5.44673737166631	5.442417710521793	0	0	0	1	0	0	0	0	0	1	0	1	0	0	70.0	0.0	-9.13325947385115	6.948677478796105	6.971040059861927	0.0	True	False	True	False	False	False	0.0	0.05006112151059415
chr9_130383273_A_G_b38	0.0441046	5.44673737166631	5.442417710521793	0	0	0	1	0	0	0	0	0	1	0	1	0	0	70.0	0.0	-9.13325947385115	6.948677478796105	6.971040059861927	0.0	True	False	True	False	False	False	0.0	0.05006112151059415
chr9_130383273_A_G_b38	0.0441046	5.44673737166631	5.442417710521793	0	0	0	1	0	0	0	0	0	1	0	1	0	0	70.0	0.0	-9.13325947385115	6.948677478796105	6.971040059861927	0.0	True	False	True	False	False	False	0.0	0.05006112151059415
chr9_130383273_A_G_b38	0.0441046	5.44673737166631	5.442417710521793	0	0	0	1	0	0	0	0	0	1	0	1	0	0	70.0	0.0	-9.13325947385115	6.948677478796105	6.971040059861927	0.0	True	False	True	False	False	False	0.0	0.05006112151059415
chr9_130383273_A_G_b38	0.103412	5.44673737166631	5.442417710521793	0	0	0	1	0	0	0	0	0	1	0	1	0	0	70.0	0.0	-9.13325947385115	6.948677478796105	6.971040059861927	0.0	True	False	True	False	False	False	0.0	0.05006112151059415
chr9_130383273_A_G_b38	0.103412	5.44673737166631	5.442417710521793	0	0	0	1	0	0	0	0	0	1	0	1	0	0	70.0	0.0	-9.13325947385115	6.948677478796105	6.971040059861927	0.0	True	False	True	False	False	False	0.0	0.05006112151059415
chr22_24411375_G_T_b38	0.0170773	5.365976015021851	5.3612921657094255	0	0	0	0	0	0	0	0	0	0	0	0	0	1	70.0	0.001	2.8940234805572307	0.0	2.269157193399004	1.4584857264683113	True	False	True	False	False	False	0.0	0.05006031335095637
chr2_98730571_A_G_b38	0.00359711	5.834810737062605	5.780743515792329	0	1	0	0	1	1	1	1	1	1	0	1	1	0	80.0	0.001	-3.4394427272436263	0.0	1.6470853095196247	0.0	True	False	True	False	False	False	0.0	0.05005982757850329
chr5_16509074_A_G_b38	0.141481	6.208590026096629	4.343805421853684	0	0	0	1	1	1	0	1	1	1	0	1	0	0	60.0	0.0	6.294264222775287	8.242008219028348	9.612683482923316	3.0120327179406985	True	False	True	False	False	False		0.050058861278262035
chr6_43214759_C_T_b38	0.0203039	5.25227342804663	5.768320995793772	0	0	0	0	0	0	0	0	0	0	0	0	0	1	60.0	0.022	-12.444260463706817	1.6328070996295985	3.128271654911039	1.1800101554777462	True	False	True	False	False	False	0.0	0.05005854295339249
chr6_43214759_C_T_b38	0.0203039	5.25227342804663	5.768320995793772	0	0	0	0	0	0	0	0	0	0	0	0	0	1	60.0	0.022	-12.444260463706817	1.6328070996295985	3.128271654911039	1.1800101554777462	True	False	True	False	False	False	0.0	0.05005854295339249
chr6_43214759_C_T_b38	0.0203039	5.25227342804663	5.768320995793772	0	0	0	0	0	0	0	0	0	0	0	0	0	1	60.0	0.022	-12.444260463706817	1.6328070996295985	3.128271654911039	1.1800101554777462	True	False	True	False	False	False	0.0	0.05005854295339249
chr6_43214759_C_T_b38	0.0203039	5.25227342804663	5.768320995793772	0	0	0	0	0	0	0	0	0	0	0	0	0	1	60.0	0.022	-12.444260463706817	1.6328070996295985	3.128271654911039	1.1800101554777462	True	False	True	False	False	False	0.0	0.05005854295339249
chr6_43214759_C_T_b38	0.0203039	5.25227342804663	5.768320995793772	0	0	0	0	0	0	0	0	0	0	0	0	0	1	60.0	0.022	-12.444260463706817	1.6328070996295985	3.128271654911039	1.1800101554777462	True	False	True	False	False	False	0.0	0.05005854295339249
chr6_43214759_C_T_b38	0.0203039	5.25227342804663	5.768320995793772	0	0	0	0	0	0	0	0	0	0	0	0	0	1	60.0	0.022	-12.444260463706817	1.6328070996295985	3.128271654911039	1.1800101554777462	True	False	True	False	False	False	0.0	0.05005854295339249
chr6_43214759_C_T_b38	0.0203039	5.25227342804663	5.768320995793772	0	0	0	0	0	0	0	0	0	0	0	0	0	1	60.0	0.022	-12.444260463706817	1.6328070996295985	3.128271654911039	1.1800101554777462	True	False	True	False	False	False	0.0	0.05005854295339249
chr6_43214759_C_T_b38	0.0203039	5.25227342804663	5.768320995793772	0	0	0	0	0	0	0	0	0	0	0	0	0	1	60.0	0.022	-12.444260463706817	1.6328070996295985	3.128271654911039	1.1800101554777462	True	False	True	False	False	False	0.0	0.05005854295339249
chr6_43214759_C_T_b38	0.0203039	5.25227342804663	5.768320995793772	0	0	0	0	0	0	0	0	0	0	0	0	0	1	60.0	0.022	-12.444260463706817	1.6328070996295985	3.128271654911039	1.1800101554777462	True	False	True	False	False	False	0.0	0.05005854295339249
chr11_556457_T_C_b38	0.0236997	6.556778356158042	3.5553480614894135	0	0	1	0	0	0	0	1	0	1	1	1	1	0	80.0	0.0	-5.412126389257603	0.0	2.0241413900530816	0.0	True	False	True	False	False	False	0.0	0.05005826793269753
chr11_556457_T_C_b38	0.0236997	6.556778356158042	3.5553480614894135	0	0	1	0	0	0	0	1	0	1	1	1	1	0	80.0	0.0	-5.412126389257603	0.0	2.0241413900530816	0.0	True	False	True	False	False	False	0.0	0.05005826793269753
chr11_556457_T_C_b38	0.0371143	6.556778356158042	3.5553480614894135	0	0	1	0	0	0	0	1	0	1	1	1	1	0	80.0	0.0	-5.412126389257603	0.0	2.0241413900530816	0.0	True	False	True	False	False	False	0.0	0.05005826793269753
chr11_556457_T_C_b38	0.0236997	6.556778356158042	3.5553480614894135	0	0	1	0	0	0	0	1	0	1	1	1	1	0	80.0	0.0	-5.412126389257603	0.0	2.0241413900530816	0.0	True	False	True	False	False	False	0.0	0.05005826793269753
chr11_556457_T_C_b38	0.0371143	6.556778356158042	3.5553480614894135	0	0	1	0	0	0	0	1	0	1	1	1	1	0	80.0	0.0	-5.412126389257603	0.0	2.0241413900530816	0.0	True	False	True	False	False	False	0.0	0.05005826793269753
chr11_556457_T_C_b38	0.0236997	6.556778356158042	3.5553480614894135	0	0	1	0	0	0	0	1	0	1	1	1	1	0	80.0	0.0	-5.412126389257603	0.0	2.0241413900530816	0.0	True	False	True	False	False	False	0.0	0.05005826793269753
chr11_556457_T_C_b38	0.0371143	6.556778356158042	3.5553480614894135	0	0	1	0	0	0	0	1	0	1	1	1	1	0	80.0	0.0	-5.412126389257603	0.0	2.0241413900530816	0.0	True	False	True	False	False	False	0.0	0.05005826793269753
chr11_556457_T_C_b38	0.0371143	6.556778356158042	3.5553480614894135	0	0	1	0	0	0	0	1	0	1	1	1	1	0	80.0	0.0	-5.412126389257603	0.0	2.0241413900530816	0.0	True	False	True	False	False	False	0.0	0.05005826793269753
chr11_556457_T_C_b38	0.0371143	6.556778356158042	3.5553480614894135	0	0	1	0	0	0	0	1	0	1	1	1	1	0	80.0	0.0	-5.412126389257603	0.0	2.0241413900530816	0.0	True	False	True	False	False	False	0.0	0.05005826793269753
chr11_556457_T_C_b38	0.0236997	6.556778356158042	3.5553480614894135	0	0	1	0	0	0	0	1	0	1	1	1	1	0	80.0	0.0	-5.412126389257603	0.0	2.0241413900530816	0.0	True	False	True	False	False	False	0.0	0.05005826793269753
chr11_556457_T_C_b38	0.0236997	6.556778356158042	3.5553480614894135	0	0	1	0	0	0	0	1	0	1	1	1	1	0	80.0	0.0	-5.412126389257603	0.0	2.0241413900530816	0.0	True	False	True	False	False	False	0.0	0.05005826793269753
chr11_556457_T_C_b38	0.0371143	6.556778356158042	3.5553480614894135	0	0	1	0	0	0	0	1	0	1	1	1	1	0	80.0	0.0	-5.412126389257603	0.0	2.0241413900530816	0.0	True	False	True	False	False	False	0.0	0.05005826793269753
chr11_556457_T_C_b38	0.0371143	6.556778356158042	3.5553480614894135	0	0	1	0	0	0	0	1	0	1	1	1	1	0	80.0	0.0	-5.412126389257603	0.0	2.0241413900530816	0.0	True	False	True	False	False	False	0.0	0.05005826793269753
chr11_556457_T_C_b38	0.0371143	6.556778356158042	3.5553480614894135	0	0	1	0	0	0	0	1	0	1	1	1	1	0	80.0	0.0	-5.412126389257603	0.0	2.0241413900530816	0.0	True	False	True	False	False	False	0.0	0.05005826793269753
chr11_556457_T_C_b38	0.0236997	6.556778356158042	3.5553480614894135	0	0	1	0	0	0	0	1	0	1	1	1	1	0	80.0	0.0	-5.412126389257603	0.0	2.0241413900530816	0.0	True	False	True	False	False	False	0.0	0.05005826793269753
chr11_556457_T_C_b38	0.0236997	6.556778356158042	3.5553480614894135	0	0	1	0	0	0	0	1	0	1	1	1	1	0	80.0	0.0	-5.412126389257603	0.0	2.0241413900530816	0.0	True	False	True	False	False	False	0.0	0.05005826793269753
chr11_556457_T_C_b38	0.0236997	6.556778356158042	3.5553480614894135	0	0	1	0	0	0	0	1	0	1	1	1	1	0	80.0	0.0	-5.412126389257603	0.0	2.0241413900530816	0.0	True	False	True	False	False	False	0.0	0.05005826793269753
chr11_556457_T_C_b38	0.0371143	6.556778356158042	3.5553480614894135	0	0	1	0	0	0	0	1	0	1	1	1	1	0	80.0	0.0	-5.412126389257603	0.0	2.0241413900530816	0.0	True	False	True	False	False	False	0.0	0.05005826793269753
chr16_27470515_T_C_b38	0.0477676	6.0112671744041615	4.795790545596741	0	0	1	1	0	1	0	1	1	1	0	1	1	1	50.0	0.0	-1.1676961931782452	0.0	1.2908452034439435	0.0	True	False	True	False	False	False	0.0	0.050056456323904354
chr16_27470515_T_C_b38	0.0477676	6.0112671744041615	4.795790545596741	0	0	1	1	0	1	0	1	1	1	0	1	1	1	50.0	0.0	-1.1676961931782452	0.0	1.2908452034439435	0.0	True	False	True	False	False	False	0.0	0.050056456323904354
chr16_27470515_T_C_b38	0.0477676	6.0112671744041615	4.795790545596741	0	0	1	1	0	1	0	1	1	1	0	1	1	1	50.0	0.0	-1.1676961931782452	0.0	1.2908452034439435	0.0	True	False	True	False	False	False	0.0	0.050056456323904354
chr16_27470515_T_C_b38	0.0477676	6.0112671744041615	4.795790545596741	0	0	1	1	0	1	0	1	1	1	0	1	1	1	50.0	0.0	-1.1676961931782452	0.0	1.2908452034439435	0.0	True	False	True	False	False	False	0.0	0.050056456323904354
chr16_27470515_T_C_b38	0.0477676	6.0112671744041615	4.795790545596741	0	0	1	1	0	1	0	1	1	1	0	1	1	1	50.0	0.0	-1.1676961931782452	0.0	1.2908452034439435	0.0	True	False	True	False	False	False	0.0	0.050056456323904354
chr22_28106879_A_C_b38	0.0103432	5.214935757608986	5.209486152841421	0	0	1	1	1	0	0	0	0	0	0	1	0	1	30.0	0.0	0.8736204990733966	22.80972182155631	1.9452885307731835	0.8586469306647688	True	False	True	False	False	False	0.0	0.05005630137796368
chr1_45331833_C_G_b38	0.207989	6.025865973825314	2.833213344056216	0	1	0	0	0	0	0	0	0	1	0	1	0	1	60.0	0.0	-8.08858170151961	0.0	2.5811370625296988	0.0	False	True	True	False	False	False	0.0	0.050056137765785304
chr1_45331833_C_G_b38	0.207989	6.025865973825314	2.833213344056216	0	1	0	0	0	0	0	0	0	1	0	1	0	1	60.0	0.0	-8.08858170151961	0.0	2.5811370625296988	0.0	False	True	True	False	False	False	0.0	0.050056137765785304
chr1_45331833_C_G_b38	0.207989	6.025865973825314	2.833213344056216	0	1	0	0	0	0	0	0	0	1	0	1	0	1	60.0	0.0	-8.08858170151961	0.0	2.5811370625296988	0.0	False	True	True	False	False	False	0.0	0.050056137765785304
chr1_45331833_C_G_b38	0.207989	6.025865973825314	2.833213344056216	0	1	0	0	0	0	0	0	0	1	0	1	0	1	60.0	0.0	-8.08858170151961	0.0	2.5811370625296988	0.0	False	True	True	False	False	False	0.0	0.050056137765785304
chr1_45331833_C_G_b38	0.207989	6.025865973825314	2.833213344056216	0	1	0	0	0	0	0	0	0	1	0	1	0	1	60.0	0.0	-8.08858170151961	0.0	2.5811370625296988	0.0	False	True	True	False	False	False	0.0	0.050056137765785304
chr10_97390207_C_T_b38	0.0216526	5.808142489980444	5.375278407684165	0	0	0	0	0	1	0	0	1	0	0	1	0	1	60.0	0.003	5.701795945703409	5.784796775933162	1.7405028159671332	2.33023975126158	True	False	True	False	False	False	0.0	0.05005586856979596
chr10_97390207_C_T_b38	0.0216526	5.808142489980444	5.375278407684165	0	0	0	0	0	1	0	0	1	0	0	1	0	1	60.0	0.003	5.701795945703409	5.784796775933162	1.7405028159671332	2.33023975126158	True	False	True	False	False	False	0.0	0.05005586856979596
chr10_97390207_C_T_b38	0.017117	5.808142489980444	5.375278407684165	0	0	0	0	0	1	0	0	1	0	0	1	0	1	60.0	0.003	5.701795945703409	5.784796775933162	1.7405028159671332	2.33023975126158	True	False	True	False	False	False	0.0	0.05005586856979596
chr10_97390207_C_T_b38	0.0258326	5.808142489980444	5.375278407684165	0	0	0	0	0	1	0	0	1	0	0	1	0	1	60.0	0.003	5.701795945703409	5.784796775933162	1.7405028159671332	2.33023975126158	True	False	True	False	False	False	0.0	0.05005586856979596
chr10_97390207_C_T_b38	0.0258326	5.808142489980444	5.375278407684165	0	0	0	0	0	1	0	0	1	0	0	1	0	1	60.0	0.003	5.701795945703409	5.784796775933162	1.7405028159671332	2.33023975126158	True	False	True	False	False	False	0.0	0.05005586856979596
chr10_97390207_C_T_b38	0.0258326	5.808142489980444	5.375278407684165	0	0	0	0	0	1	0	0	1	0	0	1	0	1	60.0	0.003	5.701795945703409	5.784796775933162	1.7405028159671332	2.33023975126158	True	False	True	False	False	False	0.0	0.05005586856979596
chr10_97390207_C_T_b38	0.0216526	5.808142489980444	5.375278407684165	0	0	0	0	0	1	0	0	1	0	0	1	0	1	60.0	0.003	5.701795945703409	5.784796775933162	1.7405028159671332	2.33023975126158	True	False	True	False	False	False	0.0	0.05005586856979596
chr10_97390207_C_T_b38	0.0258326	5.808142489980444	5.375278407684165	0	0	0	0	0	1	0	0	1	0	0	1	0	1	60.0	0.003	5.701795945703409	5.784796775933162	1.7405028159671332	2.33023975126158	True	False	True	False	False	False	0.0	0.05005586856979596
chr10_97390207_C_T_b38	0.0216526	5.808142489980444	5.375278407684165	0	0	0	0	0	1	0	0	1	0	0	1	0	1	60.0	0.003	5.701795945703409	5.784796775933162	1.7405028159671332	2.33023975126158	True	False	True	False	False	False	0.0	0.05005586856979596
chr10_97390207_C_T_b38	0.017117	5.808142489980444	5.375278407684165	0	0	0	0	0	1	0	0	1	0	0	1	0	1	60.0	0.003	5.701795945703409	5.784796775933162	1.7405028159671332	2.33023975126158	True	False	True	False	False	False	0.0	0.05005586856979596
chr10_97390207_C_T_b38	0.017117	5.808142489980444	5.375278407684165	0	0	0	0	0	1	0	0	1	0	0	1	0	1	60.0	0.003	5.701795945703409	5.784796775933162	1.7405028159671332	2.33023975126158	True	False	True	False	False	False	0.0	0.05005586856979596
chr10_97390207_C_T_b38	0.017117	5.808142489980444	5.375278407684165	0	0	0	0	0	1	0	0	1	0	0	1	0	1	60.0	0.003	5.701795945703409	5.784796775933162	1.7405028159671332	2.33023975126158	True	False	True	False	False	False	0.0	0.05005586856979596
chr14_90680326_C_T_b38	0.0204901	5.3471075307174685	4.983606621708336	0	0	1	1	0	1	0	0	1	0	0	1	0	1	30.0	0.0	1.1295926807677563	4.3032485252936095	3.461352109216349	0.0	True	False	True	False	False	False	0.0	0.05005465244194659
chr14_90680326_C_T_b38	0.0100443	5.3471075307174685	4.983606621708336	0	0	1	1	0	1	0	0	1	0	0	1	0	1	30.0	0.0	1.1295926807677563	4.3032485252936095	3.461352109216349	0.0	True	False	True	False	False	False	0.0	0.05005465244194659
chr14_90680326_C_T_b38	0.0111558	5.3471075307174685	4.983606621708336	0	0	1	1	0	1	0	0	1	0	0	1	0	1	30.0	0.0	1.1295926807677563	4.3032485252936095	3.461352109216349	0.0	True	False	True	False	False	False	0.0	0.05005465244194659
chr14_90680326_C_T_b38	0.0111558	5.3471075307174685	4.983606621708336	0	0	1	1	0	1	0	0	1	0	0	1	0	1	30.0	0.0	1.1295926807677563	4.3032485252936095	3.461352109216349	0.0	True	False	True	False	False	False	0.0	0.05005465244194659
chr14_90680326_C_T_b38	0.0100443	5.3471075307174685	4.983606621708336	0	0	1	1	0	1	0	0	1	0	0	1	0	1	30.0	0.0	1.1295926807677563	4.3032485252936095	3.461352109216349	0.0	True	False	True	False	False	False	0.0	0.05005465244194659
chr14_90680326_C_T_b38	0.0204901	5.3471075307174685	4.983606621708336	0	0	1	1	0	1	0	0	1	0	0	1	0	1	30.0	0.0	1.1295926807677563	4.3032485252936095	3.461352109216349	0.0	True	False	True	False	False	False	0.0	0.05005465244194659
chr3_170867828_A_G_b38	0.00565353	5.225746673713202	5.220355825078324	0	0	0	0	1	1	1	1	1	1	0	1	0	0	30.0	0.0	-11.88200391438152	0.0	4.749228695358731	0.1459865936766036	True	False	True	False	False	False	0.0	0.0500539074459531
chr3_170867828_A_G_b38	0.00565353	5.225746673713202	5.220355825078324	0	0	0	0	1	1	1	1	1	1	0	1	0	0	30.0	0.0	-11.88200391438152	0.0	4.749228695358731	0.1459865936766036	True	False	True	False	False	False	0.0	0.0500539074459531
chr3_170867828_A_G_b38	0.0335711	5.225746673713202	5.220355825078324	0	0	0	0	1	1	1	1	1	1	0	1	0	0	30.0	0.0	-11.88200391438152	0.0	4.749228695358731	0.1459865936766036	True	False	True	False	False	False	0.0	0.0500539074459531
chr3_170867828_A_G_b38	0.00565353	5.225746673713202	5.220355825078324	0	0	0	0	1	1	1	1	1	1	0	1	0	0	30.0	0.0	-11.88200391438152	0.0	4.749228695358731	0.1459865936766036	True	False	True	False	False	False	0.0	0.0500539074459531
chr3_170867828_A_G_b38	0.0335711	5.225746673713202	5.220355825078324	0	0	0	0	1	1	1	1	1	1	0	1	0	0	30.0	0.0	-11.88200391438152	0.0	4.749228695358731	0.1459865936766036	True	False	True	False	False	False	0.0	0.0500539074459531
chr3_170867828_A_G_b38	0.0335711	5.225746673713202	5.220355825078324	0	0	0	0	1	1	1	1	1	1	0	1	0	0	30.0	0.0	-11.88200391438152	0.0	4.749228695358731	0.1459865936766036	True	False	True	False	False	False	0.0	0.0500539074459531
chr3_170867828_A_G_b38	0.0335711	5.225746673713202	5.220355825078324	0	0	0	0	1	1	1	1	1	1	0	1	0	0	30.0	0.0	-11.88200391438152	0.0	4.749228695358731	0.1459865936766036	True	False	True	False	False	False	0.0	0.0500539074459531
chr3_170867828_A_G_b38	0.0113094	5.225746673713202	5.220355825078324	0	0	0	0	1	1	1	1	1	1	0	1	0	0	30.0	0.0	-11.88200391438152	0.0	4.749228695358731	0.1459865936766036	True	False	True	False	False	False	0.0	0.0500539074459531
chr3_170867828_A_G_b38	0.0113094	5.225746673713202	5.220355825078324	0	0	0	0	1	1	1	1	1	1	0	1	0	0	30.0	0.0	-11.88200391438152	0.0	4.749228695358731	0.1459865936766036	True	False	True	False	False	False	0.0	0.0500539074459531
chr3_170867828_A_G_b38	0.00565353	5.225746673713202	5.220355825078324	0	0	0	0	1	1	1	1	1	1	0	1	0	0	30.0	0.0	-11.88200391438152	0.0	4.749228695358731	0.1459865936766036	True	False	True	False	False	False	0.0	0.0500539074459531
chr3_170867828_A_G_b38	0.0113094	5.225746673713202	5.220355825078324	0	0	0	0	1	1	1	1	1	1	0	1	0	0	30.0	0.0	-11.88200391438152	0.0	4.749228695358731	0.1459865936766036	True	False	True	False	False	False	0.0	0.0500539074459531
chr3_170867828_A_G_b38	0.0113094	5.225746673713202	5.220355825078324	0	0	0	0	1	1	1	1	1	1	0	1	0	0	30.0	0.0	-11.88200391438152	0.0	4.749228695358731	0.1459865936766036	True	False	True	False	False	False	0.0	0.0500539074459531
chr22_23155744_C_A_b38	0.0190046	5.666426688112432	5.4116460518550396	0	0	0	0	0	1	0	1	1	0	0	1	0	1	60.0	0.0	-17.510876208919225	3.554825678180496	6.966569610534144	0.7775991068761101	True	False	True	False	False	False	0.0	0.05005357786106457
chr5_34812536_G_A_b38	0.0383227	5.796057750765372	5.796057750765372	0	0	0	0	0	1	0	0	1	0	0	1	0	1	60.0	0.003	7.016762671216093	8.922708011104895	2.56955553658279	1.0815503665830093	True	False	True	False	False	False	0.0	0.050052784514849104
chr5_34812536_G_A_b38	0.132603	5.796057750765372	5.796057750765372	0	0	0	0	0	1	0	0	1	0	0	1	0	1	60.0	0.003	7.016762671216093	8.922708011104895	2.56955553658279	1.0815503665830093	True	False	True	False	False	False	0.0	0.050052784514849104
chr5_34812536_G_A_b38	0.0383227	5.796057750765372	5.796057750765372	0	0	0	0	0	1	0	0	1	0	0	1	0	1	60.0	0.003	7.016762671216093	8.922708011104895	2.56955553658279	1.0815503665830093	True	False	True	False	False	False	0.0	0.050052784514849104
chr5_34812536_G_A_b38	0.132603	5.796057750765372	5.796057750765372	0	0	0	0	0	1	0	0	1	0	0	1	0	1	60.0	0.003	7.016762671216093	8.922708011104895	2.56955553658279	1.0815503665830093	True	False	True	False	False	False	0.0	0.050052784514849104
chr10_118707718_G_C_b38	0.065157	4.882801922586371	4.882801922586371	0	0	0	1	0	0	0	0	0	0	0	1	0	1	30.0	0.01	-5.896992568179268	7.334865139047448	3.485854575146078	0.0	True	False	True	False	False	False	0.0	0.050052345836123883
chr10_118707718_G_C_b38	0.0221715	4.882801922586371	4.882801922586371	0	0	0	1	0	0	0	0	0	0	0	1	0	1	30.0	0.01	-5.896992568179268	7.334865139047448	3.485854575146078	0.0	True	False	True	False	False	False	0.0	0.050052345836123883
chr5_157288824_T_C_b38	0.0201311	5.111987788356544	5.111987788356544	0	0	0	0	1	1	0	1	1	1	0	1	1	1	20.0	0.006	2.128750142051698	0.0	-3.1524686512699702	0.0	True	False	True	False	False	False	0.0	0.05005215052291987
chr5_157288824_T_C_b38	0.0201311	5.111987788356544	5.111987788356544	0	0	0	0	1	1	0	1	1	1	0	1	1	1	20.0	0.006	2.128750142051698	0.0	-3.1524686512699702	0.0	True	False	True	False	False	False	0.0	0.05005215052291987
chr5_157288824_T_C_b38	0.0201311	5.111987788356544	5.111987788356544	0	0	0	0	1	1	0	1	1	1	0	1	1	1	20.0	0.006	2.128750142051698	0.0	-3.1524686512699702	0.0	True	False	True	False	False	False	0.0	0.05005215052291987
chr5_157288824_T_C_b38	0.0201311	5.111987788356544	5.111987788356544	0	0	0	0	1	1	0	1	1	1	0	1	1	1	20.0	0.006	2.128750142051698	0.0	-3.1524686512699702	0.0	True	False	True	False	False	False	0.0	0.05005215052291987
chr1_100287385_G_A_b38	0.0188401	5.209486152841421	5.209486152841421	0	1	0	1	0	0	0	1	0	0	0	1	0	1	30.0	0.001	3.798726971578037	4.240286462000697	-0.8429088495631376	0.0	True	False	True	False	False	False	0.0	0.05005181832918952
chr1_100287385_G_A_b38	0.0188401	5.209486152841421	5.209486152841421	0	1	0	1	0	0	0	1	0	0	0	1	0	1	30.0	0.001	3.798726971578037	4.240286462000697	-0.8429088495631376	0.0	True	False	True	False	False	False	0.0	0.05005181832918952
chr1_100287385_G_A_b38	0.180075	5.209486152841421	5.209486152841421	0	1	0	1	0	0	0	1	0	0	0	1	0	1	30.0	0.001	3.798726971578037	4.240286462000697	-0.8429088495631376	0.0	True	False	True	False	False	False	0.0	0.05005181832918952
chr1_100287385_G_A_b38	0.180075	5.209486152841421	5.209486152841421	0	1	0	1	0	0	0	1	0	0	0	1	0	1	30.0	0.001	3.798726971578037	4.240286462000697	-0.8429088495631376	0.0	True	False	True	False	False	False	0.0	0.05005181832918952
chr2_85345104_C_T_b38	0.151757	5.921578419643816	5.921578419643816	0	0	0	1	0	0	0	0	0	1	0	1	0	1	70.0	0.0	7.648926092382918	3.461343485219121	3.350808496776501	2.8520010536506386	True	False	True	False	False	False	0.0	0.05005135340907849
chr1_52808023_G_T_b38	0.00274555	4.59511985013459	7.824046010856292	0	0	0	0	0	0	0	0	0	0	0	0	0	1	20.0	0.015	4.238086697562655	0.0	4.948347384330397	0.0	True	False	True	False	False	False		0.050050751123691395
chr1_52808023_G_T_b38	0.00102864	4.59511985013459	7.824046010856292	0	0	0	0	0	0	0	0	0	0	0	0	0	1	20.0	0.015	4.238086697562655	0.0	4.948347384330397	0.0	True	False	True	False	False	False		0.050050751123691395
chr11_118648845_C_G_b38	0.0010034	5.288267030694535	6.646390514847729	0	0	0	1	1	0	0	0	0	1	0	1	0	1	50.0	0.0	-5.330596873268408	0.0	3.759881735292233	0.0	True	False	True	False	False	False	0.0	0.0500506272436189
chr11_118648845_C_G_b38	0.0010034	5.288267030694535	6.646390514847729	0	0	0	1	1	0	0	0	0	1	0	1	0	1	50.0	0.0	-5.330596873268408	0.0	3.759881735292233	0.0	True	False	True	False	False	False	0.0	0.0500506272436189
chr11_118648845_C_G_b38	0.0010034	5.288267030694535	6.646390514847729	0	0	0	1	1	0	0	0	0	1	0	1	0	1	50.0	0.0	-5.330596873268408	0.0	3.759881735292233	0.0	True	False	True	False	False	False	0.0	0.0500506272436189
chr7_130492985_G_A_b38	0.013981	6.472346294500901	5.384495062789089	0	0	0	0	0	1	1	1	1	1	1	1	1	0	70.0	0.003	4.539974744571993	6.572927611775285	5.743045953246785	0.07675540129017122	True	False	True	False	False	False	0.0	0.05004994046277688
chr1_1204910_T_C_b38	0.00203656	6.295266001439646	6.052089168924417	0	0	1	1	0	1	0	0	1	1	1	1	0	0	60.0	0.0	7.770921715506347	0.0	-1.9439138765567776	0.0	True	False	True	False	False	False	0.0	0.050049214679417406
chr1_1204910_T_C_b38	0.00203656	6.295266001439646	6.052089168924417	0	0	1	1	0	1	0	0	1	1	1	1	0	0	60.0	0.0	7.770921715506347	0.0	-1.9439138765567776	0.0	True	False	True	False	False	False	0.0	0.050049214679417406
chr16_84657438_C_T_b38	0.0566477	6.16541785423142	6.16541785423142	1	1	0	0	0	0	0	0	0	0	0	1	0	1	80.0	1.0	-3.962276201336658	0.0	3.496254813797385	0.38121227884892006	False	True	True	False	False	False	0.0	0.050048849434941124
chr16_84657438_C_T_b38	0.0566477	6.16541785423142	6.16541785423142	1	1	0	0	0	0	0	0	0	0	0	1	0	1	80.0	1.0	-3.962276201336658	0.0	3.496254813797385	0.38121227884892006	False	True	True	False	False	False	0.0	0.050048849434941124
chr16_84657438_C_T_b38	0.0566477	6.16541785423142	6.16541785423142	1	1	0	0	0	0	0	0	0	0	0	1	0	1	80.0	1.0	-3.962276201336658	0.0	3.496254813797385	0.38121227884892006	False	True	True	False	False	False	0.0	0.050048849434941124
chr6_75095401_A_G_b38	0.0872645	5.407171771460119	5.407171771460119	0	0	0	0	0	1	0	0	1	0	0	1	0	0	50.0	0.0	-23.159185513883276	0.0	2.889682667157309	0.0	True	False	True	False	False	False	0.0	0.05004847418654768
chr6_75095401_A_G_b38	0.0872645	5.407171771460119	5.407171771460119	0	0	0	0	0	1	0	0	1	0	0	1	0	0	50.0	0.0	-23.159185513883276	0.0	2.889682667157309	0.0	True	False	True	False	False	False	0.0	0.05004847418654768
chr5_77078252_T_C_b38	0.00831344	5.8805329864007	5.834810737062605	0	0	0	1	0	1	0	0	1	1	1	1	1	1	30.0	0.001	-4.616070920568534	0.0	3.2932424937502915	0.8207976781064659	True	False	True	False	False	False	0.0	0.05004832747426997
chr5_77078252_T_C_b38	0.00831344	5.8805329864007	5.834810737062605	0	0	0	1	0	1	0	0	1	1	1	1	1	1	30.0	0.001	-4.616070920568534	0.0	3.2932424937502915	0.8207976781064659	True	False	True	False	False	False	0.0	0.05004832747426997
chr8_144393094_G_A_b38	0.00338036	6.734591659972948	4.844187086458591	1	0	0	0	0	0	0	1	0	0	1	0	0	0	90.0	0.001	-5.757807148925836	2.4540902038850456	0.9319962352824264	0.0	False	True	True	False	False	False	0.0	0.05004828910043793
chr8_144393094_G_A_b38	0.00338036	6.734591659972948	4.844187086458591	1	0	0	0	0	0	0	1	0	0	1	0	0	0	90.0	0.001	-5.757807148925836	2.4540902038850456	0.9319962352824264	0.0	False	True	True	False	False	False	0.0	0.05004828910043793
chr8_144393094_G_A_b38	0.00338036	6.734591659972948	4.844187086458591	1	0	0	0	0	0	0	1	0	0	1	0	0	0	90.0	0.001	-5.757807148925836	2.4540902038850456	0.9319962352824264	0.0	False	True	True	False	False	False	0.0	0.05004828910043793
chr8_144393094_G_A_b38	0.00338036	6.734591659972948	4.844187086458591	1	0	0	0	0	0	0	1	0	0	1	0	0	0	90.0	0.001	-5.757807148925836	2.4540902038850456	0.9319962352824264	0.0	False	True	True	False	False	False	0.0	0.05004828910043793
chr8_144393094_G_A_b38	0.00338036	6.734591659972948	4.844187086458591	1	0	0	0	0	0	0	1	0	0	1	0	0	0	90.0	0.001	-5.757807148925836	2.4540902038850456	0.9319962352824264	0.0	False	True	True	False	False	False	0.0	0.05004828910043793
chr8_144393094_G_A_b38	0.00338036	6.734591659972948	4.844187086458591	1	0	0	0	0	0	0	1	0	0	1	0	0	0	90.0	0.001	-5.757807148925836	2.4540902038850456	0.9319962352824264	0.0	False	True	True	False	False	False	0.0	0.05004828910043793
chr8_144393094_G_A_b38	0.00338036	6.734591659972948	4.844187086458591	1	0	0	0	0	0	0	1	0	0	1	0	0	0	90.0	0.001	-5.757807148925836	2.4540902038850456	0.9319962352824264	0.0	False	True	True	False	False	False	0.0	0.05004828910043793
chr8_144393094_G_A_b38	0.00338036	6.734591659972948	4.844187086458591	1	0	0	0	0	0	0	1	0	0	1	0	0	0	90.0	0.001	-5.757807148925836	2.4540902038850456	0.9319962352824264	0.0	False	True	True	False	False	False	0.0	0.05004828910043793
chr8_144393094_G_A_b38	0.00338036	6.734591659972948	4.844187086458591	1	0	0	0	0	0	0	1	0	0	1	0	0	0	90.0	0.001	-5.757807148925836	2.4540902038850456	0.9319962352824264	0.0	False	True	True	False	False	False	0.0	0.05004828910043793
chr8_144393094_G_A_b38	0.00338036	6.734591659972948	4.844187086458591	1	0	0	0	0	0	0	1	0	0	1	0	0	0	90.0	0.001	-5.757807148925836	2.4540902038850456	0.9319962352824264	0.0	False	True	True	False	False	False	0.0	0.05004828910043793
chr8_144393094_G_A_b38	0.00338036	6.734591659972948	4.844187086458591	1	0	0	0	0	0	0	1	0	0	1	0	0	0	90.0	0.001	-5.757807148925836	2.4540902038850456	0.9319962352824264	0.0	False	True	True	False	False	False	0.0	0.05004828910043793
chr8_144393094_G_A_b38	0.00338036	6.734591659972948	4.844187086458591	1	0	0	0	0	0	0	1	0	0	1	0	0	0	90.0	0.001	-5.757807148925836	2.4540902038850456	0.9319962352824264	0.0	False	True	True	False	False	False	0.0	0.05004828910043793
chr8_144393094_G_A_b38	0.00338036	6.734591659972948	4.844187086458591	1	0	0	0	0	0	0	1	0	0	1	0	0	0	90.0	0.001	-5.757807148925836	2.4540902038850456	0.9319962352824264	0.0	False	True	True	False	False	False	0.0	0.05004828910043793
chr8_144393094_G_A_b38	0.00338036	6.734591659972948	4.844187086458591	1	0	0	0	0	0	0	1	0	0	1	0	0	0	90.0	0.001	-5.757807148925836	2.4540902038850456	0.9319962352824264	0.0	False	True	True	False	False	False	0.0	0.05004828910043793
chr8_144393094_G_A_b38	0.00338036	6.734591659972948	4.844187086458591	1	0	0	0	0	0	0	1	0	0	1	0	0	0	90.0	0.001	-5.757807148925836	2.4540902038850456	0.9319962352824264	0.0	False	True	True	False	False	False	0.0	0.05004828910043793
chr8_144393094_G_A_b38	0.00338036	6.734591659972948	4.844187086458591	1	0	0	0	0	0	0	1	0	0	1	0	0	0	90.0	0.001	-5.757807148925836	2.4540902038850456	0.9319962352824264	0.0	False	True	True	False	False	False	0.0	0.05004828910043793
chr8_144393094_G_A_b38	0.00338036	6.734591659972948	4.844187086458591	1	0	0	0	0	0	0	1	0	0	1	0	0	0	90.0	0.001	-5.757807148925836	2.4540902038850456	0.9319962352824264	0.0	False	True	True	False	False	False	0.0	0.05004828910043793
chr1_109629740_C_T_b38	0.0579286	6.025865973825314	3.8918202981106265	0	0	0	0	0	1	0	0	1	1	0	1	0	1	80.0	0.0	9.653662819372482	1.5738350905406957	-2.033113263233709	1.096936172942364	True	False	True	False	False	False	0.0	0.050047733392394926
chr1_109629740_C_T_b38	0.0579286	6.025865973825314	3.8918202981106265	0	0	0	0	0	1	0	0	1	1	0	1	0	1	80.0	0.0	9.653662819372482	1.5738350905406957	-2.033113263233709	1.096936172942364	True	False	True	False	False	False	0.0	0.050047733392394926
chr1_109629740_C_T_b38	0.0579286	6.025865973825314	3.8918202981106265	0	0	0	0	0	1	0	0	1	1	0	1	0	1	80.0	0.0	9.653662819372482	1.5738350905406957	-2.033113263233709	1.096936172942364	True	False	True	False	False	False	0.0	0.050047733392394926
chr1_109629740_C_T_b38	0.0579286	6.025865973825314	3.8918202981106265	0	0	0	0	0	1	0	0	1	1	0	1	0	1	80.0	0.0	9.653662819372482	1.5738350905406957	-2.033113263233709	1.096936172942364	True	False	True	False	False	False	0.0	0.050047733392394926
chr6_70263111_G_A_b38	0.0363985	5.231108616854587	4.890349128221754	0	0	0	0	0	0	0	0	0	0	0	0	0	0	60.0	0.0	-10.970011874539733	0.0	6.269373264932426	0.0	True	False	True	False	False	False	0.0	0.050047551895883696
chr6_70263111_G_A_b38	0.0363985	5.231108616854587	4.890349128221754	0	0	0	0	0	0	0	0	0	0	0	0	0	0	60.0	0.0	-10.970011874539733	0.0	6.269373264932426	0.0	True	False	True	False	False	False	0.0	0.050047551895883696
chr6_70263111_G_A_b38	0.0363985	5.231108616854587	4.890349128221754	0	0	0	0	0	0	0	0	0	0	0	0	0	0	60.0	0.0	-10.970011874539733	0.0	6.269373264932426	0.0	True	False	True	False	False	False	0.0	0.050047551895883696
chr6_70263111_G_A_b38	0.0274422	5.231108616854587	4.890349128221754	0	0	0	0	0	0	0	0	0	0	0	0	0	0	60.0	0.0	-10.970011874539733	0.0	6.269373264932426	0.0	True	False	True	False	False	False	0.0	0.050047551895883696
chr6_70263111_G_A_b38	0.0274422	5.231108616854587	4.890349128221754	0	0	0	0	0	0	0	0	0	0	0	0	0	0	60.0	0.0	-10.970011874539733	0.0	6.269373264932426	0.0	True	False	True	False	False	False	0.0	0.050047551895883696
chr6_70263111_G_A_b38	0.0274422	5.231108616854587	4.890349128221754	0	0	0	0	0	0	0	0	0	0	0	0	0	0	60.0	0.0	-10.970011874539733	0.0	6.269373264932426	0.0	True	False	True	False	False	False	0.0	0.050047551895883696
chr7_2932438_A_G_b38	0.0105476	4.962844630259907	4.574710978503383	0	0	0	0	1	0	0	0	0	0	0	1	0	1	50.0	0.0	5.627422809679969	1.1008173052958643	-3.9819080434707104	0.0	True	False	True	False	False	False	0.0	0.0500468229315965
chr7_2932438_A_G_b38	0.0105476	4.962844630259907	4.574710978503383	0	0	0	0	1	0	0	0	0	0	0	1	0	1	50.0	0.0	5.627422809679969	1.1008173052958643	-3.9819080434707104	0.0	True	False	True	False	False	False	0.0	0.0500468229315965
chr2_162280261_T_C_b38	0.0527266	5.0106352940962555	5.0106352940962555	0	0	1	0	0	0	0	0	0	0	0	0	0	1	40.0	0.006	-3.496251436054428	1.0250033900338127	-1.4722072567791358	0.0	True	False	True	False	False	False	0.0	0.050046764891830825
chr2_162280261_T_C_b38	0.0527266	5.0106352940962555	5.0106352940962555	0	0	1	0	0	0	0	0	0	0	0	0	0	1	40.0	0.006	-3.496251436054428	1.0250033900338127	-1.4722072567791358	0.0	True	False	True	False	False	False	0.0	0.050046764891830825
chr2_162280261_T_C_b38	0.0527266	5.0106352940962555	5.0106352940962555	0	0	1	0	0	0	0	0	0	0	0	0	0	1	40.0	0.006	-3.496251436054428	1.0250033900338127	-1.4722072567791358	0.0	True	False	True	False	False	False	0.0	0.050046764891830825
chr2_162280261_T_C_b38	0.0376277	5.0106352940962555	5.0106352940962555	0	0	1	0	0	0	0	0	0	0	0	0	0	1	40.0	0.006	-3.496251436054428	1.0250033900338127	-1.4722072567791358	0.0	True	False	True	False	False	False	0.0	0.050046764891830825
chr2_162280261_T_C_b38	0.0527266	5.0106352940962555	5.0106352940962555	0	0	1	0	0	0	0	0	0	0	0	0	0	1	40.0	0.006	-3.496251436054428	1.0250033900338127	-1.4722072567791358	0.0	True	False	True	False	False	False	0.0	0.050046764891830825
chr2_162280261_T_C_b38	0.0376277	5.0106352940962555	5.0106352940962555	0	0	1	0	0	0	0	0	0	0	0	0	0	1	40.0	0.006	-3.496251436054428	1.0250033900338127	-1.4722072567791358	0.0	True	False	True	False	False	False	0.0	0.050046764891830825
chr2_162280261_T_C_b38	0.0376277	5.0106352940962555	5.0106352940962555	0	0	1	0	0	0	0	0	0	0	0	0	0	1	40.0	0.006	-3.496251436054428	1.0250033900338127	-1.4722072567791358	0.0	True	False	True	False	False	False	0.0	0.050046764891830825
chr2_162280261_T_C_b38	0.0376277	5.0106352940962555	5.0106352940962555	0	0	1	0	0	0	0	0	0	0	0	0	0	1	40.0	0.006	-3.496251436054428	1.0250033900338127	-1.4722072567791358	0.0	True	False	True	False	False	False	0.0	0.050046764891830825
chr2_162280261_T_C_b38	0.0376277	5.0106352940962555	5.0106352940962555	0	0	1	0	0	0	0	0	0	0	0	0	0	1	40.0	0.006	-3.496251436054428	1.0250033900338127	-1.4722072567791358	0.0	True	False	True	False	False	False	0.0	0.050046764891830825
chr2_162280261_T_C_b38	0.0527266	5.0106352940962555	5.0106352940962555	0	0	1	0	0	0	0	0	0	0	0	0	0	1	40.0	0.006	-3.496251436054428	1.0250033900338127	-1.4722072567791358	0.0	True	False	True	False	False	False	0.0	0.050046764891830825
chr1_175009797_G_A_b38	0.0023912	4.844187086458591	4.836281906951478	0	0	0	0	1	1	0	0	1	0	0	1	1	1	20.0	0.004	1.006210469941112	12.245286375061117	2.2806865411362622	0.0	True	False	True	False	False	False	0.0	0.05004627219274535
chr1_175009797_G_A_b38	0.0023912	4.844187086458591	4.836281906951478	0	0	0	0	1	1	0	0	1	0	0	1	1	1	20.0	0.004	1.006210469941112	12.245286375061117	2.2806865411362622	0.0	True	False	True	False	False	False	0.0	0.05004627219274535
chr10_11932042_G_A_b38	0.027455	5.564520407322694	5.564520407322694	0	0	0	0	0	1	0	0	1	0	0	0	0	1	70.0	0.0	4.180291836219666	0.0	1.7893812190002834	0.5973815568981851	True	False	True	False	False	False	0.0	0.05004440302710804
chr17_75332908_G_A_b38	0.00114901	5.342334251964811	4.718498871295094	0	0	1	0	0	1	0	0	1	0	0	1	0	1	40.0	0.0	-4.462798574697342	0.0	2.6445320684835565	0.0	True	False	True	False	False	False	0.0	0.05004415606330826
chr17_75332908_G_A_b38	0.00114901	5.342334251964811	4.718498871295094	0	0	1	0	0	1	0	0	1	0	0	1	0	1	40.0	0.0	-4.462798574697342	0.0	2.6445320684835565	0.0	True	False	True	False	False	False	0.0	0.05004415606330826
chr17_75332908_G_A_b38	0.00114901	5.342334251964811	4.718498871295094	0	0	1	0	0	1	0	0	1	0	0	1	0	1	40.0	0.0	-4.462798574697342	0.0	2.6445320684835565	0.0	True	False	True	False	False	False	0.0	0.05004415606330826
chr17_50372548_C_A_b38	0.0117581	6.369900982828227	5.777652323222656	0	0	1	0	0	1	1	1	1	1	1	1	0	0	60.0	0.055	-2.5993627898182865	0.0	3.80905921231777	0.0	True	False	True	False	False	False	0.0	0.05004364351158653
chr17_50372548_C_A_b38	0.0116194	6.369900982828227	5.777652323222656	0	0	1	0	0	1	1	1	1	1	1	1	0	0	60.0	0.055	-2.5993627898182865	0.0	3.80905921231777	0.0	True	False	True	False	False	False	0.0	0.05004364351158653
chr17_50372548_C_A_b38	0.0120364	6.369900982828227	5.777652323222656	0	0	1	0	0	1	1	1	1	1	1	1	0	0	60.0	0.055	-2.5993627898182865	0.0	3.80905921231777	0.0	True	False	True	False	False	False	0.0	0.05004364351158653
chr17_50372548_C_A_b38	0.0120364	6.369900982828227	5.777652323222656	0	0	1	0	0	1	1	1	1	1	1	1	0	0	60.0	0.055	-2.5993627898182865	0.0	3.80905921231777	0.0	True	False	True	False	False	False	0.0	0.05004364351158653
chr17_50372548_C_A_b38	0.0120364	6.369900982828227	5.777652323222656	0	0	1	0	0	1	1	1	1	1	1	1	0	0	60.0	0.055	-2.5993627898182865	0.0	3.80905921231777	0.0	True	False	True	False	False	False	0.0	0.05004364351158653
chr17_50372548_C_A_b38	0.0117581	6.369900982828227	5.777652323222656	0	0	1	0	0	1	1	1	1	1	1	1	0	0	60.0	0.055	-2.5993627898182865	0.0	3.80905921231777	0.0	True	False	True	False	False	False	0.0	0.05004364351158653
chr17_50372548_C_A_b38	0.0117581	6.369900982828227	5.777652323222656	0	0	1	0	0	1	1	1	1	1	1	1	0	0	60.0	0.055	-2.5993627898182865	0.0	3.80905921231777	0.0	True	False	True	False	False	False	0.0	0.05004364351158653
chr17_50372548_C_A_b38	0.0117581	6.369900982828227	5.777652323222656	0	0	1	0	0	1	1	1	1	1	1	1	0	0	60.0	0.055	-2.5993627898182865	0.0	3.80905921231777	0.0	True	False	True	False	False	False	0.0	0.05004364351158653
chr17_50372548_C_A_b38	0.0120364	6.369900982828227	5.777652323222656	0	0	1	0	0	1	1	1	1	1	1	1	0	0	60.0	0.055	-2.5993627898182865	0.0	3.80905921231777	0.0	True	False	True	False	False	False	0.0	0.05004364351158653
chr17_50372548_C_A_b38	0.0117581	6.369900982828227	5.777652323222656	0	0	1	0	0	1	1	1	1	1	1	1	0	0	60.0	0.055	-2.5993627898182865	0.0	3.80905921231777	0.0	True	False	True	False	False	False	0.0	0.05004364351158653
chr17_50372548_C_A_b38	0.0116194	6.369900982828227	5.777652323222656	0	0	1	0	0	1	1	1	1	1	1	1	0	0	60.0	0.055	-2.5993627898182865	0.0	3.80905921231777	0.0	True	False	True	False	False	False	0.0	0.05004364351158653
chr17_50372548_C_A_b38	0.0120364	6.369900982828227	5.777652323222656	0	0	1	0	0	1	1	1	1	1	1	1	0	0	60.0	0.055	-2.5993627898182865	0.0	3.80905921231777	0.0	True	False	True	False	False	False	0.0	0.05004364351158653
chr17_50372548_C_A_b38	0.0116194	6.369900982828227	5.777652323222656	0	0	1	0	0	1	1	1	1	1	1	1	0	0	60.0	0.055	-2.5993627898182865	0.0	3.80905921231777	0.0	True	False	True	False	False	False	0.0	0.05004364351158653
chr17_50372548_C_A_b38	0.0116194	6.369900982828227	5.777652323222656	0	0	1	0	0	1	1	1	1	1	1	1	0	0	60.0	0.055	-2.5993627898182865	0.0	3.80905921231777	0.0	True	False	True	False	False	False	0.0	0.05004364351158653
chr17_50372548_C_A_b38	0.0116194	6.369900982828227	5.777652323222656	0	0	1	0	0	1	1	1	1	1	1	1	0	0	60.0	0.055	-2.5993627898182865	0.0	3.80905921231777	0.0	True	False	True	False	False	False	0.0	0.05004364351158653
chr2_201420377_A_G_b38	0.0107042	5.799092654460526	8.0507033814703	0	0	0	0	1	1	0	1	1	1	0	1	1	1	40.0	0.0	5.5733072261711785	10.45081986774182	4.795109233445423	0.6211293087547887	True	False	True	False	False	False	0.0	0.05004362290597735
chr2_201420377_A_G_b38	0.0107042	5.799092654460526	8.0507033814703	0	0	0	0	1	1	0	1	1	1	0	1	1	1	40.0	0.0	5.5733072261711785	10.45081986774182	4.795109233445423	0.6211293087547887	True	False	True	False	False	False	0.0	0.05004362290597735
chr2_201420377_A_G_b38	0.0107042	5.799092654460526	8.0507033814703	0	0	0	0	1	1	0	1	1	1	0	1	1	1	40.0	0.0	5.5733072261711785	10.45081986774182	4.795109233445423	0.6211293087547887	True	False	True	False	False	False	0.0	0.05004362290597735
chr3_185698607_C_T_b38	0.0181375	5.564520407322694	5.564520407322694	0	0	0	0	0	0	0	0	0	0	0	1	0	1	50.0	0.988	-15.5827640573704	0.0	-4.993228304956126	1.381269745515894	True	False	True	False	False	False	0.0	0.05004328150633021
chr3_185698607_C_T_b38	0.0181375	5.564520407322694	5.564520407322694	0	0	0	0	0	0	0	0	0	0	0	1	0	1	50.0	0.988	-15.5827640573704	0.0	-4.993228304956126	1.381269745515894	True	False	True	False	False	False	0.0	0.05004328150633021
chr3_185698607_C_T_b38	0.0505674	5.564520407322694	5.564520407322694	0	0	0	0	0	0	0	0	0	0	0	1	0	1	50.0	0.988	-15.5827640573704	0.0	-4.993228304956126	1.381269745515894	True	False	True	False	False	False	0.0	0.05004328150633021
chr3_185698607_C_T_b38	0.100787	5.564520407322694	5.564520407322694	0	0	0	0	0	0	0	0	0	0	0	1	0	1	50.0	0.988	-15.5827640573704	0.0	-4.993228304956126	1.381269745515894	True	False	True	False	False	False	0.0	0.05004328150633021
chr3_185698607_C_T_b38	0.100787	5.564520407322694	5.564520407322694	0	0	0	0	0	0	0	0	0	0	0	1	0	1	50.0	0.988	-15.5827640573704	0.0	-4.993228304956126	1.381269745515894	True	False	True	False	False	False	0.0	0.05004328150633021
chr3_185698607_C_T_b38	0.0505674	5.564520407322694	5.564520407322694	0	0	0	0	0	0	0	0	0	0	0	1	0	1	50.0	0.988	-15.5827640573704	0.0	-4.993228304956126	1.381269745515894	True	False	True	False	False	False	0.0	0.05004328150633021
chr7_74061445_G_A_b38	0.0709363	5.726847747587197	5.726847747587197	0	0	0	1	0	1	0	0	1	1	0	1	0	0	70.0	0.008	-5.692570701668571	5.891070571043772	-0.3183510751397023	6.072363070400073	True	False	True	False	False	False	0.0	0.050040928426925535
chr7_74061445_G_A_b38	0.0234217	5.726847747587197	5.726847747587197	0	0	0	1	0	1	0	0	1	1	0	1	0	0	70.0	0.008	-5.692570701668571	5.891070571043772	-0.3183510751397023	6.072363070400073	True	False	True	False	False	False	0.0	0.050040928426925535
chr7_74061445_G_A_b38	0.0709363	5.726847747587197	5.726847747587197	0	0	0	1	0	1	0	0	1	1	0	1	0	0	70.0	0.008	-5.692570701668571	5.891070571043772	-0.3183510751397023	6.072363070400073	True	False	True	False	False	False	0.0	0.050040928426925535
chr7_74061445_G_A_b38	0.0709363	5.726847747587197	5.726847747587197	0	0	0	1	0	1	0	0	1	1	0	1	0	0	70.0	0.008	-5.692570701668571	5.891070571043772	-0.3183510751397023	6.072363070400073	True	False	True	False	False	False	0.0	0.050040928426925535
chr7_74061445_G_A_b38	0.0234217	5.726847747587197	5.726847747587197	0	0	0	1	0	1	0	0	1	1	0	1	0	0	70.0	0.008	-5.692570701668571	5.891070571043772	-0.3183510751397023	6.072363070400073	True	False	True	False	False	False	0.0	0.050040928426925535
chr7_74061445_G_A_b38	0.0709363	5.726847747587197	5.726847747587197	0	0	0	1	0	1	0	0	1	1	0	1	0	0	70.0	0.008	-5.692570701668571	5.891070571043772	-0.3183510751397023	6.072363070400073	True	False	True	False	False	False	0.0	0.050040928426925535
chr7_74061445_G_A_b38	0.0234217	5.726847747587197	5.726847747587197	0	0	0	1	0	1	0	0	1	1	0	1	0	0	70.0	0.008	-5.692570701668571	5.891070571043772	-0.3183510751397023	6.072363070400073	True	False	True	False	False	False	0.0	0.050040928426925535
chr7_74061445_G_A_b38	0.0234217	5.726847747587197	5.726847747587197	0	0	0	1	0	1	0	0	1	1	0	1	0	0	70.0	0.008	-5.692570701668571	5.891070571043772	-0.3183510751397023	6.072363070400073	True	False	True	False	False	False	0.0	0.050040928426925535
chr2_63913167_A_T_b38	0.0462051	4.969813299576001	4.02535169073515	0	0	0	0	0	0	0	0	0	0	0	0	0	1	40.0	0.002	-11.316139262294524	0.0	0.6467949052436524	0.0	True	False	True	False	False	False	0.0	0.0500401204304062
chr2_63913167_A_T_b38	0.0462051	4.969813299576001	4.02535169073515	0	0	0	0	0	0	0	0	0	0	0	0	0	1	40.0	0.002	-11.316139262294524	0.0	0.6467949052436524	0.0	True	False	True	False	False	False	0.0	0.0500401204304062
chr2_63913167_A_T_b38	0.0462051	4.969813299576001	4.02535169073515	0	0	0	0	0	0	0	0	0	0	0	0	0	1	40.0	0.002	-11.316139262294524	0.0	0.6467949052436524	0.0	True	False	True	False	False	False	0.0	0.0500401204304062
chr2_63913167_A_T_b38	0.017559	4.969813299576001	4.02535169073515	0	0	0	0	0	0	0	0	0	0	0	0	0	1	40.0	0.002	-11.316139262294524	0.0	0.6467949052436524	0.0	True	False	True	False	False	False	0.0	0.0500401204304062
chr2_63913167_A_T_b38	0.017559	4.969813299576001	4.02535169073515	0	0	0	0	0	0	0	0	0	0	0	0	0	1	40.0	0.002	-11.316139262294524	0.0	0.6467949052436524	0.0	True	False	True	False	False	False	0.0	0.0500401204304062
chr2_63913167_A_T_b38	0.017559	4.969813299576001	4.02535169073515	0	0	0	0	0	0	0	0	0	0	0	0	0	1	40.0	0.002	-11.316139262294524	0.0	0.6467949052436524	0.0	True	False	True	False	False	False	0.0	0.0500401204304062
chr3_129095512_G_A_b38	0.0354962	5.840641657373398	5.840641657373398	0	0	0	0	1	1	0	0	1	1	0	1	0	1	80.0	0.0	-4.052551686383297	0.4438445363311221	5.781405763324678	0.0	True	False	True	False	False	False	0.0	0.05003978990395643
chr3_129095512_G_A_b38	0.0227288	5.840641657373398	5.840641657373398	0	0	0	0	1	1	0	0	1	1	0	1	0	1	80.0	0.0	-4.052551686383297	0.4438445363311221	5.781405763324678	0.0	True	False	True	False	False	False	0.0	0.05003978990395643
chr3_129095512_G_A_b38	0.206659	5.840641657373398	5.840641657373398	0	0	0	0	1	1	0	0	1	1	0	1	0	1	80.0	0.0	-4.052551686383297	0.4438445363311221	5.781405763324678	0.0	True	False	True	False	False	False	0.0	0.05003978990395643
chr3_129095512_G_A_b38	0.0227288	5.840641657373398	5.840641657373398	0	0	0	0	1	1	0	0	1	1	0	1	0	1	80.0	0.0	-4.052551686383297	0.4438445363311221	5.781405763324678	0.0	True	False	True	False	False	False	0.0	0.05003978990395643
chr3_129095512_G_A_b38	0.206659	5.840641657373398	5.840641657373398	0	0	0	0	1	1	0	0	1	1	0	1	0	1	80.0	0.0	-4.052551686383297	0.4438445363311221	5.781405763324678	0.0	True	False	True	False	False	False	0.0	0.05003978990395643
chr3_129095512_G_A_b38	0.0227288	5.840641657373398	5.840641657373398	0	0	0	0	1	1	0	0	1	1	0	1	0	1	80.0	0.0	-4.052551686383297	0.4438445363311221	5.781405763324678	0.0	True	False	True	False	False	False	0.0	0.05003978990395643
chr3_129095512_G_A_b38	0.0227288	5.840641657373398	5.840641657373398	0	0	0	0	1	1	0	0	1	1	0	1	0	1	80.0	0.0	-4.052551686383297	0.4438445363311221	5.781405763324678	0.0	True	False	True	False	False	False	0.0	0.05003978990395643
chr3_129095512_G_A_b38	0.0227288	5.840641657373398	5.840641657373398	0	0	0	0	1	1	0	0	1	1	0	1	0	1	80.0	0.0	-4.052551686383297	0.4438445363311221	5.781405763324678	0.0	True	False	True	False	False	False	0.0	0.05003978990395643
chr3_129095512_G_A_b38	0.206659	5.840641657373398	5.840641657373398	0	0	0	0	1	1	0	0	1	1	0	1	0	1	80.0	0.0	-4.052551686383297	0.4438445363311221	5.781405763324678	0.0	True	False	True	False	False	False	0.0	0.05003978990395643
chr3_129095512_G_A_b38	0.0354962	5.840641657373398	5.840641657373398	0	0	0	0	1	1	0	0	1	1	0	1	0	1	80.0	0.0	-4.052551686383297	0.4438445363311221	5.781405763324678	0.0	True	False	True	False	False	False	0.0	0.05003978990395643
chr3_129095512_G_A_b38	0.206659	5.840641657373398	5.840641657373398	0	0	0	0	1	1	0	0	1	1	0	1	0	1	80.0	0.0	-4.052551686383297	0.4438445363311221	5.781405763324678	0.0	True	False	True	False	False	False	0.0	0.05003978990395643
chr3_129095512_G_A_b38	0.206659	5.840641657373398	5.840641657373398	0	0	0	0	1	1	0	0	1	1	0	1	0	1	80.0	0.0	-4.052551686383297	0.4438445363311221	5.781405763324678	0.0	True	False	True	False	False	False	0.0	0.05003978990395643
chr3_129095512_G_A_b38	0.0354962	5.840641657373398	5.840641657373398	0	0	0	0	1	1	0	0	1	1	0	1	0	1	80.0	0.0	-4.052551686383297	0.4438445363311221	5.781405763324678	0.0	True	False	True	False	False	False	0.0	0.05003978990395643
chr3_129095512_G_A_b38	0.206659	5.840641657373398	5.840641657373398	0	0	0	0	1	1	0	0	1	1	0	1	0	1	80.0	0.0	-4.052551686383297	0.4438445363311221	5.781405763324678	0.0	True	False	True	False	False	False	0.0	0.05003978990395643
chr3_129095512_G_A_b38	0.0354962	5.840641657373398	5.840641657373398	0	0	0	0	1	1	0	0	1	1	0	1	0	1	80.0	0.0	-4.052551686383297	0.4438445363311221	5.781405763324678	0.0	True	False	True	False	False	False	0.0	0.05003978990395643
chr3_129095512_G_A_b38	0.206659	5.840641657373398	5.840641657373398	0	0	0	0	1	1	0	0	1	1	0	1	0	1	80.0	0.0	-4.052551686383297	0.4438445363311221	5.781405763324678	0.0	True	False	True	False	False	False	0.0	0.05003978990395643
chr3_129095512_G_A_b38	0.0354962	5.840641657373398	5.840641657373398	0	0	0	0	1	1	0	0	1	1	0	1	0	1	80.0	0.0	-4.052551686383297	0.4438445363311221	5.781405763324678	0.0	True	False	True	False	False	False	0.0	0.05003978990395643
chr3_129095512_G_A_b38	0.0354962	5.840641657373398	5.840641657373398	0	0	0	0	1	1	0	0	1	1	0	1	0	1	80.0	0.0	-4.052551686383297	0.4438445363311221	5.781405763324678	0.0	True	False	True	False	False	False	0.0	0.05003978990395643
chr3_129095512_G_A_b38	0.0354962	5.840641657373398	5.840641657373398	0	0	0	0	1	1	0	0	1	1	0	1	0	1	80.0	0.0	-4.052551686383297	0.4438445363311221	5.781405763324678	0.0	True	False	True	False	False	False	0.0	0.05003978990395643
chr3_129095512_G_A_b38	0.0227288	5.840641657373398	5.840641657373398	0	0	0	0	1	1	0	0	1	1	0	1	0	1	80.0	0.0	-4.052551686383297	0.4438445363311221	5.781405763324678	0.0	True	False	True	False	False	False	0.0	0.05003978990395643
chr3_129095512_G_A_b38	0.0227288	5.840641657373398	5.840641657373398	0	0	0	0	1	1	0	0	1	1	0	1	0	1	80.0	0.0	-4.052551686383297	0.4438445363311221	5.781405763324678	0.0	True	False	True	False	False	False	0.0	0.05003978990395643
chr6_26369024_C_T_b38	0.00839292	6.131226489483141	4.727387818712341	0	0	0	0	0	1	0	0	1	0	1	1	0	1	60.0	0.125	-7.133806471253799	0.0	6.111854507076551	0.0	True	False	True	False	False	False	0.0	0.050038813293265136
chr6_26369024_C_T_b38	0.00839292	6.131226489483141	4.727387818712341	0	0	0	0	0	1	0	0	1	0	1	1	0	1	60.0	0.125	-7.133806471253799	0.0	6.111854507076551	0.0	True	False	True	False	False	False	0.0	0.050038813293265136
chr6_26369024_C_T_b38	0.00839292	6.131226489483141	4.727387818712341	0	0	0	0	0	1	0	0	1	0	1	1	0	1	60.0	0.125	-7.133806471253799	0.0	6.111854507076551	0.0	True	False	True	False	False	False	0.0	0.050038813293265136
chr6_26369024_C_T_b38	0.0559077	6.131226489483141	4.727387818712341	0	0	0	0	0	1	0	0	1	0	1	1	0	1	60.0	0.125	-7.133806471253799	0.0	6.111854507076551	0.0	True	False	True	False	False	False	0.0	0.050038813293265136
chr6_26369024_C_T_b38	0.0559077	6.131226489483141	4.727387818712341	0	0	0	0	0	1	0	0	1	0	1	1	0	1	60.0	0.125	-7.133806471253799	0.0	6.111854507076551	0.0	True	False	True	False	False	False	0.0	0.050038813293265136
chr6_26369024_C_T_b38	0.0559077	6.131226489483141	4.727387818712341	0	0	0	0	0	1	0	0	1	0	1	1	0	1	60.0	0.125	-7.133806471253799	0.0	6.111854507076551	0.0	True	False	True	False	False	False	0.0	0.050038813293265136
chr8_132912873_A_G_b38	0.00437133	5.1647859739235145	5.159055299214529	0	0	1	0	0	0	0	0	0	0	0	0	0	0	50.0	0.0	-5.719122901909766	0.0	7.040704466398424	0.0	True	False	True	False	False	False	0.0	0.05003860384856843
chr8_132912873_A_G_b38	0.00251238	5.1647859739235145	5.159055299214529	0	0	1	0	0	0	0	0	0	0	0	0	0	0	50.0	0.0	-5.719122901909766	0.0	7.040704466398424	0.0	True	False	True	False	False	False	0.0	0.05003860384856843
chr17_3734621_C_T_b38	0.00709073	5.796057750765372	5.278114659230517	0	0	0	0	1	1	0	1	1	1	0	1	1	0	70.0	0.0	-9.812567037479305	1.3368015994531035	10.037846968289358	0.0	True	False	True	False	False	False	0.0	0.05003838162477902
chr17_3734621_C_T_b38	0.0103041	5.796057750765372	5.278114659230517	0	0	0	0	1	1	0	1	1	1	0	1	1	0	70.0	0.0	-9.812567037479305	1.3368015994531035	10.037846968289358	0.0	True	False	True	False	False	False	0.0	0.05003838162477902
chr4_158219534_G_T_b38	0.0114429	5.41610040220442	4.976733742420574	0	0	1	1	0	1	0	0	1	1	0	1	0	1	40.0	0.0	-5.948133597426917	9.876775665661672	4.8243568685639815	1.5782788551436444	True	False	True	False	False	False	0.0	0.050038368361314825
chr4_158219534_G_T_b38	0.0114429	5.41610040220442	4.976733742420574	0	0	1	1	0	1	0	0	1	1	0	1	0	1	40.0	0.0	-5.948133597426917	9.876775665661672	4.8243568685639815	1.5782788551436444	True	False	True	False	False	False	0.0	0.050038368361314825
chr4_158219534_G_T_b38	0.00816815	5.41610040220442	4.976733742420574	0	0	1	1	0	1	0	0	1	1	0	1	0	1	40.0	0.0	-5.948133597426917	9.876775665661672	4.8243568685639815	1.5782788551436444	True	False	True	False	False	False	0.0	0.050038368361314825
chr4_158219534_G_T_b38	0.00816815	5.41610040220442	4.976733742420574	0	0	1	1	0	1	0	0	1	1	0	1	0	1	40.0	0.0	-5.948133597426917	9.876775665661672	4.8243568685639815	1.5782788551436444	True	False	True	False	False	False	0.0	0.050038368361314825
chr16_67930300_T_C_b38	0.00189622	6.551080335043404	2.9444389791664403	0	0	1	0	0	0	0	1	0	0	1	1	0	1	60.0	0.0	3.6056866822396	0.0	2.9284177251525136	0.0	False	True	True	False	False	False	0.0	0.05003782339189747
chr16_67930300_T_C_b38	0.00189622	6.551080335043404	2.9444389791664403	0	0	1	0	0	0	0	1	0	0	1	1	0	1	60.0	0.0	3.6056866822396	0.0	2.9284177251525136	0.0	False	True	True	False	False	False	0.0	0.05003782339189747
chr16_67930300_T_C_b38	0.00189622	6.551080335043404	2.9444389791664403	0	0	1	0	0	0	0	1	0	0	1	1	0	1	60.0	0.0	3.6056866822396	0.0	2.9284177251525136	0.0	False	True	True	False	False	False	0.0	0.05003782339189747
chr9_133474633_T_C_b38	0.00970059	5.313205979041787	5.793013608384144	0	0	1	0	1	0	0	0	0	0	0	1	0	1	60.0	0.004	0.6508591414753192	0.0	3.5983777235817698	1.1553698451126309	True	False	True	False	False	False	0.0	0.050036981583727776
chr9_133474633_T_C_b38	0.00970059	5.313205979041787	5.793013608384144	0	0	1	0	1	0	0	0	0	0	0	1	0	1	60.0	0.004	0.6508591414753192	0.0	3.5983777235817698	1.1553698451126309	True	False	True	False	False	False	0.0	0.050036981583727776
chr9_133474633_T_C_b38	0.00970059	5.313205979041787	5.793013608384144	0	0	1	0	1	0	0	0	0	0	0	1	0	1	60.0	0.004	0.6508591414753192	0.0	3.5983777235817698	1.1553698451126309	True	False	True	False	False	False	0.0	0.050036981583727776
chr16_3522988_G_C_b38	0.00567806	5.14166355650266	5.135798437050262	0	0	0	1	0	0	0	0	0	0	0	1	0	1	40.0	0.0	-7.640292993344482	0.0	-0.4191020912572725	0.0	True	False	True	False	False	False	0.0	0.050036914993806796
chr16_3522988_G_C_b38	0.00567806	5.14166355650266	5.135798437050262	0	0	0	1	0	0	0	0	0	0	0	1	0	1	40.0	0.0	-7.640292993344482	0.0	-0.4191020912572725	0.0	True	False	True	False	False	False	0.0	0.050036914993806796
chr4_17490939_A_G_b38	0.0110366	5.627621113690637	5.272999558563747	0	0	0	0	1	1	0	1	1	1	0	1	1	1	60.0	0.0	-6.065215393062519	3.70330375810851	2.83633168733688	0.18058039594711017	True	False	True	False	False	False	0.0	0.05003683119601625
chr4_17490939_A_G_b38	0.0655394	5.627621113690637	5.272999558563747	0	0	0	0	1	1	0	1	1	1	0	1	1	1	60.0	0.0	-6.065215393062519	3.70330375810851	2.83633168733688	0.18058039594711017	True	False	True	False	False	False	0.0	0.05003683119601625
chr4_17490939_A_G_b38	0.0655394	5.627621113690637	5.272999558563747	0	0	0	0	1	1	0	1	1	1	0	1	1	1	60.0	0.0	-6.065215393062519	3.70330375810851	2.83633168733688	0.18058039594711017	True	False	True	False	False	False	0.0	0.05003683119601625
chr4_17490939_A_G_b38	0.0110366	5.627621113690637	5.272999558563747	0	0	0	0	1	1	0	1	1	1	0	1	1	1	60.0	0.0	-6.065215393062519	3.70330375810851	2.83633168733688	0.18058039594711017	True	False	True	False	False	False	0.0	0.05003683119601625
chr4_17490939_A_G_b38	0.00146776	5.627621113690637	5.272999558563747	0	0	0	0	1	1	0	1	1	1	0	1	1	1	60.0	0.0	-6.065215393062519	3.70330375810851	2.83633168733688	0.18058039594711017	True	False	True	False	False	False	0.0	0.05003683119601625
chr4_17490939_A_G_b38	0.0655394	5.627621113690637	5.272999558563747	0	0	0	0	1	1	0	1	1	1	0	1	1	1	60.0	0.0	-6.065215393062519	3.70330375810851	2.83633168733688	0.18058039594711017	True	False	True	False	False	False	0.0	0.05003683119601625
chr4_17490939_A_G_b38	0.0110366	5.627621113690637	5.272999558563747	0	0	0	0	1	1	0	1	1	1	0	1	1	1	60.0	0.0	-6.065215393062519	3.70330375810851	2.83633168733688	0.18058039594711017	True	False	True	False	False	False	0.0	0.05003683119601625
chr4_17490939_A_G_b38	0.00146776	5.627621113690637	5.272999558563747	0	0	0	0	1	1	0	1	1	1	0	1	1	1	60.0	0.0	-6.065215393062519	3.70330375810851	2.83633168733688	0.18058039594711017	True	False	True	False	False	False	0.0	0.05003683119601625
chr4_17490939_A_G_b38	0.00146776	5.627621113690637	5.272999558563747	0	0	0	0	1	1	0	1	1	1	0	1	1	1	60.0	0.0	-6.065215393062519	3.70330375810851	2.83633168733688	0.18058039594711017	True	False	True	False	False	False	0.0	0.05003683119601625
chr2_210217815_G_A_b38	0.0141302	5.017279836814924	5.662960480135946	0	0	0	0	0	0	0	0	0	0	0	0	0	0	40.0	0.001	-5.947967190705615	0.0	-0.438657369402911	0.0	False	True	True	False	False	False	0.0	0.0500360500955335
chr2_210217815_G_A_b38	0.0141302	5.017279836814924	5.662960480135946	0	0	0	0	0	0	0	0	0	0	0	0	0	0	40.0	0.001	-5.947967190705615	0.0	-0.438657369402911	0.0	False	True	True	False	False	False	0.0	0.0500360500955335
chr2_210217815_G_A_b38	0.0141302	5.017279836814924	5.662960480135946	0	0	0	0	0	0	0	0	0	0	0	0	0	0	40.0	0.001	-5.947967190705615	0.0	-0.438657369402911	0.0	False	True	True	False	False	False	0.0	0.0500360500955335
chr2_165754576_C_T_b38	0.00884223	5.030437921392435	3.9318256327243257	0	0	0	1	0	0	0	0	0	0	0	0	0	1	40.0	0.0	5.708746674161309	0.0	4.560865561932204	0.0	True	False	True	False	False	False	0.0	0.05003542002675366
chr2_165754576_C_T_b38	0.00884223	5.030437921392435	3.9318256327243257	0	0	0	1	0	0	0	0	0	0	0	0	0	1	40.0	0.0	5.708746674161309	0.0	4.560865561932204	0.0	True	False	True	False	False	False	0.0	0.05003542002675366
chr2_11616960_G_A_b38	0.00284159	5.799092654460526	5.484796933490655	0	0	1	1	1	0	0	0	0	0	0	1	0	1	70.0	0.001	-7.387829673888342	0.0	2.1025167710294	0.0	True	False	True	False	False	False	0.0	0.050035310337445196
chr2_11616960_G_A_b38	0.0134284	5.799092654460526	5.484796933490655	0	0	1	1	1	0	0	0	0	0	0	1	0	1	70.0	0.001	-7.387829673888342	0.0	2.1025167710294	0.0	True	False	True	False	False	False	0.0	0.050035310337445196
chr2_11616960_G_A_b38	0.0134284	5.799092654460526	5.484796933490655	0	0	1	1	1	0	0	0	0	0	0	1	0	1	70.0	0.001	-7.387829673888342	0.0	2.1025167710294	0.0	True	False	True	False	False	False	0.0	0.050035310337445196
chr2_11616960_G_A_b38	0.00284159	5.799092654460526	5.484796933490655	0	0	1	1	1	0	0	0	0	0	0	1	0	1	70.0	0.001	-7.387829673888342	0.0	2.1025167710294	0.0	True	False	True	False	False	False	0.0	0.050035310337445196
chr6_149474900_G_A_b38	0.0129535	5.662960480135946	5.662960480135946	0	0	0	0	1	1	1	1	1	1	0	1	0	0	60.0	0.001	1.7969001105388525	5.560482981893487	1.882338486204724	0.10102381237685232	True	False	True	False	False	False		0.05003465049981401
chr11_77894455_T_C_b38	0.0127407	4.672828834461906	8.718663567048953	0	0	0	0	0	0	0	0	0	0	0	0	0	1	20.0	0.0	-15.463824205118108	0.0	-0.428363896555993	0.0	True	False	True	False	False	False	0.0	0.050034603935226456
chr11_77894455_T_C_b38	0.0127407	4.672828834461906	8.718663567048953	0	0	0	0	0	0	0	0	0	0	0	0	0	1	20.0	0.0	-15.463824205118108	0.0	-0.428363896555993	0.0	True	False	True	False	False	False	0.0	0.050034603935226456
chr11_82993926_A_T_b38	0.0978476	5.2832037287379885	4.727387818712341	0	0	0	0	0	1	0	0	1	0	0	1	0	1	40.0	0.0	-11.495641655307024	0.0	4.001135982559845	0.0	True	False	True	False	False	False	0.0	0.05003430369724202
chr6_132815972_C_T_b38	0.0349681	6.194405391104672	6.192362489474872	0	0	0	1	0	1	1	1	1	1	1	1	0	0	50.0	0.004	-2.3826575254087765	3.965177635220709	3.004595500564001	0.0	True	False	True	False	False	False	0.0	0.05003377462875315
chr16_88734262_G_C_b38	0.0306296	5.849324779946859	4.543294782270004	0	0	1	0	0	0	0	1	0	0	0	0	0	1	60.0	0.0	-6.907386922017921	0.0	9.793317773178885	2.3299899609937853	True	False	True	False	False	False	0.0	0.05003330794643605
chr16_88734262_G_C_b38	0.0306296	5.849324779946859	4.543294782270004	0	0	1	0	0	0	0	1	0	0	0	0	0	1	60.0	0.0	-6.907386922017921	0.0	9.793317773178885	2.3299899609937853	True	False	True	False	False	False	0.0	0.05003330794643605
chr16_88734262_G_C_b38	0.0135182	5.849324779946859	4.543294782270004	0	0	1	0	0	0	0	1	0	0	0	0	0	1	60.0	0.0	-6.907386922017921	0.0	9.793317773178885	2.3299899609937853	True	False	True	False	False	False	0.0	0.05003330794643605
chr16_88734262_G_C_b38	0.00983919	5.849324779946859	4.543294782270004	0	0	1	0	0	0	0	1	0	0	0	0	0	1	60.0	0.0	-6.907386922017921	0.0	9.793317773178885	2.3299899609937853	True	False	True	False	False	False	0.0	0.05003330794643605
chr16_88734262_G_C_b38	0.0306296	5.849324779946859	4.543294782270004	0	0	1	0	0	0	0	1	0	0	0	0	0	1	60.0	0.0	-6.907386922017921	0.0	9.793317773178885	2.3299899609937853	True	False	True	False	False	False	0.0	0.05003330794643605
chr16_88734262_G_C_b38	0.0135182	5.849324779946859	4.543294782270004	0	0	1	0	0	0	0	1	0	0	0	0	0	1	60.0	0.0	-6.907386922017921	0.0	9.793317773178885	2.3299899609937853	True	False	True	False	False	False	0.0	0.05003330794643605
chr16_88734262_G_C_b38	0.0135182	5.849324779946859	4.543294782270004	0	0	1	0	0	0	0	1	0	0	0	0	0	1	60.0	0.0	-6.907386922017921	0.0	9.793317773178885	2.3299899609937853	True	False	True	False	False	False	0.0	0.05003330794643605
chr16_88734262_G_C_b38	0.00983919	5.849324779946859	4.543294782270004	0	0	1	0	0	0	0	1	0	0	0	0	0	1	60.0	0.0	-6.907386922017921	0.0	9.793317773178885	2.3299899609937853	True	False	True	False	False	False	0.0	0.05003330794643605
chr16_88734262_G_C_b38	0.0306296	5.849324779946859	4.543294782270004	0	0	1	0	0	0	0	1	0	0	0	0	0	1	60.0	0.0	-6.907386922017921	0.0	9.793317773178885	2.3299899609937853	True	False	True	False	False	False	0.0	0.05003330794643605
chr16_88734262_G_C_b38	0.0135182	5.849324779946859	4.543294782270004	0	0	1	0	0	0	0	1	0	0	0	0	0	1	60.0	0.0	-6.907386922017921	0.0	9.793317773178885	2.3299899609937853	True	False	True	False	False	False	0.0	0.05003330794643605
chr16_88734262_G_C_b38	0.00983919	5.849324779946859	4.543294782270004	0	0	1	0	0	0	0	1	0	0	0	0	0	1	60.0	0.0	-6.907386922017921	0.0	9.793317773178885	2.3299899609937853	True	False	True	False	False	False	0.0	0.05003330794643605
chr16_88734262_G_C_b38	0.0306296	5.849324779946859	4.543294782270004	0	0	1	0	0	0	0	1	0	0	0	0	0	1	60.0	0.0	-6.907386922017921	0.0	9.793317773178885	2.3299899609937853	True	False	True	False	False	False	0.0	0.05003330794643605
chr16_88734262_G_C_b38	0.0306296	5.849324779946859	4.543294782270004	0	0	1	0	0	0	0	1	0	0	0	0	0	1	60.0	0.0	-6.907386922017921	0.0	9.793317773178885	2.3299899609937853	True	False	True	False	False	False	0.0	0.05003330794643605
chr16_88734262_G_C_b38	0.0135182	5.849324779946859	4.543294782270004	0	0	1	0	0	0	0	1	0	0	0	0	0	1	60.0	0.0	-6.907386922017921	0.0	9.793317773178885	2.3299899609937853	True	False	True	False	False	False	0.0	0.05003330794643605
chr16_88734262_G_C_b38	0.00983919	5.849324779946859	4.543294782270004	0	0	1	0	0	0	0	1	0	0	0	0	0	1	60.0	0.0	-6.907386922017921	0.0	9.793317773178885	2.3299899609937853	True	False	True	False	False	False	0.0	0.05003330794643605
chr16_88734262_G_C_b38	0.0135182	5.849324779946859	4.543294782270004	0	0	1	0	0	0	0	1	0	0	0	0	0	1	60.0	0.0	-6.907386922017921	0.0	9.793317773178885	2.3299899609937853	True	False	True	False	False	False	0.0	0.05003330794643605
chr16_88734262_G_C_b38	0.0306296	5.849324779946859	4.543294782270004	0	0	1	0	0	0	0	1	0	0	0	0	0	1	60.0	0.0	-6.907386922017921	0.0	9.793317773178885	2.3299899609937853	True	False	True	False	False	False	0.0	0.05003330794643605
chr16_88734262_G_C_b38	0.00983919	5.849324779946859	4.543294782270004	0	0	1	0	0	0	0	1	0	0	0	0	0	1	60.0	0.0	-6.907386922017921	0.0	9.793317773178885	2.3299899609937853	True	False	True	False	False	False	0.0	0.05003330794643605
chr16_88734262_G_C_b38	0.00983919	5.849324779946859	4.543294782270004	0	0	1	0	0	0	0	1	0	0	0	0	0	1	60.0	0.0	-6.907386922017921	0.0	9.793317773178885	2.3299899609937853	True	False	True	False	False	False	0.0	0.05003330794643605
chr16_88734262_G_C_b38	0.0135182	5.849324779946859	4.543294782270004	0	0	1	0	0	0	0	1	0	0	0	0	0	1	60.0	0.0	-6.907386922017921	0.0	9.793317773178885	2.3299899609937853	True	False	True	False	False	False	0.0	0.05003330794643605
chr16_88734262_G_C_b38	0.0135182	5.849324779946859	4.543294782270004	0	0	1	0	0	0	0	1	0	0	0	0	0	1	60.0	0.0	-6.907386922017921	0.0	9.793317773178885	2.3299899609937853	True	False	True	False	False	False	0.0	0.05003330794643605
chr16_88734262_G_C_b38	0.00983919	5.849324779946859	4.543294782270004	0	0	1	0	0	0	0	1	0	0	0	0	0	1	60.0	0.0	-6.907386922017921	0.0	9.793317773178885	2.3299899609937853	True	False	True	False	False	False	0.0	0.05003330794643605
chr16_88734262_G_C_b38	0.00983919	5.849324779946859	4.543294782270004	0	0	1	0	0	0	0	1	0	0	0	0	0	1	60.0	0.0	-6.907386922017921	0.0	9.793317773178885	2.3299899609937853	True	False	True	False	False	False	0.0	0.05003330794643605
chr16_88734262_G_C_b38	0.0306296	5.849324779946859	4.543294782270004	0	0	1	0	0	0	0	1	0	0	0	0	0	1	60.0	0.0	-6.907386922017921	0.0	9.793317773178885	2.3299899609937853	True	False	True	False	False	False	0.0	0.05003330794643605
chr16_88734262_G_C_b38	0.0135182	5.849324779946859	4.543294782270004	0	0	1	0	0	0	0	1	0	0	0	0	0	1	60.0	0.0	-6.907386922017921	0.0	9.793317773178885	2.3299899609937853	True	False	True	False	False	False	0.0	0.05003330794643605
chr16_88734262_G_C_b38	0.0306296	5.849324779946859	4.543294782270004	0	0	1	0	0	0	0	1	0	0	0	0	0	1	60.0	0.0	-6.907386922017921	0.0	9.793317773178885	2.3299899609937853	True	False	True	False	False	False	0.0	0.05003330794643605
chr16_88734262_G_C_b38	0.0306296	5.849324779946859	4.543294782270004	0	0	1	0	0	0	0	1	0	0	0	0	0	1	60.0	0.0	-6.907386922017921	0.0	9.793317773178885	2.3299899609937853	True	False	True	False	False	False	0.0	0.05003330794643605
chr16_88734262_G_C_b38	0.0135182	5.849324779946859	4.543294782270004	0	0	1	0	0	0	0	1	0	0	0	0	0	1	60.0	0.0	-6.907386922017921	0.0	9.793317773178885	2.3299899609937853	True	False	True	False	False	False	0.0	0.05003330794643605
chr16_88734262_G_C_b38	0.00983919	5.849324779946859	4.543294782270004	0	0	1	0	0	0	0	1	0	0	0	0	0	1	60.0	0.0	-6.907386922017921	0.0	9.793317773178885	2.3299899609937853	True	False	True	False	False	False	0.0	0.05003330794643605
chr16_88734262_G_C_b38	0.00983919	5.849324779946859	4.543294782270004	0	0	1	0	0	0	0	1	0	0	0	0	0	1	60.0	0.0	-6.907386922017921	0.0	9.793317773178885	2.3299899609937853	True	False	True	False	False	False	0.0	0.05003330794643605
chr16_88734262_G_C_b38	0.00983919	5.849324779946859	4.543294782270004	0	0	1	0	0	0	0	1	0	0	0	0	0	1	60.0	0.0	-6.907386922017921	0.0	9.793317773178885	2.3299899609937853	True	False	True	False	False	False	0.0	0.05003330794643605
chr16_88734262_G_C_b38	0.0306296	5.849324779946859	4.543294782270004	0	0	1	0	0	0	0	1	0	0	0	0	0	1	60.0	0.0	-6.907386922017921	0.0	9.793317773178885	2.3299899609937853	True	False	True	False	False	False	0.0	0.05003330794643605
chr16_88734262_G_C_b38	0.0135182	5.849324779946859	4.543294782270004	0	0	1	0	0	0	0	1	0	0	0	0	0	1	60.0	0.0	-6.907386922017921	0.0	9.793317773178885	2.3299899609937853	True	False	True	False	False	False	0.0	0.05003330794643605
chr9_137464104_C_T_b38	0.114863	5.8664680569332965	3.091042453358316	0	0	0	0	0	1	0	0	1	0	0	1	0	1	80.0	0.0	-4.783224072405675	1.2376793859868087	4.530349862610109	3.4806904789364097	True	False	True	False	False	False	0.0	0.05003323460682687
chr9_137464104_C_T_b38	0.114863	5.8664680569332965	3.091042453358316	0	0	0	0	0	1	0	0	1	0	0	1	0	1	80.0	0.0	-4.783224072405675	1.2376793859868087	4.530349862610109	3.4806904789364097	True	False	True	False	False	False	0.0	0.05003323460682687
chr9_137464104_C_T_b38	0.114863	5.8664680569332965	3.091042453358316	0	0	0	0	0	1	0	0	1	0	0	1	0	1	80.0	0.0	-4.783224072405675	1.2376793859868087	4.530349862610109	3.4806904789364097	True	False	True	False	False	False	0.0	0.05003323460682687
chr10_122022487_T_C_b38	0.0146912	6.161207321695077	6.313548046277095	1	0	1	0	0	1	0	0	1	1	0	1	0	0	40.0	0.0	3.712180490035163	6.690364831560498	8.17199458813922	0.0	False	True	True	False	False	False	0.0	0.050033069798095416
chr10_122022487_T_C_b38	0.00810128	6.161207321695077	6.313548046277095	1	0	1	0	0	1	0	0	1	1	0	1	0	0	40.0	0.0	3.712180490035163	6.690364831560498	8.17199458813922	0.0	False	True	True	False	False	False	0.0	0.050033069798095416
chr20_13279605_C_T_b38	0.358424	5.683579767338681	3.367295829986474	0	0	0	0	0	0	0	0	0	1	0	1	0	1	60.0	0.53	-6.793837240254438	0.0	9.63228949571537	0.0	True	False	True	False	False	False		0.05003300824360808
chr7_107964837_G_A_b38	0.014668	5.017279836814924	5.017279836814924	0	0	0	0	0	0	0	0	0	0	0	1	0	1	40.0	0.0	-4.1751655174126405	0.3660549780045308	4.243451269545545	0.0	True	False	True	False	False	False	0.0	0.050032394096523006
chr7_107964837_G_A_b38	0.0551594	5.017279836814924	5.017279836814924	0	0	0	0	0	0	0	0	0	0	0	1	0	1	40.0	0.0	-4.1751655174126405	0.3660549780045308	4.243451269545545	0.0	True	False	True	False	False	False	0.0	0.050032394096523006
chr2_27377372_G_A_b38	0.00984904	6.889591308354466	5.099866427824199	1	0	1	0	0	1	0	1	1	1	1	1	0	1	60.0	0.004	-4.7160414504009	0.0	-2.235191766783238	0.5536245894594245	False	True	True	False	False	False	0.0	0.050031570374952
chr2_27377372_G_A_b38	0.00984904	6.889591308354466	5.099866427824199	1	0	1	0	0	1	0	1	1	1	1	1	0	1	60.0	0.004	-4.7160414504009	0.0	-2.235191766783238	0.5536245894594245	False	True	True	False	False	False	0.0	0.050031570374952
chr2_27377372_G_A_b38	0.00984904	6.889591308354466	5.099866427824199	1	0	1	0	0	1	0	1	1	1	1	1	0	1	60.0	0.004	-4.7160414504009	0.0	-2.235191766783238	0.5536245894594245	False	True	True	False	False	False	0.0	0.050031570374952
chr2_27377372_G_A_b38	0.00984904	6.889591308354466	5.099866427824199	1	0	1	0	0	1	0	1	1	1	1	1	0	1	60.0	0.004	-4.7160414504009	0.0	-2.235191766783238	0.5536245894594245	False	True	True	False	False	False	0.0	0.050031570374952
chr2_27377372_G_A_b38	0.00984904	6.889591308354466	5.099866427824199	1	0	1	0	0	1	0	1	1	1	1	1	0	1	60.0	0.004	-4.7160414504009	0.0	-2.235191766783238	0.5536245894594245	False	True	True	False	False	False	0.0	0.050031570374952
chr2_27377372_G_A_b38	0.00984904	6.889591308354466	5.099866427824199	1	0	1	0	0	1	0	1	1	1	1	1	0	1	60.0	0.004	-4.7160414504009	0.0	-2.235191766783238	0.5536245894594245	False	True	True	False	False	False	0.0	0.050031570374952
chr2_27377372_G_A_b38	0.00984904	6.889591308354466	5.099866427824199	1	0	1	0	0	1	0	1	1	1	1	1	0	1	60.0	0.004	-4.7160414504009	0.0	-2.235191766783238	0.5536245894594245	False	True	True	False	False	False	0.0	0.050031570374952
chr2_27377372_G_A_b38	0.00984904	6.889591308354466	5.099866427824199	1	0	1	0	0	1	0	1	1	1	1	1	0	1	60.0	0.004	-4.7160414504009	0.0	-2.235191766783238	0.5536245894594245	False	True	True	False	False	False	0.0	0.050031570374952
chr19_4500213_T_A_b38	0.0197876	6.234410725718371	6.234410725718371	0	0	1	1	0	0	0	0	0	0	1	0	0	1	60.0	0.0	-15.157676974930665	0.0	2.541938785101813	0.0	True	False	True	False	False	False	0.0	0.05003097387534712
chr19_4500213_T_A_b38	0.0197876	6.234410725718371	6.234410725718371	0	0	1	1	0	0	0	0	0	0	1	0	0	1	60.0	0.0	-15.157676974930665	0.0	2.541938785101813	0.0	True	False	True	False	False	False	0.0	0.05003097387534712
chr19_4500213_T_A_b38	0.0191812	6.234410725718371	6.234410725718371	0	0	1	1	0	0	0	0	0	0	1	0	0	1	60.0	0.0	-15.157676974930665	0.0	2.541938785101813	0.0	True	False	True	False	False	False	0.0	0.05003097387534712
chr19_4500213_T_A_b38	0.0191812	6.234410725718371	6.234410725718371	0	0	1	1	0	0	0	0	0	0	1	0	0	1	60.0	0.0	-15.157676974930665	0.0	2.541938785101813	0.0	True	False	True	False	False	False	0.0	0.05003097387534712
chr2_222474863_C_A_b38	0.0106086	4.927253685157205	4.927253685157205	0	0	0	1	0	0	0	0	0	0	0	0	0	1	40.0	0.0	-7.520839114393693	6.562116928936554	0.5603421622446376	1.061260920735677	True	False	True	False	False	False	0.0	0.05002997580713332
chr2_222474863_C_A_b38	0.140299	4.927253685157205	4.927253685157205	0	0	0	1	0	0	0	0	0	0	0	0	0	1	40.0	0.0	-7.520839114393693	6.562116928936554	0.5603421622446376	1.061260920735677	True	False	True	False	False	False	0.0	0.05002997580713332
chr7_100577850_T_C_b38	0.0164298	6.423246963533519	3.4011973816621555	1	0	0	0	0	0	0	0	0	1	0	1	0	1	70.0	0.02	-2.627289660408933	0.0	-3.346235158735844	0.0	False	True	True	False	False	False	0.0	0.05002984318080868
chr7_100577850_T_C_b38	0.0164298	6.423246963533519	3.4011973816621555	1	0	0	0	0	0	0	0	0	1	0	1	0	1	70.0	0.02	-2.627289660408933	0.0	-3.346235158735844	0.0	False	True	True	False	False	False	0.0	0.05002984318080868
chr7_100577850_T_C_b38	0.0164298	6.423246963533519	3.4011973816621555	1	0	0	0	0	0	0	0	0	1	0	1	0	1	70.0	0.02	-2.627289660408933	0.0	-3.346235158735844	0.0	False	True	True	False	False	False	0.0	0.05002984318080868
chr8_132962938_A_G_b38	0.0207351	4.919980925828125	4.02535169073515	0	0	0	0	0	0	0	0	0	0	0	1	0	0	40.0	0.0	-1.517813410931463	0.6099474235240496	4.502318898323452	4.813017877458613	True	False	True	False	False	False	0.0	0.05002835069483204
chr8_132962938_A_G_b38	0.0474989	4.919980925828125	4.02535169073515	0	0	0	0	0	0	0	0	0	0	0	1	0	0	40.0	0.0	-1.517813410931463	0.6099474235240496	4.502318898323452	4.813017877458613	True	False	True	False	False	False	0.0	0.05002835069483204
chr8_132962938_A_G_b38	0.0207351	4.919980925828125	4.02535169073515	0	0	0	0	0	0	0	0	0	0	0	1	0	0	40.0	0.0	-1.517813410931463	0.6099474235240496	4.502318898323452	4.813017877458613	True	False	True	False	False	False	0.0	0.05002835069483204
chr8_132962938_A_G_b38	0.0474989	4.919980925828125	4.02535169073515	0	0	0	0	0	0	0	0	0	0	0	1	0	0	40.0	0.0	-1.517813410931463	0.6099474235240496	4.502318898323452	4.813017877458613	True	False	True	False	False	False	0.0	0.05002835069483204
chr16_30488679_G_A_b38	0.0283563	5.942799375126701	5.318119993844216	0	0	1	0	0	1	0	1	1	0	0	1	0	1	60.0	0.0	1.1496857800560885	9.606963558021612	-0.8498790257669029	0.09200376835443069	True	False	True	False	False	False	0.0	0.050028178904743134
chr5_179823589_C_T_b38	0.0305766	6.448889394146858	3.258096538021482	0	1	0	0	0	1	0	1	1	1	0	1	0	1	70.0	0.0	0.8736204990733966	0.0	1.96177796802273	1.1180407966949346	False	True	True	False	False	False	0.0	0.05002765509815899
chr5_179823589_C_T_b38	0.0305766	6.448889394146858	3.258096538021482	0	1	0	0	0	1	0	1	1	1	0	1	0	1	70.0	0.0	0.8736204990733966	0.0	1.96177796802273	1.1180407966949346	False	True	True	False	False	False	0.0	0.05002765509815899
chr7_128804766_A_G_b38	0.00118469	0.0	1.791759469228055	0	0	0	0	1	0	0	0	0	0	0	1	0	1	60.0	0.007	9.380716524600215	2.2702577571400404	4.263024999651606	0.0	True	False	False	False	False	True	0.0	0.050027637747287745
chr7_128804766_A_G_b38	0.00118469	0.0	1.791759469228055	0	0	0	0	1	0	0	0	0	0	0	1	0	1	60.0	0.007	9.380716524600215	2.2702577571400404	4.263024999651606	0.0	True	False	False	False	False	True	0.0	0.050027637747287745
chr7_128804766_A_G_b38	0.00118469	0.0	1.791759469228055	0	0	0	0	1	0	0	0	0	0	0	1	0	1	60.0	0.007	9.380716524600215	2.2702577571400404	4.263024999651606	0.0	True	False	False	False	False	True	0.0	0.050027637747287745
chr5_119356523_G_C_b38	0.00811551	5.998936561946683	5.998936561946683	0	0	1	1	1	1	1	1	1	1	1	1	1	0	40.0	0.001	-1.0760961028883766	5.327118058464621	2.492859568064312	0.0	True	False	True	False	False	False		0.050027369689181374
chr5_119356523_G_C_b38	0.0191204	5.998936561946683	5.998936561946683	0	0	1	1	1	1	1	1	1	1	1	1	1	0	40.0	0.001	-1.0760961028883766	5.327118058464621	2.492859568064312	0.0	True	False	True	False	False	False		0.050027369689181374
chr7_11461901_T_C_b38	0.014852	5.493061443340548	4.700480365792417	0	0	1	0	1	0	0	0	0	0	0	1	0	1	60.0	0.0	-4.375719788130879	0.1697509632423939	3.5853017144362056	0.0	True	False	True	False	False	False		0.050026881087125885
chr19_33395435_T_C_b38	0.00249859	5.786897381366708	5.662960480135946	0	0	0	0	0	1	0	1	1	1	0	1	0	1	50.0	0.0	0.0824920069379542	0.0	-0.6264037238475098	0.0	True	False	True	False	False	False	0.0	0.050026162430221684
chr19_33395435_T_C_b38	0.00249859	5.786897381366708	5.662960480135946	0	0	0	0	0	1	0	1	1	1	0	1	0	1	50.0	0.0	0.0824920069379542	0.0	-0.6264037238475098	0.0	True	False	True	False	False	False	0.0	0.050026162430221684
chr17_8881259_T_C_b38	0.0393372	5.493061443340548	5.493061443340548	0	0	0	0	0	0	0	0	0	1	0	0	0	1	70.0	0.0	0.1001006826251308	0.4360124114974684	6.148412324913714	0.0	True	False	True	False	False	False	0.0	0.05002542289222416
chr4_184762084_G_A_b38	0.0338483	6.016157159698354	5.777652323222656	0	0	1	0	0	1	0	1	1	0	0	1	0	1	60.0	0.001	-4.002091052208162	2.597007776277878	2.1676142132360425	0.0	True	False	True	False	False	False	0.0	0.0500253629903103
chr4_184762084_G_A_b38	0.0338483	6.016157159698354	5.777652323222656	0	0	1	0	0	1	0	1	1	0	0	1	0	1	60.0	0.001	-4.002091052208162	2.597007776277878	2.1676142132360425	0.0	True	False	True	False	False	False	0.0	0.0500253629903103
chr4_184762084_G_A_b38	0.210101	6.016157159698354	5.777652323222656	0	0	1	0	0	1	0	1	1	0	0	1	0	1	60.0	0.001	-4.002091052208162	2.597007776277878	2.1676142132360425	0.0	True	False	True	False	False	False	0.0	0.0500253629903103
chr4_184762084_G_A_b38	0.210101	6.016157159698354	5.777652323222656	0	0	1	0	0	1	0	1	1	0	0	1	0	1	60.0	0.001	-4.002091052208162	2.597007776277878	2.1676142132360425	0.0	True	False	True	False	False	False	0.0	0.0500253629903103
chr4_184762084_G_A_b38	0.0338483	6.016157159698354	5.777652323222656	0	0	1	0	0	1	0	1	1	0	0	1	0	1	60.0	0.001	-4.002091052208162	2.597007776277878	2.1676142132360425	0.0	True	False	True	False	False	False	0.0	0.0500253629903103
chr4_184762084_G_A_b38	0.0517219	6.016157159698354	5.777652323222656	0	0	1	0	0	1	0	1	1	0	0	1	0	1	60.0	0.001	-4.002091052208162	2.597007776277878	2.1676142132360425	0.0	True	False	True	False	False	False	0.0	0.0500253629903103
chr4_184762084_G_A_b38	0.0517219	6.016157159698354	5.777652323222656	0	0	1	0	0	1	0	1	1	0	0	1	0	1	60.0	0.001	-4.002091052208162	2.597007776277878	2.1676142132360425	0.0	True	False	True	False	False	False	0.0	0.0500253629903103
chr4_184762084_G_A_b38	0.0338483	6.016157159698354	5.777652323222656	0	0	1	0	0	1	0	1	1	0	0	1	0	1	60.0	0.001	-4.002091052208162	2.597007776277878	2.1676142132360425	0.0	True	False	True	False	False	False	0.0	0.0500253629903103
chr4_184762084_G_A_b38	0.0517219	6.016157159698354	5.777652323222656	0	0	1	0	0	1	0	1	1	0	0	1	0	1	60.0	0.001	-4.002091052208162	2.597007776277878	2.1676142132360425	0.0	True	False	True	False	False	False	0.0	0.0500253629903103
chr4_184762084_G_A_b38	0.0517219	6.016157159698354	5.777652323222656	0	0	1	0	0	1	0	1	1	0	0	1	0	1	60.0	0.001	-4.002091052208162	2.597007776277878	2.1676142132360425	0.0	True	False	True	False	False	False	0.0	0.0500253629903103
chr4_184762084_G_A_b38	0.0517219	6.016157159698354	5.777652323222656	0	0	1	0	0	1	0	1	1	0	0	1	0	1	60.0	0.001	-4.002091052208162	2.597007776277878	2.1676142132360425	0.0	True	False	True	False	False	False	0.0	0.0500253629903103
chr4_184762084_G_A_b38	0.0517219	6.016157159698354	5.777652323222656	0	0	1	0	0	1	0	1	1	0	0	1	0	1	60.0	0.001	-4.002091052208162	2.597007776277878	2.1676142132360425	0.0	True	False	True	False	False	False	0.0	0.0500253629903103
chr4_184762084_G_A_b38	0.210101	6.016157159698354	5.777652323222656	0	0	1	0	0	1	0	1	1	0	0	1	0	1	60.0	0.001	-4.002091052208162	2.597007776277878	2.1676142132360425	0.0	True	False	True	False	False	False	0.0	0.0500253629903103
chr4_184762084_G_A_b38	0.210101	6.016157159698354	5.777652323222656	0	0	1	0	0	1	0	1	1	0	0	1	0	1	60.0	0.001	-4.002091052208162	2.597007776277878	2.1676142132360425	0.0	True	False	True	False	False	False	0.0	0.0500253629903103
chr4_184762084_G_A_b38	0.0338483	6.016157159698354	5.777652323222656	0	0	1	0	0	1	0	1	1	0	0	1	0	1	60.0	0.001	-4.002091052208162	2.597007776277878	2.1676142132360425	0.0	True	False	True	False	False	False	0.0	0.0500253629903103
chr4_184762084_G_A_b38	0.210101	6.016157159698354	5.777652323222656	0	0	1	0	0	1	0	1	1	0	0	1	0	1	60.0	0.001	-4.002091052208162	2.597007776277878	2.1676142132360425	0.0	True	False	True	False	False	False	0.0	0.0500253629903103
chr4_184762084_G_A_b38	0.0338483	6.016157159698354	5.777652323222656	0	0	1	0	0	1	0	1	1	0	0	1	0	1	60.0	0.001	-4.002091052208162	2.597007776277878	2.1676142132360425	0.0	True	False	True	False	False	False	0.0	0.0500253629903103
chr4_184762084_G_A_b38	0.210101	6.016157159698354	5.777652323222656	0	0	1	0	0	1	0	1	1	0	0	1	0	1	60.0	0.001	-4.002091052208162	2.597007776277878	2.1676142132360425	0.0	True	False	True	False	False	False	0.0	0.0500253629903103
chr2_86045068_G_A_b38	0.00496217	5.351858133476067	5.3471075307174685	0	0	0	0	0	0	0	0	0	0	0	1	0	1	60.0	0.004	-10.909575207381346	0.0	0.909068881427693	0.0	True	False	True	False	False	False	0.0	0.05002517994941357
chr2_86045068_G_A_b38	0.00496217	5.351858133476067	5.3471075307174685	0	0	0	0	0	0	0	0	0	0	0	1	0	1	60.0	0.004	-10.909575207381346	0.0	0.909068881427693	0.0	True	False	True	False	False	False	0.0	0.05002517994941357
chr2_86045068_G_A_b38	0.00496217	5.351858133476067	5.3471075307174685	0	0	0	0	0	0	0	0	0	0	0	1	0	1	60.0	0.004	-10.909575207381346	0.0	0.909068881427693	0.0	True	False	True	False	False	False	0.0	0.05002517994941357
chr6_32443746_T_C_b38	0.00208318	0.0	2.302585092994046	0	0	0	0	0	1	0	1	1	0	0	1	0	0	60.0	0.0	-6.031349703344931	0.0	10.494999299527834	0.22623268187847678	True	False	False	False	False	True	0.0	0.050025007149277274
chr6_32443746_T_C_b38	0.0105656	0.0	2.302585092994046	0	0	0	0	0	1	0	1	1	0	0	1	0	0	60.0	0.0	-6.031349703344931	0.0	10.494999299527834	0.22623268187847678	True	False	False	False	False	True	0.0	0.050025007149277274
chr6_32443746_T_C_b38	0.0105656	0.0	2.302585092994046	0	0	0	0	0	1	0	1	1	0	0	1	0	0	60.0	0.0	-6.031349703344931	0.0	10.494999299527834	0.22623268187847678	True	False	False	False	False	True	0.0	0.050025007149277274
chr6_32443746_T_C_b38	0.00208318	0.0	2.302585092994046	0	0	0	0	0	1	0	1	1	0	0	1	0	0	60.0	0.0	-6.031349703344931	0.0	10.494999299527834	0.22623268187847678	True	False	False	False	False	True	0.0	0.050025007149277274
chr4_183705250_G_A_b38	0.0245803	5.198497031265826	5.198497031265826	0	0	1	1	0	0	0	0	0	0	0	1	0	1	30.0	0.0	-9.407160218235372	0.0	7.597748312144141	5.624576314036489	True	False	True	False	False	False	0.0	0.05002351897261699
chr4_183705250_G_A_b38	0.0245803	5.198497031265826	5.198497031265826	0	0	1	1	0	0	0	0	0	0	0	1	0	1	30.0	0.0	-9.407160218235372	0.0	7.597748312144141	5.624576314036489	True	False	True	False	False	False	0.0	0.05002351897261699
chr4_183705250_G_A_b38	0.0245803	5.198497031265826	5.198497031265826	0	0	1	1	0	0	0	0	0	0	0	1	0	1	30.0	0.0	-9.407160218235372	0.0	7.597748312144141	5.624576314036489	True	False	True	False	False	False	0.0	0.05002351897261699
chr4_183705250_G_A_b38	0.0245803	5.198497031265826	5.198497031265826	0	0	1	1	0	0	0	0	0	0	0	1	0	1	30.0	0.0	-9.407160218235372	0.0	7.597748312144141	5.624576314036489	True	False	True	False	False	False	0.0	0.05002351897261699
chr11_64805130_G_A_b38	0.00759903	6.46302945692067	4.23410650459726	1	0	0	0	0	0	0	0	0	1	1	1	0	1	60.0	1.0	-4.139223826506324	0.0	-0.2951293195602744	0.26678009155834564	False	True	True	False	False	False	0.0	0.05002266707869893
chr11_64805130_G_A_b38	0.00753619	6.46302945692067	4.23410650459726	1	0	0	0	0	0	0	0	0	1	1	1	0	1	60.0	1.0	-4.139223826506324	0.0	-0.2951293195602744	0.26678009155834564	False	True	True	False	False	False	0.0	0.05002266707869893
chr11_64805130_G_A_b38	0.00753619	6.46302945692067	4.23410650459726	1	0	0	0	0	0	0	0	0	1	1	1	0	1	60.0	1.0	-4.139223826506324	0.0	-0.2951293195602744	0.26678009155834564	False	True	True	False	False	False	0.0	0.05002266707869893
chr11_64805130_G_A_b38	0.00753619	6.46302945692067	4.23410650459726	1	0	0	0	0	0	0	0	0	1	1	1	0	1	60.0	1.0	-4.139223826506324	0.0	-0.2951293195602744	0.26678009155834564	False	True	True	False	False	False	0.0	0.05002266707869893
chr11_64805130_G_A_b38	0.00753619	6.46302945692067	4.23410650459726	1	0	0	0	0	0	0	0	0	1	1	1	0	1	60.0	1.0	-4.139223826506324	0.0	-0.2951293195602744	0.26678009155834564	False	True	True	False	False	False	0.0	0.05002266707869893
chr11_64805130_G_A_b38	0.00753619	6.46302945692067	4.23410650459726	1	0	0	0	0	0	0	0	0	1	1	1	0	1	60.0	1.0	-4.139223826506324	0.0	-0.2951293195602744	0.26678009155834564	False	True	True	False	False	False	0.0	0.05002266707869893
chr11_64805130_G_A_b38	0.00753619	6.46302945692067	4.23410650459726	1	0	0	0	0	0	0	0	0	1	1	1	0	1	60.0	1.0	-4.139223826506324	0.0	-0.2951293195602744	0.26678009155834564	False	True	True	False	False	False	0.0	0.05002266707869893
chr11_64805130_G_A_b38	0.00759903	6.46302945692067	4.23410650459726	1	0	0	0	0	0	0	0	0	1	1	1	0	1	60.0	1.0	-4.139223826506324	0.0	-0.2951293195602744	0.26678009155834564	False	True	True	False	False	False	0.0	0.05002266707869893
chr11_64805130_G_A_b38	0.00759903	6.46302945692067	4.23410650459726	1	0	0	0	0	0	0	0	0	1	1	1	0	1	60.0	1.0	-4.139223826506324	0.0	-0.2951293195602744	0.26678009155834564	False	True	True	False	False	False	0.0	0.05002266707869893
chr11_64805130_G_A_b38	0.00759903	6.46302945692067	4.23410650459726	1	0	0	0	0	0	0	0	0	1	1	1	0	1	60.0	1.0	-4.139223826506324	0.0	-0.2951293195602744	0.26678009155834564	False	True	True	False	False	False	0.0	0.05002266707869893
chr11_64805130_G_A_b38	0.00759903	6.46302945692067	4.23410650459726	1	0	0	0	0	0	0	0	0	1	1	1	0	1	60.0	1.0	-4.139223826506324	0.0	-0.2951293195602744	0.26678009155834564	False	True	True	False	False	False	0.0	0.05002266707869893
chr11_64805130_G_A_b38	0.00759903	6.46302945692067	4.23410650459726	1	0	0	0	0	0	0	0	0	1	1	1	0	1	60.0	1.0	-4.139223826506324	0.0	-0.2951293195602744	0.26678009155834564	False	True	True	False	False	False	0.0	0.05002266707869893
chr7_29203646_A_C_b38	0.0387658	5.209486152841421	8.641885635373555	0	0	1	0	1	1	0	0	1	1	0	1	0	0	40.0	0.0	4.207478842924912	0.8543774723185704	6.790164302994448	0.0	True	False	True	False	False	False	0.0	0.050022619374101754
chr1_225023720_T_C_b38	0.0168412	4.663439094112067	4.672828834461906	1	0	0	0	1	0	0	0	0	0	0	0	0	0	20.0	0.0	0.1228496044467905	0.0	4.946892153876391	0.0	False	True	True	False	False	False	0.0	0.05002246396475193
chr12_54516708_C_A_b38	0.126023	5.241747015059643	5.236441962829949	0	0	0	0	0	0	0	0	0	0	0	0	0	1	60.0	0.001	-2.63214178383617	0.0251112617758937	2.4089933209517014	0.018138043772808032	True	False	True	False	False	False	0.0	0.05002197835351747
chr12_54516708_C_A_b38	0.0915849	5.241747015059643	5.236441962829949	0	0	0	0	0	0	0	0	0	0	0	0	0	1	60.0	0.001	-2.63214178383617	0.0251112617758937	2.4089933209517014	0.018138043772808032	True	False	True	False	False	False	0.0	0.05002197835351747
chr22_38781320_C_T_b38	0.0326492	5.7430031878094825	5.7430031878094825	0	0	1	1	1	1	0	0	1	1	0	1	0	1	50.0	0.0	1.820694992862956	9.491780365281317	6.522794962422751	0.0	True	False	True	False	False	False	0.0	0.050021957837180824
chr22_38781320_C_T_b38	0.0326492	5.7430031878094825	5.7430031878094825	0	0	1	1	1	1	0	0	1	1	0	1	0	1	50.0	0.0	1.820694992862956	9.491780365281317	6.522794962422751	0.0	True	False	True	False	False	False	0.0	0.050021957837180824
chr22_38781320_C_T_b38	0.0279403	5.7430031878094825	5.7430031878094825	0	0	1	1	1	1	0	0	1	1	0	1	0	1	50.0	0.0	1.820694992862956	9.491780365281317	6.522794962422751	0.0	True	False	True	False	False	False	0.0	0.050021957837180824
chr22_38781320_C_T_b38	0.070907	5.7430031878094825	5.7430031878094825	0	0	1	1	1	1	0	0	1	1	0	1	0	1	50.0	0.0	1.820694992862956	9.491780365281317	6.522794962422751	0.0	True	False	True	False	False	False	0.0	0.050021957837180824
chr22_38781320_C_T_b38	0.070907	5.7430031878094825	5.7430031878094825	0	0	1	1	1	1	0	0	1	1	0	1	0	1	50.0	0.0	1.820694992862956	9.491780365281317	6.522794962422751	0.0	True	False	True	False	False	False	0.0	0.050021957837180824
chr22_38781320_C_T_b38	0.0279403	5.7430031878094825	5.7430031878094825	0	0	1	1	1	1	0	0	1	1	0	1	0	1	50.0	0.0	1.820694992862956	9.491780365281317	6.522794962422751	0.0	True	False	True	False	False	False	0.0	0.050021957837180824
chr11_64840115_C_T_b38	0.00446075	6.272877006546167	1.6094379124341003	0	0	0	1	0	0	0	1	0	1	0	1	0	1	80.0	0.0	10.01501200423732	2.9494753384010126	0.4137947160779092	0.0	True	False	True	False	False	False	0.0	0.050021902970315515
chr11_64840115_C_T_b38	0.00446075	6.272877006546167	1.6094379124341003	0	0	0	1	0	0	0	1	0	1	0	1	0	1	80.0	0.0	10.01501200423732	2.9494753384010126	0.4137947160779092	0.0	True	False	True	False	False	False	0.0	0.050021902970315515
chr11_64840115_C_T_b38	0.00446075	6.272877006546167	1.6094379124341003	0	0	0	1	0	0	0	1	0	1	0	1	0	1	80.0	0.0	10.01501200423732	2.9494753384010126	0.4137947160779092	0.0	True	False	True	False	False	False	0.0	0.050021902970315515
chr11_64840115_C_T_b38	0.00446075	6.272877006546167	1.6094379124341003	0	0	0	1	0	0	0	1	0	1	0	1	0	1	80.0	0.0	10.01501200423732	2.9494753384010126	0.4137947160779092	0.0	True	False	True	False	False	False	0.0	0.050021902970315515
chr11_64840115_C_T_b38	0.00446075	6.272877006546167	1.6094379124341003	0	0	0	1	0	0	0	1	0	1	0	1	0	1	80.0	0.0	10.01501200423732	2.9494753384010126	0.4137947160779092	0.0	True	False	True	False	False	False	0.0	0.050021902970315515
chr11_64840115_C_T_b38	0.00446075	6.272877006546167	1.6094379124341003	0	0	0	1	0	0	0	1	0	1	0	1	0	1	80.0	0.0	10.01501200423732	2.9494753384010126	0.4137947160779092	0.0	True	False	True	False	False	False	0.0	0.050021902970315515
chr11_64840115_C_T_b38	0.00446075	6.272877006546167	1.6094379124341003	0	0	0	1	0	0	0	1	0	1	0	1	0	1	80.0	0.0	10.01501200423732	2.9494753384010126	0.4137947160779092	0.0	True	False	True	False	False	False	0.0	0.050021902970315515
chr12_95748000_G_A_b38	0.00661041	5.4116460518550396	8.987946539552519	0	0	0	0	0	0	0	0	0	0	0	0	0	1	70.0	0.001	-5.013831123990331	0.0	2.022711026226361	0.0514663446787369	True	False	True	False	False	False		0.05002158748609593
chr14_24334082_G_C_b38	0.00531904	6.023447592961033	6.021023349349527	0	0	0	0	1	1	1	1	1	1	1	1	1	0	60.0	0.013	-5.595325042090499	1.2159462218700936	-0.923822785453858	0.0	True	False	True	False	False	False	0.0	0.050021193452006896
chr14_24334082_G_C_b38	0.00462276	6.023447592961033	6.021023349349527	0	0	0	0	1	1	1	1	1	1	1	1	1	0	60.0	0.013	-5.595325042090499	1.2159462218700936	-0.923822785453858	0.0	True	False	True	False	False	False	0.0	0.050021193452006896
chr14_24334082_G_C_b38	0.00462276	6.023447592961033	6.021023349349527	0	0	0	0	1	1	1	1	1	1	1	1	1	0	60.0	0.013	-5.595325042090499	1.2159462218700936	-0.923822785453858	0.0	True	False	True	False	False	False	0.0	0.050021193452006896
chr14_24334082_G_C_b38	0.00531904	6.023447592961033	6.021023349349527	0	0	0	0	1	1	1	1	1	1	1	1	1	0	60.0	0.013	-5.595325042090499	1.2159462218700936	-0.923822785453858	0.0	True	False	True	False	False	False	0.0	0.050021193452006896
chr14_24334082_G_C_b38	0.00462276	6.023447592961033	6.021023349349527	0	0	0	0	1	1	1	1	1	1	1	1	1	0	60.0	0.013	-5.595325042090499	1.2159462218700936	-0.923822785453858	0.0	True	False	True	False	False	False	0.0	0.050021193452006896
chr14_24334082_G_C_b38	0.00531904	6.023447592961033	6.021023349349527	0	0	0	0	1	1	1	1	1	1	1	1	1	0	60.0	0.013	-5.595325042090499	1.2159462218700936	-0.923822785453858	0.0	True	False	True	False	False	False	0.0	0.050021193452006896
chr19_45824799_T_C_b38	0.025783	5.44673737166631	5.918893854273146	0	0	0	1	1	0	0	0	0	1	0	1	0	1	60.0	0.008	-8.261614715424544	0.9528302059645544	3.20200810498546	2.5527731301616403	True	False	True	False	False	False	0.0	0.0500209695104584
chr19_45824799_T_C_b38	0.0244262	5.44673737166631	5.918893854273146	0	0	0	1	1	0	0	0	0	1	0	1	0	1	60.0	0.008	-8.261614715424544	0.9528302059645544	3.20200810498546	2.5527731301616403	True	False	True	False	False	False	0.0	0.0500209695104584
chr19_45824799_T_C_b38	0.025783	5.44673737166631	5.918893854273146	0	0	0	1	1	0	0	0	0	1	0	1	0	1	60.0	0.008	-8.261614715424544	0.9528302059645544	3.20200810498546	2.5527731301616403	True	False	True	False	False	False	0.0	0.0500209695104584
chr19_45824799_T_C_b38	0.0244262	5.44673737166631	5.918893854273146	0	0	0	1	1	0	0	0	0	1	0	1	0	1	60.0	0.008	-8.261614715424544	0.9528302059645544	3.20200810498546	2.5527731301616403	True	False	True	False	False	False	0.0	0.0500209695104584
chr19_45824799_T_C_b38	0.0244262	5.44673737166631	5.918893854273146	0	0	0	1	1	0	0	0	0	1	0	1	0	1	60.0	0.008	-8.261614715424544	0.9528302059645544	3.20200810498546	2.5527731301616403	True	False	True	False	False	False	0.0	0.0500209695104584
chr19_45824799_T_C_b38	0.0244262	5.44673737166631	5.918893854273146	0	0	0	1	1	0	0	0	0	1	0	1	0	1	60.0	0.008	-8.261614715424544	0.9528302059645544	3.20200810498546	2.5527731301616403	True	False	True	False	False	False	0.0	0.0500209695104584
chr19_45824799_T_C_b38	0.025783	5.44673737166631	5.918893854273146	0	0	0	1	1	0	0	0	0	1	0	1	0	1	60.0	0.008	-8.261614715424544	0.9528302059645544	3.20200810498546	2.5527731301616403	True	False	True	False	False	False	0.0	0.0500209695104584
chr19_45824799_T_C_b38	0.025783	5.44673737166631	5.918893854273146	0	0	0	1	1	0	0	0	0	1	0	1	0	1	60.0	0.008	-8.261614715424544	0.9528302059645544	3.20200810498546	2.5527731301616403	True	False	True	False	False	False	0.0	0.0500209695104584
chr19_45824799_T_C_b38	0.0244262	5.44673737166631	5.918893854273146	0	0	0	1	1	0	0	0	0	1	0	1	0	1	60.0	0.008	-8.261614715424544	0.9528302059645544	3.20200810498546	2.5527731301616403	True	False	True	False	False	False	0.0	0.0500209695104584
chr19_45824799_T_C_b38	0.025783	5.44673737166631	5.918893854273146	0	0	0	1	1	0	0	0	0	1	0	1	0	1	60.0	0.008	-8.261614715424544	0.9528302059645544	3.20200810498546	2.5527731301616403	True	False	True	False	False	False	0.0	0.0500209695104584
chr19_45824799_T_C_b38	0.0244262	5.44673737166631	5.918893854273146	0	0	0	1	1	0	0	0	0	1	0	1	0	1	60.0	0.008	-8.261614715424544	0.9528302059645544	3.20200810498546	2.5527731301616403	True	False	True	False	False	False	0.0	0.0500209695104584
chr19_45824799_T_C_b38	0.025783	5.44673737166631	5.918893854273146	0	0	0	1	1	0	0	0	0	1	0	1	0	1	60.0	0.008	-8.261614715424544	0.9528302059645544	3.20200810498546	2.5527731301616403	True	False	True	False	False	False	0.0	0.0500209695104584
chr19_45824799_T_C_b38	0.025783	5.44673737166631	5.918893854273146	0	0	0	1	1	0	0	0	0	1	0	1	0	1	60.0	0.008	-8.261614715424544	0.9528302059645544	3.20200810498546	2.5527731301616403	True	False	True	False	False	False	0.0	0.0500209695104584
chr19_45824799_T_C_b38	0.0244262	5.44673737166631	5.918893854273146	0	0	0	1	1	0	0	0	0	1	0	1	0	1	60.0	0.008	-8.261614715424544	0.9528302059645544	3.20200810498546	2.5527731301616403	True	False	True	False	False	False	0.0	0.0500209695104584
chr6_36985615_G_A_b38	0.0018504	5.476463551931511	5.472270673671475	0	0	0	0	0	1	1	1	1	1	0	1	0	0	50.0	0.0	-4.145362754439252	0.0	-8.384029813114793	0.0	True	False	True	False	False	False	0.0	0.05001881604652855
chr3_12609052_T_C_b38	0.0542374	4.736198448394496	4.867534450455582	0	1	0	0	1	0	0	1	0	0	0	1	0	1	20.0	0.0	-2.7784917314146744	0.0	-2.2250139766404047	0.0	True	False	True	False	False	False	0.0	0.05001805776969978
chr3_12609052_T_C_b38	0.0542374	4.736198448394496	4.867534450455582	0	1	0	0	1	0	0	1	0	0	0	1	0	1	20.0	0.0	-2.7784917314146744	0.0	-2.2250139766404047	0.0	True	False	True	False	False	False	0.0	0.05001805776969978
chr3_12609052_T_C_b38	0.0542374	4.736198448394496	4.867534450455582	0	1	0	0	1	0	0	1	0	0	0	1	0	1	20.0	0.0	-2.7784917314146744	0.0	-2.2250139766404047	0.0	True	False	True	False	False	False	0.0	0.05001805776969978
chr7_95985209_G_A_b38	0.0186996	5.293304824724492	5.4510384535657	0	0	1	1	1	0	0	0	0	0	0	1	0	0	60.0	0.0	5.757064557784031	0.0	1.4991234956328086	0.04965320726545741	True	False	True	False	False	False	0.0	0.050017916463270945
chr6_109741670_T_G_b38	0.00112755	5.424950017481403	4.844187086458591	0	0	0	0	0	1	0	0	1	0	0	1	0	1	40.0	0.0	5.701795945703409	8.755412957152844	1.9517220236390715	0.0	True	False	True	False	False	False	0.0	0.05001778773718253
chr6_109741670_T_G_b38	0.00112755	5.424950017481403	4.844187086458591	0	0	0	0	0	1	0	0	1	0	0	1	0	1	40.0	0.0	5.701795945703409	8.755412957152844	1.9517220236390715	0.0	True	False	True	False	False	False	0.0	0.05001778773718253
chr6_109741670_T_G_b38	0.00112755	5.424950017481403	4.844187086458591	0	0	0	0	0	1	0	0	1	0	0	1	0	1	40.0	0.0	5.701795945703409	8.755412957152844	1.9517220236390715	0.0	True	False	True	False	False	False	0.0	0.05001778773718253
chr15_42450266_A_G_b38	0.00592516	6.206575926724928	6.208590026096629	1	0	0	1	0	1	0	0	1	1	0	1	0	1	40.0	0.001	-6.179700530387903	0.7166512387683133	6.011029865326677	0.1737094654124789	False	True	True	False	False	False	0.0	0.05001746282207447
chr6_79916658_T_C_b38	0.014228	5.420534999272286	5.420534999272286	1	0	1	0	0	0	0	0	0	0	1	1	0	0	20.0	0.925	-20.90053308714169	2.460096161915778	-2.101270274343449	2.6713709678454194	False	True	True	False	False	False	0.0	0.05001724742155795
chr6_79916658_T_C_b38	0.0116233	5.420534999272286	5.420534999272286	1	0	1	0	0	0	0	0	0	0	1	1	0	0	20.0	0.925	-20.90053308714169	2.460096161915778	-2.101270274343449	2.6713709678454194	False	True	True	False	False	False	0.0	0.05001724742155795
chr18_57359981_T_G_b38	0.0624201	0.0	2.6390573296152584	0	0	0	0	1	0	0	1	0	0	0	1	0	1	30.0	1.0	7.613124178729361	7.629932008819351	10.62608830160434	0.17568928042612697	True	False	False	False	False	True	0.2742	0.050017181412935846
chr18_57359981_T_G_b38	0.687174	0.0	2.6390573296152584	0	0	0	0	1	0	0	1	0	0	0	1	0	1	30.0	1.0	7.613124178729361	7.629932008819351	10.62608830160434	0.17568928042612697	True	False	False	False	False	True	0.2742	0.050017181412935846
chr18_57359981_T_G_b38	0.687174	0.0	2.6390573296152584	0	0	0	0	1	0	0	1	0	0	0	1	0	1	30.0	1.0	7.613124178729361	7.629932008819351	10.62608830160434	0.17568928042612697	True	False	False	False	False	True	0.2742	0.050017181412935846
chr18_57359981_T_G_b38	0.0624201	0.0	2.6390573296152584	0	0	0	0	1	0	0	1	0	0	0	1	0	1	30.0	1.0	7.613124178729361	7.629932008819351	10.62608830160434	0.17568928042612697	True	False	False	False	False	True	0.2742	0.050017181412935846
chr8_22123059_A_C_b38	0.0222807	5.0689042022202315	5.198497031265826	0	0	0	0	0	0	0	0	0	1	0	1	0	0	40.0	0.01	-0.9873296544642608	0.0	-2.5936509130879983	0.0	True	False	True	False	False	False	0.0	0.05001650160002204
chr8_22123059_A_C_b38	0.0222807	5.0689042022202315	5.198497031265826	0	0	0	0	0	0	0	0	0	1	0	1	0	0	40.0	0.01	-0.9873296544642608	0.0	-2.5936509130879983	0.0	True	False	True	False	False	False	0.0	0.05001650160002204
chr8_22123059_A_C_b38	0.0222807	5.0689042022202315	5.198497031265826	0	0	0	0	0	0	0	0	0	1	0	1	0	0	40.0	0.01	-0.9873296544642608	0.0	-2.5936509130879983	0.0	True	False	True	False	False	False	0.0	0.05001650160002204
chr8_22123059_A_C_b38	0.0222807	5.0689042022202315	5.198497031265826	0	0	0	0	0	0	0	0	0	1	0	1	0	0	40.0	0.01	-0.9873296544642608	0.0	-2.5936509130879983	0.0	True	False	True	False	False	False	0.0	0.05001650160002204
chr8_22123059_A_C_b38	0.0222807	5.0689042022202315	5.198497031265826	0	0	0	0	0	0	0	0	0	1	0	1	0	0	40.0	0.01	-0.9873296544642608	0.0	-2.5936509130879983	0.0	True	False	True	False	False	False	0.0	0.05001650160002204
chr8_22123059_A_C_b38	0.0222807	5.0689042022202315	5.198497031265826	0	0	0	0	0	0	0	0	0	1	0	1	0	0	40.0	0.01	-0.9873296544642608	0.0	-2.5936509130879983	0.0	True	False	True	False	False	False	0.0	0.05001650160002204
chr8_22123059_A_C_b38	0.0222807	5.0689042022202315	5.198497031265826	0	0	0	0	0	0	0	0	0	1	0	1	0	0	40.0	0.01	-0.9873296544642608	0.0	-2.5936509130879983	0.0	True	False	True	False	False	False	0.0	0.05001650160002204
chr5_96762191_T_G_b38	0.0569674	5.204006687076795	4.418840607796598	1	0	0	0	0	1	0	0	1	0	1	0	0	1	20.0	0.0	1.380402162690227	0.0	-0.7464596746212919	3.8724583479526444	True	False	True	False	False	False	0.0	0.05001639970149535
chr5_96762191_T_G_b38	0.0569674	5.204006687076795	4.418840607796598	1	0	0	0	0	1	0	0	1	0	1	0	0	1	20.0	0.0	1.380402162690227	0.0	-0.7464596746212919	3.8724583479526444	True	False	True	False	False	False	0.0	0.05001639970149535
chr5_96762191_T_G_b38	0.0569674	5.204006687076795	4.418840607796598	1	0	0	0	0	1	0	0	1	0	1	0	0	1	20.0	0.0	1.380402162690227	0.0	-0.7464596746212919	3.8724583479526444	True	False	True	False	False	False	0.0	0.05001639970149535
chr5_488183_A_G_b38	0.00837119	5.683579767338681	4.890349128221754	0	0	0	0	0	0	0	1	0	0	0	0	0	0	80.0	0.0	-6.420322976986587	3.943279867681896	7.239972231070055	0.0	True	False	True	False	False	False	0.0	0.05001600354510326
chr5_488183_A_G_b38	0.00837119	5.683579767338681	4.890349128221754	0	0	0	0	0	0	0	1	0	0	0	0	0	0	80.0	0.0	-6.420322976986587	3.943279867681896	7.239972231070055	0.0	True	False	True	False	False	False	0.0	0.05001600354510326
chr7_128881377_T_C_b38	0.00959125	5.521460917862246	5.517452896464707	0	0	1	0	0	0	0	0	0	1	0	1	0	0	70.0	0.0	-4.87891018103172	0.0	-3.6594722851421153	0.4532681967169623	True	False	True	False	False	False	0.0	0.05001584380108387
chr7_128881377_T_C_b38	0.00959125	5.521460917862246	5.517452896464707	0	0	1	0	0	0	0	0	0	1	0	1	0	0	70.0	0.0	-4.87891018103172	0.0	-3.6594722851421153	0.4532681967169623	True	False	True	False	False	False	0.0	0.05001584380108387
chr6_32850020_G_T_b38	0.0283003	6.210600077024653	4.812184355372417	1	0	0	0	0	1	0	1	1	1	0	1	0	1	50.0	0.004	-6.830162368236866	3.268709042149725	-1.0283321436073791	0.0	False	True	True	False	False	False	0.0	0.05001581093723409
chr6_32850020_G_T_b38	0.0313297	6.210600077024653	4.812184355372417	1	0	0	0	0	1	0	1	1	1	0	1	0	1	50.0	0.004	-6.830162368236866	3.268709042149725	-1.0283321436073791	0.0	False	True	True	False	False	False	0.0	0.05001581093723409
chr6_32850020_G_T_b38	0.0313297	6.210600077024653	4.812184355372417	1	0	0	0	0	1	0	1	1	1	0	1	0	1	50.0	0.004	-6.830162368236866	3.268709042149725	-1.0283321436073791	0.0	False	True	True	False	False	False	0.0	0.05001581093723409
chr6_32850020_G_T_b38	0.0313297	6.210600077024653	4.812184355372417	1	0	0	0	0	1	0	1	1	1	0	1	0	1	50.0	0.004	-6.830162368236866	3.268709042149725	-1.0283321436073791	0.0	False	True	True	False	False	False	0.0	0.05001581093723409
chr6_32850020_G_T_b38	0.0313297	6.210600077024653	4.812184355372417	1	0	0	0	0	1	0	1	1	1	0	1	0	1	50.0	0.004	-6.830162368236866	3.268709042149725	-1.0283321436073791	0.0	False	True	True	False	False	False	0.0	0.05001581093723409
chr6_32850020_G_T_b38	0.0313297	6.210600077024653	4.812184355372417	1	0	0	0	0	1	0	1	1	1	0	1	0	1	50.0	0.004	-6.830162368236866	3.268709042149725	-1.0283321436073791	0.0	False	True	True	False	False	False	0.0	0.05001581093723409
chr6_32850020_G_T_b38	0.0283003	6.210600077024653	4.812184355372417	1	0	0	0	0	1	0	1	1	1	0	1	0	1	50.0	0.004	-6.830162368236866	3.268709042149725	-1.0283321436073791	0.0	False	True	True	False	False	False	0.0	0.05001581093723409
chr6_32850020_G_T_b38	0.0283003	6.210600077024653	4.812184355372417	1	0	0	0	0	1	0	1	1	1	0	1	0	1	50.0	0.004	-6.830162368236866	3.268709042149725	-1.0283321436073791	0.0	False	True	True	False	False	False	0.0	0.05001581093723409
chr6_32850020_G_T_b38	0.0283003	6.210600077024653	4.812184355372417	1	0	0	0	0	1	0	1	1	1	0	1	0	1	50.0	0.004	-6.830162368236866	3.268709042149725	-1.0283321436073791	0.0	False	True	True	False	False	False	0.0	0.05001581093723409
chr6_32850020_G_T_b38	0.0283003	6.210600077024653	4.812184355372417	1	0	0	0	0	1	0	1	1	1	0	1	0	1	50.0	0.004	-6.830162368236866	3.268709042149725	-1.0283321436073791	0.0	False	True	True	False	False	False	0.0	0.05001581093723409
chr20_13533956_A_C_b38	0.0162544	5.225746673713202	4.189654742026425	0	0	0	1	0	1	0	0	1	0	0	1	0	1	30.0	0.001	-3.4880450881894967	0.0	5.409773805196515	0.0	True	False	True	False	False	False	0.0	0.05001562563684004
chr16_87981392_G_A_b38	0.0120488	5.583496308781699	5.583496308781699	0	0	0	0	0	1	0	0	1	0	0	1	0	1	60.0	0.0	-0.4691678170336227	0.0	9.99650550905995	7.954861536586904	True	False	True	False	False	False	0.0	0.0500148521402304
chr16_87981392_G_A_b38	0.0120488	5.583496308781699	5.583496308781699	0	0	0	0	0	1	0	0	1	0	0	1	0	1	60.0	0.0	-0.4691678170336227	0.0	9.99650550905995	7.954861536586904	True	False	True	False	False	False	0.0	0.0500148521402304
chr16_87981392_G_A_b38	0.00895302	5.583496308781699	5.583496308781699	0	0	0	0	0	1	0	0	1	0	0	1	0	1	60.0	0.0	-0.4691678170336227	0.0	9.99650550905995	7.954861536586904	True	False	True	False	False	False	0.0	0.0500148521402304
chr16_87981392_G_A_b38	0.00895302	5.583496308781699	5.583496308781699	0	0	0	0	0	1	0	0	1	0	0	1	0	1	60.0	0.0	-0.4691678170336227	0.0	9.99650550905995	7.954861536586904	True	False	True	False	False	False	0.0	0.0500148521402304
chr7_44517436_G_A_b38	0.00739614	5.438079308923196	4.382026634673881	0	0	1	0	0	0	0	0	0	0	0	1	0	1	60.0	0.0	-3.934848699761453	0.0	2.59096749510735	0.0385940209965554	True	False	True	False	False	False	0.0	0.05001386546470604
chr7_44517436_G_A_b38	0.00706446	5.438079308923196	4.382026634673881	0	0	1	0	0	0	0	0	0	0	0	1	0	1	60.0	0.0	-3.934848699761453	0.0	2.59096749510735	0.0385940209965554	True	False	True	False	False	False	0.0	0.05001386546470604
chr7_44517436_G_A_b38	0.00706446	5.438079308923196	4.382026634673881	0	0	1	0	0	0	0	0	0	0	0	1	0	1	60.0	0.0	-3.934848699761453	0.0	2.59096749510735	0.0385940209965554	True	False	True	False	False	False	0.0	0.05001386546470604
chr7_44517436_G_A_b38	0.00739614	5.438079308923196	4.382026634673881	0	0	1	0	0	0	0	0	0	0	0	1	0	1	60.0	0.0	-3.934848699761453	0.0	2.59096749510735	0.0385940209965554	True	False	True	False	False	False	0.0	0.05001386546470604
chr7_44517436_G_A_b38	0.00706446	5.438079308923196	4.382026634673881	0	0	1	0	0	0	0	0	0	0	0	1	0	1	60.0	0.0	-3.934848699761453	0.0	2.59096749510735	0.0385940209965554	True	False	True	False	False	False	0.0	0.05001386546470604
chr7_44517436_G_A_b38	0.00739614	5.438079308923196	4.382026634673881	0	0	1	0	0	0	0	0	0	0	0	1	0	1	60.0	0.0	-3.934848699761453	0.0	2.59096749510735	0.0385940209965554	True	False	True	False	False	False	0.0	0.05001386546470604
chr4_4301309_G_A_b38	0.0482274	5.6131281063880705	6.522092798170152	0	0	0	1	0	0	0	0	0	1	0	1	0	1	60.0	0.084	-5.22664469786367	0.0	6.690376309227247	0.0	True	False	True	False	False	False	0.0	0.05001345892680446
chr4_4301309_G_A_b38	0.0482274	5.6131281063880705	6.522092798170152	0	0	0	1	0	0	0	0	0	1	0	1	0	1	60.0	0.084	-5.22664469786367	0.0	6.690376309227247	0.0	True	False	True	False	False	False	0.0	0.05001345892680446
chr1_10958008_C_T_b38	0.0151556	5.545177444479562	5.545177444479562	0	0	0	1	0	1	0	0	1	1	0	1	0	0	40.0	0.0	0.0805802754066317	0.2994426723656802	11.73267671756225	7.173150820057074	True	False	True	False	False	False	0.0	0.05001314698047463
chr1_1229248_C_T_b38	0.0314207	5.713732805509369	5.713732805509369	0	0	0	0	0	0	0	1	0	0	0	1	0	1	60.0	0.0	-5.9122572565408325	0.1273670522901273	1.6726995363417672	0.2048662637027192	True	False	True	False	False	False	0.0	0.05001283162464806
chr1_1229248_C_T_b38	0.0314207	5.713732805509369	5.713732805509369	0	0	0	0	0	0	0	1	0	0	0	1	0	1	60.0	0.0	-5.9122572565408325	0.1273670522901273	1.6726995363417672	0.2048662637027192	True	False	True	False	False	False	0.0	0.05001283162464806
chr1_1229248_C_T_b38	0.0314207	5.713732805509369	5.713732805509369	0	0	0	0	0	0	0	1	0	0	0	1	0	1	60.0	0.0	-5.9122572565408325	0.1273670522901273	1.6726995363417672	0.2048662637027192	True	False	True	False	False	False	0.0	0.05001283162464806
chr16_68273544_T_C_b38	0.00998096	5.8888779583328805	5.5254529391317835	0	0	0	1	0	1	0	1	1	1	0	1	0	1	40.0	0.0	9.703742262701564	2.3058666816231543	7.084620760537327	0.7060159547129103	True	False	True	False	False	False	0.0	0.05001276790763312
chr3_120646784_T_C_b38	0.0412883	5.247024072160486	5.241747015059643	0	0	0	0	1	1	0	0	1	0	0	1	0	1	20.0	0.979	-6.949569964674971	0.0	7.94883658265492	0.17267052762814927	True	False	True	False	False	False	0.0	0.050012213821888155
chr3_120646784_T_C_b38	0.0412883	5.247024072160486	5.241747015059643	0	0	0	0	1	1	0	0	1	0	0	1	0	1	20.0	0.979	-6.949569964674971	0.0	7.94883658265492	0.17267052762814927	True	False	True	False	False	False	0.0	0.050012213821888155
chr3_120646784_T_C_b38	0.0412883	5.247024072160486	5.241747015059643	0	0	0	0	1	1	0	0	1	0	0	1	0	1	20.0	0.979	-6.949569964674971	0.0	7.94883658265492	0.17267052762814927	True	False	True	False	False	False	0.0	0.050012213821888155
chr3_120646784_T_C_b38	0.0214437	5.247024072160486	5.241747015059643	0	0	0	0	1	1	0	0	1	0	0	1	0	1	20.0	0.979	-6.949569964674971	0.0	7.94883658265492	0.17267052762814927	True	False	True	False	False	False	0.0	0.050012213821888155
chr3_120646784_T_C_b38	0.0214437	5.247024072160486	5.241747015059643	0	0	0	0	1	1	0	0	1	0	0	1	0	1	20.0	0.979	-6.949569964674971	0.0	7.94883658265492	0.17267052762814927	True	False	True	False	False	False	0.0	0.050012213821888155
chr3_120646784_T_C_b38	0.0214437	5.247024072160486	5.241747015059643	0	0	0	0	1	1	0	0	1	0	0	1	0	1	20.0	0.979	-6.949569964674971	0.0	7.94883658265492	0.17267052762814927	True	False	True	False	False	False	0.0	0.050012213821888155
chr19_933196_T_C_b38	0.476694	6.12029741895095	6.12029741895095	0	1	0	1	1	1	1	1	1	1	0	1	0	1	80.0	0.0	-3.8801085681951553	1.937742871277027	1.4798458996582156	0.0	True	False	True	False	False	False	0.0	0.05001197919606922
chr19_933196_T_C_b38	0.476694	6.12029741895095	6.12029741895095	0	1	0	1	1	1	1	1	1	1	0	1	0	1	80.0	0.0	-3.8801085681951553	1.937742871277027	1.4798458996582156	0.0	True	False	True	False	False	False	0.0	0.05001197919606922
chr19_933196_T_C_b38	0.488977	6.12029741895095	6.12029741895095	0	1	0	1	1	1	1	1	1	1	0	1	0	1	80.0	0.0	-3.8801085681951553	1.937742871277027	1.4798458996582156	0.0	True	False	True	False	False	False	0.0	0.05001197919606922
chr19_933196_T_C_b38	0.0132324	6.12029741895095	6.12029741895095	0	1	0	1	1	1	1	1	1	1	0	1	0	1	80.0	0.0	-3.8801085681951553	1.937742871277027	1.4798458996582156	0.0	True	False	True	False	False	False	0.0	0.05001197919606922
chr19_933196_T_C_b38	0.0132324	6.12029741895095	6.12029741895095	0	1	0	1	1	1	1	1	1	1	0	1	0	1	80.0	0.0	-3.8801085681951553	1.937742871277027	1.4798458996582156	0.0	True	False	True	False	False	False	0.0	0.05001197919606922
chr19_933196_T_C_b38	0.488977	6.12029741895095	6.12029741895095	0	1	0	1	1	1	1	1	1	1	0	1	0	1	80.0	0.0	-3.8801085681951553	1.937742871277027	1.4798458996582156	0.0	True	False	True	False	False	False	0.0	0.05001197919606922
chr5_151155358_T_C_b38	0.341686	5.840641657373398	5.840641657373398	1	0	1	0	1	1	1	1	1	1	0	1	0	1	40.0	0.0	-2.657253045612064	0.0	7.694928276438098	0.0	False	True	True	False	False	False	0.0	0.050011292248657385
chr5_151155358_T_C_b38	0.00186066	5.840641657373398	5.840641657373398	1	0	1	0	1	1	1	1	1	1	0	1	0	1	40.0	0.0	-2.657253045612064	0.0	7.694928276438098	0.0	False	True	True	False	False	False	0.0	0.050011292248657385
chr5_151155358_T_C_b38	0.00186066	5.840641657373398	5.840641657373398	1	0	1	0	1	1	1	1	1	1	0	1	0	1	40.0	0.0	-2.657253045612064	0.0	7.694928276438098	0.0	False	True	True	False	False	False	0.0	0.050011292248657385
chr5_151155358_T_C_b38	0.341686	5.840641657373398	5.840641657373398	1	0	1	0	1	1	1	1	1	1	0	1	0	1	40.0	0.0	-2.657253045612064	0.0	7.694928276438098	0.0	False	True	True	False	False	False	0.0	0.050011292248657385
chr5_151155358_T_C_b38	0.00186066	5.840641657373398	5.840641657373398	1	0	1	0	1	1	1	1	1	1	0	1	0	1	40.0	0.0	-2.657253045612064	0.0	7.694928276438098	0.0	False	True	True	False	False	False	0.0	0.050011292248657385
chr5_151155358_T_C_b38	0.341686	5.840641657373398	5.840641657373398	1	0	1	0	1	1	1	1	1	1	0	1	0	1	40.0	0.0	-2.657253045612064	0.0	7.694928276438098	0.0	False	True	True	False	False	False	0.0	0.050011292248657385
chr5_151155358_T_C_b38	0.0129491	5.840641657373398	5.840641657373398	1	0	1	0	1	1	1	1	1	1	0	1	0	1	40.0	0.0	-2.657253045612064	0.0	7.694928276438098	0.0	False	True	True	False	False	False	0.0	0.050011292248657385
chr5_151155358_T_C_b38	0.0129491	5.840641657373398	5.840641657373398	1	0	1	0	1	1	1	1	1	1	0	1	0	1	40.0	0.0	-2.657253045612064	0.0	7.694928276438098	0.0	False	True	True	False	False	False	0.0	0.050011292248657385
chr5_151155358_T_C_b38	0.0129491	5.840641657373398	5.840641657373398	1	0	1	0	1	1	1	1	1	1	0	1	0	1	40.0	0.0	-2.657253045612064	0.0	7.694928276438098	0.0	False	True	True	False	False	False	0.0	0.050011292248657385
chr17_35766453_G_A_b38	0.0360089	5.730099782973574	7.226209010100671	0	0	1	0	0	0	0	0	0	1	1	1	0	0	50.0	0.0	-8.36028528855589	0.0	-2.998139302177421	0.2071233181244594	True	False	True	False	False	False	0.0	0.05001061772723698
chr17_35766453_G_A_b38	0.0360089	5.730099782973574	7.226209010100671	0	0	1	0	0	0	0	0	0	1	1	1	0	0	50.0	0.0	-8.36028528855589	0.0	-2.998139302177421	0.2071233181244594	True	False	True	False	False	False	0.0	0.05001061772723698
chr17_35766453_G_A_b38	0.0360089	5.730099782973574	7.226209010100671	0	0	1	0	0	0	0	0	0	1	1	1	0	0	50.0	0.0	-8.36028528855589	0.0	-2.998139302177421	0.2071233181244594	True	False	True	False	False	False	0.0	0.05001061772723698
chr17_35766453_G_A_b38	0.0360089	5.730099782973574	7.226209010100671	0	0	1	0	0	0	0	0	0	1	1	1	0	0	50.0	0.0	-8.36028528855589	0.0	-2.998139302177421	0.2071233181244594	True	False	True	False	False	False	0.0	0.05001061772723698
chr2_85638995_T_A_b38	0.00661347	5.342334251964811	5.337538079701318	0	0	1	1	0	0	0	0	0	0	0	1	0	1	30.0	0.0	3.885524211468353	13.371828937325034	-0.6877037796235541	0.0	True	False	True	False	False	False	0.0	0.050009868428741604
chr2_85638995_T_A_b38	0.00661347	5.342334251964811	5.337538079701318	0	0	1	1	0	0	0	0	0	0	0	1	0	1	30.0	0.0	3.885524211468353	13.371828937325034	-0.6877037796235541	0.0	True	False	True	False	False	False	0.0	0.050009868428741604
chr2_85638995_T_A_b38	0.00661347	5.342334251964811	5.337538079701318	0	0	1	1	0	0	0	0	0	0	0	1	0	1	30.0	0.0	3.885524211468353	13.371828937325034	-0.6877037796235541	0.0	True	False	True	False	False	False	0.0	0.050009868428741604
chr2_85638995_T_A_b38	0.0203391	5.342334251964811	5.337538079701318	0	0	1	1	0	0	0	0	0	0	0	1	0	1	30.0	0.0	3.885524211468353	13.371828937325034	-0.6877037796235541	0.0	True	False	True	False	False	False	0.0	0.050009868428741604
chr2_85638995_T_A_b38	0.0203391	5.342334251964811	5.337538079701318	0	0	1	1	0	0	0	0	0	0	0	1	0	1	30.0	0.0	3.885524211468353	13.371828937325034	-0.6877037796235541	0.0	True	False	True	False	False	False	0.0	0.050009868428741604
chr2_85638995_T_A_b38	0.0203391	5.342334251964811	5.337538079701318	0	0	1	1	0	0	0	0	0	0	0	1	0	1	30.0	0.0	3.885524211468353	13.371828937325034	-0.6877037796235541	0.0	True	False	True	False	False	False	0.0	0.050009868428741604
chr2_132147940_C_A_b38	0.0264394	5.666426688112432	5.666426688112432	1	0	0	1	0	0	0	0	0	0	1	0	0	0	40.0	0.747	-11.473543702631977	0.6593870861275359	8.69475583035831	0.6654047009186499	False	True	True	False	False	False	0.0	0.050009670956843874
chr9_33301457_C_A_b38	0.00351935	5.272999558563747	3.6109179126442243	0	1	0	1	0	1	0	0	1	1	0	1	0	1	30.0	0.0	-7.240292319218453	0.0	2.657490914521248	0.9041185020102782	True	False	True	False	False	False	0.0	0.05000936201517703
chr9_131189341_A_G_b38	0.0271318	5.351858133476067	5.351858133476067	0	1	1	0	0	1	0	0	1	0	0	1	0	1	40.0	0.0	-5.06235479502272	0.0	6.627151764123852	0.0	True	False	True	False	False	False	0.0	0.05000933972108692
chr9_131189341_A_G_b38	0.0436386	5.351858133476067	5.351858133476067	0	1	1	0	0	1	0	0	1	0	0	1	0	1	40.0	0.0	-5.06235479502272	0.0	6.627151764123852	0.0	True	False	True	False	False	False	0.0	0.05000933972108692
chr2_238435429_T_C_b38	0.00298455	5.645446897643238	5.1298987149230735	0	0	0	1	0	1	1	0	1	1	0	1	0	1	60.0	0.0	-3.914081858785664	0.7670994779389977	-7.381361651946349	0.8817368814956126	True	False	True	False	False	False	0.0	0.05000904927476188
chr3_32713052_G_T_b38	0.00791975	5.170483995038151	5.1647859739235145	0	0	1	0	1	0	0	1	0	0	0	1	0	1	30.0	0.0	-6.462030088013759	0.0	8.906772131679944	0.0	True	False	True	False	False	False	0.0	0.050008124690925124
chr3_32713052_G_T_b38	0.00791975	5.170483995038151	5.1647859739235145	0	0	1	0	1	0	0	1	0	0	0	1	0	1	30.0	0.0	-6.462030088013759	0.0	8.906772131679944	0.0	True	False	True	False	False	False	0.0	0.050008124690925124
chr5_36607676_C_T_b38	0.0437999	5.902633333401366	5.902633333401366	0	0	0	0	0	1	0	0	1	1	1	1	1	0	50.0	0.001	-2.2280436666730323	3.460183012414175	0.186389714366669	0.6089364302425793	True	False	True	False	False	False	0.0	0.05000708810788189
chr5_36607676_C_T_b38	0.0498507	5.902633333401366	5.902633333401366	0	0	0	0	0	1	0	0	1	1	1	1	1	0	50.0	0.001	-2.2280436666730323	3.460183012414175	0.186389714366669	0.6089364302425793	True	False	True	False	False	False	0.0	0.05000708810788189
chr1_209777141_A_G_b38	0.00616606	5.356586274672012	6.940222469119639	0	0	1	0	0	1	0	0	1	0	0	1	0	1	20.0	0.0	-6.180889100440782	0.0119228034547917	1.4452646881443485	0.6457437669783346	False	True	True	False	False	False	0.0	0.05000615540503575
chr1_209777141_A_G_b38	0.00616606	5.356586274672012	6.940222469119639	0	0	1	0	0	1	0	0	1	0	0	1	0	1	20.0	0.0	-6.180889100440782	0.0119228034547917	1.4452646881443485	0.6457437669783346	False	True	True	False	False	False	0.0	0.05000615540503575
chr1_209777141_A_G_b38	0.00616606	5.356586274672012	6.940222469119639	0	0	1	0	0	1	0	0	1	0	0	1	0	1	20.0	0.0	-6.180889100440782	0.0119228034547917	1.4452646881443485	0.6457437669783346	False	True	True	False	False	False	0.0	0.05000615540503575
chr9_33818459_A_T_b38	0.0193124	6.26530121273771	6.26530121273771	0	1	0	0	1	1	1	1	1	1	1	1	0	0	50.0	0.927	1.7474425320751916	0.0	3.1703548233753907	1.8851388274765382	True	False	True	False	False	False	0.0	0.0500061294163956
chr9_33818459_A_T_b38	0.054966	6.26530121273771	6.26530121273771	0	1	0	0	1	1	1	1	1	1	1	1	0	0	50.0	0.927	1.7474425320751916	0.0	3.1703548233753907	1.8851388274765382	True	False	True	False	False	False	0.0	0.0500061294163956
chr12_47791573_A_G_b38	0.0229142	5.752572638825633	2.5649493574615367	0	0	0	1	0	0	0	0	0	1	0	1	0	1	60.0	0.0	-6.875844905780988	0.0681285391852748	7.650123308222227	0.0	True	False	True	False	False	False	0.0	0.050004262002052095
chr12_47791573_A_G_b38	0.0229142	5.752572638825633	2.5649493574615367	0	0	0	1	0	0	0	0	0	1	0	1	0	1	60.0	0.0	-6.875844905780988	0.0681285391852748	7.650123308222227	0.0	True	False	True	False	False	False	0.0	0.050004262002052095
chr12_47791573_A_G_b38	0.0414121	5.752572638825633	2.5649493574615367	0	0	0	1	0	0	0	0	0	1	0	1	0	1	60.0	0.0	-6.875844905780988	0.0681285391852748	7.650123308222227	0.0	True	False	True	False	False	False	0.0	0.050004262002052095
chr12_47791573_A_G_b38	0.0414121	5.752572638825633	2.5649493574615367	0	0	0	1	0	0	0	0	0	1	0	1	0	1	60.0	0.0	-6.875844905780988	0.0681285391852748	7.650123308222227	0.0	True	False	True	False	False	False	0.0	0.050004262002052095
chr12_47791573_A_G_b38	0.0414121	5.752572638825633	2.5649493574615367	0	0	0	1	0	0	0	0	0	1	0	1	0	1	60.0	0.0	-6.875844905780988	0.0681285391852748	7.650123308222227	0.0	True	False	True	False	False	False	0.0	0.050004262002052095
chr12_47791573_A_G_b38	0.0229142	5.752572638825633	2.5649493574615367	0	0	0	1	0	0	0	0	0	1	0	1	0	1	60.0	0.0	-6.875844905780988	0.0681285391852748	7.650123308222227	0.0	True	False	True	False	False	False	0.0	0.050004262002052095
chr1_23030789_A_T_b38	0.287218	5.049856007249537	5.049856007249537	0	0	0	0	0	1	0	0	1	0	0	1	0	1	30.0	0.0	-0.2025086118708999	0.0	3.922466968886148	0.0	True	False	True	False	False	False	0.0	0.05000276652593269
chr1_23030789_A_T_b38	0.134734	5.049856007249537	5.049856007249537	0	0	0	0	0	1	0	0	1	0	0	1	0	1	30.0	0.0	-0.2025086118708999	0.0	3.922466968886148	0.0	True	False	True	False	False	False	0.0	0.05000276652593269
chr1_21875410_A_G_b38	0.0413287	5.393627546352362	5.313205979041787	0	1	1	0	0	0	0	1	0	1	0	1	0	1	40.0	0.0	0.4559523367109572	3.76607302466327	0.4960000778854052	0.4135726438580676	True	False	True	False	False	False	0.0	0.05000231003265937
chr1_21875410_A_G_b38	0.0413287	5.393627546352362	5.313205979041787	0	1	1	0	0	0	0	1	0	1	0	1	0	1	40.0	0.0	0.4559523367109572	3.76607302466327	0.4960000778854052	0.4135726438580676	True	False	True	False	False	False	0.0	0.05000231003265937
chr1_21875410_A_G_b38	0.0413287	5.393627546352362	5.313205979041787	0	1	1	0	0	0	0	1	0	1	0	1	0	1	40.0	0.0	0.4559523367109572	3.76607302466327	0.4960000778854052	0.4135726438580676	True	False	True	False	False	False	0.0	0.05000231003265937
chr1_21875410_A_G_b38	0.0413287	5.393627546352362	5.313205979041787	0	1	1	0	0	0	0	1	0	1	0	1	0	1	40.0	0.0	0.4559523367109572	3.76607302466327	0.4960000778854052	0.4135726438580676	True	False	True	False	False	False	0.0	0.05000231003265937
chr7_92041693_A_G_b38	0.0489085	5.869296913133774	4.48863636973214	1	0	1	0	0	1	0	0	1	1	0	1	0	1	20.0	0.009	-7.32344730389533	3.5444460567643894	0.7244823138212055	3.5441706979724756	False	True	True	False	False	False	0.0	0.05000150251648739
chr7_92041693_A_G_b38	0.0489085	5.869296913133774	4.48863636973214	1	0	1	0	0	1	0	0	1	1	0	1	0	1	20.0	0.009	-7.32344730389533	3.5444460567643894	0.7244823138212055	3.5441706979724756	False	True	True	False	False	False	0.0	0.05000150251648739
chr4_38906043_A_G_b38	0.0734808	5.645446897643238	5.209486152841421	0	0	0	0	1	1	0	1	1	1	0	1	0	1	20.0	1.0	-3.923637991633699	0.0	1.841052264218128	0.0	True	False	True	False	False	False	0.0	0.05000097644689187
chr4_38906043_A_G_b38	0.0734808	5.645446897643238	5.209486152841421	0	0	0	0	1	1	0	1	1	1	0	1	0	1	20.0	1.0	-3.923637991633699	0.0	1.841052264218128	0.0	True	False	True	False	False	False	0.0	0.05000097644689187
chr4_38906043_A_G_b38	0.0734808	5.645446897643238	5.209486152841421	0	0	0	0	1	1	0	1	1	1	0	1	0	1	20.0	1.0	-3.923637991633699	0.0	1.841052264218128	0.0	True	False	True	False	False	False	0.0	0.05000097644689187
chr4_38906043_A_G_b38	0.0734808	5.645446897643238	5.209486152841421	0	0	0	0	1	1	0	1	1	1	0	1	0	1	20.0	1.0	-3.923637991633699	0.0	1.841052264218128	0.0	True	False	True	False	False	False	0.0	0.05000097644689187
chr20_31864759_G_A_b38	0.012987	5.497168225293202	5.267858159063328	0	0	0	0	0	0	0	0	0	1	0	1	0	0	70.0	0.164	-7.206710078429981	0.0	-1.9048410891779848	0.35178874822172235	True	False	True	False	False	False	0.0	0.050000767842283834
chr20_31864759_G_A_b38	0.41455	5.497168225293202	5.267858159063328	0	0	0	0	0	0	0	0	0	1	0	1	0	0	70.0	0.164	-7.206710078429981	0.0	-1.9048410891779848	0.35178874822172235	True	False	True	False	False	False	0.0	0.050000767842283834
chr20_31864759_G_A_b38	0.012987	5.497168225293202	5.267858159063328	0	0	0	0	0	0	0	0	0	1	0	1	0	0	70.0	0.164	-7.206710078429981	0.0	-1.9048410891779848	0.35178874822172235	True	False	True	False	False	False	0.0	0.050000767842283834
chr20_31864759_G_A_b38	0.0222341	5.497168225293202	5.267858159063328	0	0	0	0	0	0	0	0	0	1	0	1	0	0	70.0	0.164	-7.206710078429981	0.0	-1.9048410891779848	0.35178874822172235	True	False	True	False	False	False	0.0	0.050000767842283834
chr20_31864759_G_A_b38	0.0222341	5.497168225293202	5.267858159063328	0	0	0	0	0	0	0	0	0	1	0	1	0	0	70.0	0.164	-7.206710078429981	0.0	-1.9048410891779848	0.35178874822172235	True	False	True	False	False	False	0.0	0.050000767842283834
chr20_31864759_G_A_b38	0.0222341	5.497168225293202	5.267858159063328	0	0	0	0	0	0	0	0	0	1	0	1	0	0	70.0	0.164	-7.206710078429981	0.0	-1.9048410891779848	0.35178874822172235	True	False	True	False	False	False	0.0	0.050000767842283834
chr20_31864759_G_A_b38	0.41455	5.497168225293202	5.267858159063328	0	0	0	0	0	0	0	0	0	1	0	1	0	0	70.0	0.164	-7.206710078429981	0.0	-1.9048410891779848	0.35178874822172235	True	False	True	False	False	False	0.0	0.050000767842283834
chr20_31864759_G_A_b38	0.0222341	5.497168225293202	5.267858159063328	0	0	0	0	0	0	0	0	0	1	0	1	0	0	70.0	0.164	-7.206710078429981	0.0	-1.9048410891779848	0.35178874822172235	True	False	True	False	False	False	0.0	0.050000767842283834
chr20_31864759_G_A_b38	0.0222341	5.497168225293202	5.267858159063328	0	0	0	0	0	0	0	0	0	1	0	1	0	0	70.0	0.164	-7.206710078429981	0.0	-1.9048410891779848	0.35178874822172235	True	False	True	False	False	False	0.0	0.050000767842283834
chr20_31864759_G_A_b38	0.41455	5.497168225293202	5.267858159063328	0	0	0	0	0	0	0	0	0	1	0	1	0	0	70.0	0.164	-7.206710078429981	0.0	-1.9048410891779848	0.35178874822172235	True	False	True	False	False	False	0.0	0.050000767842283834
chr20_31864759_G_A_b38	0.41455	5.497168225293202	5.267858159063328	0	0	0	0	0	0	0	0	0	1	0	1	0	0	70.0	0.164	-7.206710078429981	0.0	-1.9048410891779848	0.35178874822172235	True	False	True	False	False	False	0.0	0.050000767842283834
chr20_31864759_G_A_b38	0.41455	5.497168225293202	5.267858159063328	0	0	0	0	0	0	0	0	0	1	0	1	0	0	70.0	0.164	-7.206710078429981	0.0	-1.9048410891779848	0.35178874822172235	True	False	True	False	False	False	0.0	0.050000767842283834
chr20_31864759_G_A_b38	0.012987	5.497168225293202	5.267858159063328	0	0	0	0	0	0	0	0	0	1	0	1	0	0	70.0	0.164	-7.206710078429981	0.0	-1.9048410891779848	0.35178874822172235	True	False	True	False	False	False	0.0	0.050000767842283834
chr20_31864759_G_A_b38	0.012987	5.497168225293202	5.267858159063328	0	0	0	0	0	0	0	0	0	1	0	1	0	0	70.0	0.164	-7.206710078429981	0.0	-1.9048410891779848	0.35178874822172235	True	False	True	False	False	False	0.0	0.050000767842283834
chr20_31864759_G_A_b38	0.012987	5.497168225293202	5.267858159063328	0	0	0	0	0	0	0	0	0	1	0	1	0	0	70.0	0.164	-7.206710078429981	0.0	-1.9048410891779848	0.35178874822172235	True	False	True	False	False	False	0.0	0.050000767842283834
chr19_6693262_G_A_b38	0.00634292	5.82600010738045	5.0106352940962555	0	0	0	0	0	0	0	1	0	0	0	1	0	1	70.0	0.0	-1.2843922644977743	1.1227276984892425	-0.3465498348720146	0.18626209190108517	True	False	True	False	False	False	0.0	0.050000337372551766
chr19_6693262_G_A_b38	0.00634292	5.82600010738045	5.0106352940962555	0	0	0	0	0	0	0	1	0	0	0	1	0	1	70.0	0.0	-1.2843922644977743	1.1227276984892425	-0.3465498348720146	0.18626209190108517	True	False	True	False	False	False	0.0	0.050000337372551766
chr2_159977082_C_G_b38	0.0366602	5.313205979041787	5.308267697401205	0	0	0	1	1	0	0	0	0	0	0	1	0	1	50.0	0.0	9.205573707487384	4.580921237109812	2.1117573829352523	0.0	True	False	True	False	False	False	0.0	0.05000022831265658
chr2_159977082_C_G_b38	0.0366602	5.313205979041787	5.308267697401205	0	0	0	1	1	0	0	0	0	0	0	1	0	1	50.0	0.0	9.205573707487384	4.580921237109812	2.1117573829352523	0.0	True	False	True	False	False	False	0.0	0.05000022831265658
chr2_159977082_C_G_b38	0.0366602	5.313205979041787	5.308267697401205	0	0	0	1	1	0	0	0	0	0	0	1	0	1	50.0	0.0	9.205573707487384	4.580921237109812	2.1117573829352523	0.0	True	False	True	False	False	False	0.0	0.05000022831265658
chr2_159977082_C_G_b38	0.107305	5.313205979041787	5.308267697401205	0	0	0	1	1	0	0	0	0	0	0	1	0	1	50.0	0.0	9.205573707487384	4.580921237109812	2.1117573829352523	0.0	True	False	True	False	False	False	0.0	0.05000022831265658
chr2_159977082_C_G_b38	0.107305	5.313205979041787	5.308267697401205	0	0	0	1	1	0	0	0	0	0	0	1	0	1	50.0	0.0	9.205573707487384	4.580921237109812	2.1117573829352523	0.0	True	False	True	False	False	False	0.0	0.05000022831265658
chr2_159977082_C_G_b38	0.107305	5.313205979041787	5.308267697401205	0	0	0	1	1	0	0	0	0	0	0	1	0	1	50.0	0.0	9.205573707487384	4.580921237109812	2.1117573829352523	0.0	True	False	True	False	False	False	0.0	0.05000022831265658
chr1_44812422_T_C_b38	0.0149163	5.950642552587727	3.58351893845611	0	0	0	1	0	1	0	0	1	1	0	1	0	1	60.0	0.058	4.347468944930518	3.0841659706119837	2.7069909967940617	0.0	True	False	True	False	False	False	0.0	0.050000192642055366
chr1_44812422_T_C_b38	0.0149163	5.950642552587727	3.58351893845611	0	0	0	1	0	1	0	0	1	1	0	1	0	1	60.0	0.058	4.347468944930518	3.0841659706119837	2.7069909967940617	0.0	True	False	True	False	False	False	0.0	0.050000192642055366
chr1_44812422_T_C_b38	0.0149163	5.950642552587727	3.58351893845611	0	0	0	1	0	1	0	0	1	1	0	1	0	1	60.0	0.058	4.347468944930518	3.0841659706119837	2.7069909967940617	0.0	True	False	True	False	False	False	0.0	0.050000192642055366
chr1_44812422_T_C_b38	0.0149163	5.950642552587727	3.58351893845611	0	0	0	1	0	1	0	0	1	1	0	1	0	1	60.0	0.058	4.347468944930518	3.0841659706119837	2.7069909967940617	0.0	True	False	True	False	False	False	0.0	0.050000192642055366
chr1_44812422_T_C_b38	0.0149163	5.950642552587727	3.58351893845611	0	0	0	1	0	1	0	0	1	1	0	1	0	1	60.0	0.058	4.347468944930518	3.0841659706119837	2.7069909967940617	0.0	True	False	True	False	False	False	0.0	0.050000192642055366
chr19_18617768_G_C_b38	0.0142827	5.71042701737487	4.955827057601261	0	0	0	1	0	0	0	0	0	0	0	1	0	0	60.0	0.0	-4.343604861783966	1.7129663894187503	8.650174409298423	0.0	False	True	True	False	False	False	0.0	0.05000006950766711
chr19_18617768_G_C_b38	0.0142827	5.71042701737487	4.955827057601261	0	0	0	1	0	0	0	0	0	0	0	1	0	0	60.0	0.0	-4.343604861783966	1.7129663894187503	8.650174409298423	0.0	False	True	True	False	False	False	0.0	0.05000006950766711
chr19_18617768_G_C_b38	0.0142827	5.71042701737487	4.955827057601261	0	0	0	1	0	0	0	0	0	0	0	1	0	0	60.0	0.0	-4.343604861783966	1.7129663894187503	8.650174409298423	0.0	False	True	True	False	False	False	0.0	0.05000006950766711
chr19_18617768_G_C_b38	0.0142827	5.71042701737487	4.955827057601261	0	0	0	1	0	0	0	0	0	0	0	1	0	0	60.0	0.0	-4.343604861783966	1.7129663894187503	8.650174409298423	0.0	False	True	True	False	False	False	0.0	0.05000006950766711
chr19_18617768_G_C_b38	0.0142827	5.71042701737487	4.955827057601261	0	0	0	1	0	0	0	0	0	0	0	1	0	0	60.0	0.0	-4.343604861783966	1.7129663894187503	8.650174409298423	0.0	False	True	True	False	False	False	0.0	0.05000006950766711
chr15_90629745_A_G_b38	0.0248973	5.365976015021851	5.365976015021851	0	0	1	0	0	1	0	0	1	0	0	1	0	1	40.0	0.003	-2.877043817393413	0.0	5.60245029009328	2.0694709688029747	True	False	True	False	False	False	0.0	0.050000009668910876
chr15_90629745_A_G_b38	0.0397672	5.365976015021851	5.365976015021851	0	0	1	0	0	1	0	0	1	0	0	1	0	1	40.0	0.003	-2.877043817393413	0.0	5.60245029009328	2.0694709688029747	True	False	True	False	False	False	0.0	0.050000009668910876
chr15_90629745_A_G_b38	0.0397672	5.365976015021851	5.365976015021851	0	0	1	0	0	1	0	0	1	0	0	1	0	1	40.0	0.003	-2.877043817393413	0.0	5.60245029009328	2.0694709688029747	True	False	True	False	False	False	0.0	0.050000009668910876
chr15_90629745_A_G_b38	0.0248973	5.365976015021851	5.365976015021851	0	0	1	0	0	1	0	0	1	0	0	1	0	1	40.0	0.003	-2.877043817393413	0.0	5.60245029009328	2.0694709688029747	True	False	True	False	False	False	0.0	0.050000009668910876
chr15_90629745_A_G_b38	0.0397672	5.365976015021851	5.365976015021851	0	0	1	0	0	1	0	0	1	0	0	1	0	1	40.0	0.003	-2.877043817393413	0.0	5.60245029009328	2.0694709688029747	True	False	True	False	False	False	0.0	0.050000009668910876
chr15_90629745_A_G_b38	0.0248973	5.365976015021851	5.365976015021851	0	0	1	0	0	1	0	0	1	0	0	1	0	1	40.0	0.003	-2.877043817393413	0.0	5.60245029009328	2.0694709688029747	True	False	True	False	False	False	0.0	0.050000009668910876
chr3_195342724_G_A_b38	0.00101124	5.537334267018537	3.6109179126442243	0	0	0	0	0	0	0	0	0	0	0	0	0	1	80.0	0.007	-5.333818614797472	1.4599129057459272	-0.1404778943773408	1.1394541725495486	True	False	True	False	False	False	0.0	0.0499999958989922
chr3_195342724_G_A_b38	0.00101124	5.537334267018537	3.6109179126442243	0	0	0	0	0	0	0	0	0	0	0	0	0	1	80.0	0.007	-5.333818614797472	1.4599129057459272	-0.1404778943773408	1.1394541725495486	True	False	True	False	False	False	0.0	0.0499999958989922
chr19_14120431_C_T_b38	0.00933754	7.15305163493748	5.365976015021851	1	0	0	1	0	1	0	0	1	1	1	1	0	1	80.0	0.0	-5.1925467048993	0.0	-1.492420386360017	0.0	False	True	True	False	False	False	0.0	0.04999974427197625
chr19_14120431_C_T_b38	0.00933754	7.15305163493748	5.365976015021851	1	0	0	1	0	1	0	0	1	1	1	1	0	1	80.0	0.0	-5.1925467048993	0.0	-1.492420386360017	0.0	False	True	True	False	False	False	0.0	0.04999974427197625
chr19_14120431_C_T_b38	0.0011481	7.15305163493748	5.365976015021851	1	0	0	1	0	1	0	0	1	1	1	1	0	1	80.0	0.0	-5.1925467048993	0.0	-1.492420386360017	0.0	False	True	True	False	False	False	0.0	0.04999974427197625
chr19_14120431_C_T_b38	0.0011481	7.15305163493748	5.365976015021851	1	0	0	1	0	1	0	0	1	1	1	1	0	1	80.0	0.0	-5.1925467048993	0.0	-1.492420386360017	0.0	False	True	True	False	False	False	0.0	0.04999974427197625
chr3_63279232_C_T_b38	0.017052	6.19644412779452	6.19644412779452	0	0	0	0	1	1	0	1	1	1	1	1	1	0	60.0	0.0	-3.780801547773976	0.671805858553177	0.0513138360217695	0.027010454298405796	True	False	True	False	False	False	0.0	0.049998247347451855
chr3_63279232_C_T_b38	0.017052	6.19644412779452	6.19644412779452	0	0	0	0	1	1	0	1	1	1	1	1	1	0	60.0	0.0	-3.780801547773976	0.671805858553177	0.0513138360217695	0.027010454298405796	True	False	True	False	False	False	0.0	0.049998247347451855
chr3_63279232_C_T_b38	0.017052	6.19644412779452	6.19644412779452	0	0	0	0	1	1	0	1	1	1	1	1	1	0	60.0	0.0	-3.780801547773976	0.671805858553177	0.0513138360217695	0.027010454298405796	True	False	True	False	False	False	0.0	0.049998247347451855
chr3_63279232_C_T_b38	0.017052	6.19644412779452	6.19644412779452	0	0	0	0	1	1	0	1	1	1	1	1	1	0	60.0	0.0	-3.780801547773976	0.671805858553177	0.0513138360217695	0.027010454298405796	True	False	True	False	False	False	0.0	0.049998247347451855
chr3_63279232_C_T_b38	0.017052	6.19644412779452	6.19644412779452	0	0	0	0	1	1	0	1	1	1	1	1	1	0	60.0	0.0	-3.780801547773976	0.671805858553177	0.0513138360217695	0.027010454298405796	True	False	True	False	False	False	0.0	0.049998247347451855
chr1_1285045_A_G_b38	0.0104994	6.267200548541362	6.26530121273771	0	0	0	1	0	0	0	1	0	1	0	1	0	1	60.0	0.0	3.945464461945916	14.638411629485663	7.037968232643095	0.741667878488542	True	False	True	False	False	False	0.0	0.04999797821609852
chr1_1285045_A_G_b38	0.0104994	6.267200548541362	6.26530121273771	0	0	0	1	0	0	0	1	0	1	0	1	0	1	60.0	0.0	3.945464461945916	14.638411629485663	7.037968232643095	0.741667878488542	True	False	True	False	False	False	0.0	0.04999797821609852
chr16_46661388_C_A_b38	0.00907221	5.802118375377063	4.948759890378168	0	0	0	0	0	0	0	0	0	0	1	1	0	1	60.0	0.001	-0.8726694172678832	0.0	2.048408977455985	3.0366487724728373	True	False	True	False	False	False	0.0	0.04999768464218328
chr16_46661388_C_A_b38	0.00907221	5.802118375377063	4.948759890378168	0	0	0	0	0	0	0	0	0	0	1	1	0	1	60.0	0.001	-0.8726694172678832	0.0	2.048408977455985	3.0366487724728373	True	False	True	False	False	False	0.0	0.04999768464218328
chr16_46661388_C_A_b38	0.0056122	5.802118375377063	4.948759890378168	0	0	0	0	0	0	0	0	0	0	1	1	0	1	60.0	0.001	-0.8726694172678832	0.0	2.048408977455985	3.0366487724728373	True	False	True	False	False	False	0.0	0.04999768464218328
chr16_46661388_C_A_b38	0.0056122	5.802118375377063	4.948759890378168	0	0	0	0	0	0	0	0	0	0	1	1	0	1	60.0	0.001	-0.8726694172678832	0.0	2.048408977455985	3.0366487724728373	True	False	True	False	False	False	0.0	0.04999768464218328
chr16_46661388_C_A_b38	0.0056122	5.802118375377063	4.948759890378168	0	0	0	0	0	0	0	0	0	0	1	1	0	1	60.0	0.001	-0.8726694172678832	0.0	2.048408977455985	3.0366487724728373	True	False	True	False	False	False	0.0	0.04999768464218328
chr16_46661388_C_A_b38	0.00907221	5.802118375377063	4.948759890378168	0	0	0	0	0	0	0	0	0	0	1	1	0	1	60.0	0.001	-0.8726694172678832	0.0	2.048408977455985	3.0366487724728373	True	False	True	False	False	False	0.0	0.04999768464218328
chr1_217431649_G_C_b38	0.0257834	5.652489180268651	5.652489180268651	0	0	0	1	1	0	0	1	0	0	1	1	0	0	40.0	0.0	5.657223559001264	0.0	7.940247562511928	0.0	True	False	True	False	False	False	0.0	0.04999719395162817
chr9_137500651_G_T_b38	0.149249	5.5053315359323625	3.6888794541139363	0	0	0	0	0	0	0	0	0	0	0	0	0	0	90.0	0.004	-5.842896584048681	5.404096739841295	-1.5045231839711235	0.0	True	False	True	False	False	False	0.0	0.049996881928609634
chr1_186340996_C_T_b38	0.0173283	5.099866427824199	3.4657359027997265	0	0	1	0	0	0	0	0	0	0	0	0	0	1	40.0	0.0	-5.501522857054328	0.0	6.14877088617181	0.0	True	False	True	False	False	False	0.0	0.049996767860861734
chr1_186340996_C_T_b38	0.0884626	5.099866427824199	3.4657359027997265	0	0	1	0	0	0	0	0	0	0	0	0	0	1	40.0	0.0	-5.501522857054328	0.0	6.14877088617181	0.0	True	False	True	False	False	False	0.0	0.049996767860861734
chr1_186340996_C_T_b38	0.0884626	5.099866427824199	3.4657359027997265	0	0	1	0	0	0	0	0	0	0	0	0	0	1	40.0	0.0	-5.501522857054328	0.0	6.14877088617181	0.0	True	False	True	False	False	False	0.0	0.049996767860861734
chr1_186340996_C_T_b38	0.0173283	5.099866427824199	3.4657359027997265	0	0	1	0	0	0	0	0	0	0	0	0	0	1	40.0	0.0	-5.501522857054328	0.0	6.14877088617181	0.0	True	False	True	False	False	False	0.0	0.049996767860861734
chr11_134252402_A_C_b38	0.0113488	5.484796933490655	6.082218910376446	0	0	0	1	1	1	1	0	1	1	1	1	1	0	30.0	0.0	-3.661868280314644	0.0	2.170945902129347	0.0	True	False	True	False	False	False	0.0	0.049996438427402645
chr11_134252402_A_C_b38	0.828107	5.484796933490655	6.082218910376446	0	0	0	1	1	1	1	0	1	1	1	1	1	0	30.0	0.0	-3.661868280314644	0.0	2.170945902129347	0.0	True	False	True	False	False	False	0.0	0.049996438427402645
chr11_134252402_A_C_b38	0.993594	5.484796933490655	6.082218910376446	0	0	0	1	1	1	1	0	1	1	1	1	1	0	30.0	0.0	-3.661868280314644	0.0	2.170945902129347	0.0	True	False	True	False	False	False	0.0	0.049996438427402645
chr11_134252402_A_C_b38	0.993594	5.484796933490655	6.082218910376446	0	0	0	1	1	1	1	0	1	1	1	1	1	0	30.0	0.0	-3.661868280314644	0.0	2.170945902129347	0.0	True	False	True	False	False	False	0.0	0.049996438427402645
chr11_134252402_A_C_b38	0.993594	5.484796933490655	6.082218910376446	0	0	0	1	1	1	1	0	1	1	1	1	1	0	30.0	0.0	-3.661868280314644	0.0	2.170945902129347	0.0	True	False	True	False	False	False	0.0	0.049996438427402645
chr11_134252402_A_C_b38	0.0113488	5.484796933490655	6.082218910376446	0	0	0	1	1	1	1	0	1	1	1	1	1	0	30.0	0.0	-3.661868280314644	0.0	2.170945902129347	0.0	True	False	True	False	False	False	0.0	0.049996438427402645
chr11_134252402_A_C_b38	0.828107	5.484796933490655	6.082218910376446	0	0	0	1	1	1	1	0	1	1	1	1	1	0	30.0	0.0	-3.661868280314644	0.0	2.170945902129347	0.0	True	False	True	False	False	False	0.0	0.049996438427402645
chr11_134252402_A_C_b38	0.828107	5.484796933490655	6.082218910376446	0	0	0	1	1	1	1	0	1	1	1	1	1	0	30.0	0.0	-3.661868280314644	0.0	2.170945902129347	0.0	True	False	True	False	False	False	0.0	0.049996438427402645
chr11_134252402_A_C_b38	0.0113488	5.484796933490655	6.082218910376446	0	0	0	1	1	1	1	0	1	1	1	1	1	0	30.0	0.0	-3.661868280314644	0.0	2.170945902129347	0.0	True	False	True	False	False	False	0.0	0.049996438427402645
chr18_55234376_A_G_b38	0.0212137	5.730099782973574	3.713572066704308	0	0	0	0	1	1	0	0	1	1	0	1	1	1	50.0	0.995	-8.09810050819982	0.9410164156237836	8.749018775529876	0.3675627941024615	True	False	True	False	False	False	0.0	0.04999616508848995
chr18_55234376_A_G_b38	0.0212137	5.730099782973574	3.713572066704308	0	0	0	0	1	1	0	0	1	1	0	1	1	1	50.0	0.995	-8.09810050819982	0.9410164156237836	8.749018775529876	0.3675627941024615	True	False	True	False	False	False	0.0	0.04999616508848995
chr18_55234376_A_G_b38	0.0212137	5.730099782973574	3.713572066704308	0	0	0	0	1	1	0	0	1	1	0	1	1	1	50.0	0.995	-8.09810050819982	0.9410164156237836	8.749018775529876	0.3675627941024615	True	False	True	False	False	False	0.0	0.04999616508848995
chr18_55234376_A_G_b38	0.0113841	5.730099782973574	3.713572066704308	0	0	0	0	1	1	0	0	1	1	0	1	1	1	50.0	0.995	-8.09810050819982	0.9410164156237836	8.749018775529876	0.3675627941024615	True	False	True	False	False	False	0.0	0.04999616508848995
chr18_55234376_A_G_b38	0.0113841	5.730099782973574	3.713572066704308	0	0	0	0	1	1	0	0	1	1	0	1	1	1	50.0	0.995	-8.09810050819982	0.9410164156237836	8.749018775529876	0.3675627941024615	True	False	True	False	False	False	0.0	0.04999616508848995
chr18_55234376_A_G_b38	0.0113841	5.730099782973574	3.713572066704308	0	0	0	0	1	1	0	0	1	1	0	1	1	1	50.0	0.995	-8.09810050819982	0.9410164156237836	8.749018775529876	0.3675627941024615	True	False	True	False	False	False	0.0	0.04999616508848995
chr6_131199854_C_A_b38	0.0248089	5.641907070938114	4.919980925828125	0	0	0	0	1	1	0	1	1	0	0	1	0	0	60.0	0.036	1.4138658369710486	0.0	-3.1044956052294026	0.0	True	False	True	False	False	False	0.0	0.04999614539008905
chr11_43882306_A_G_b38	0.00136337	6.054439346269371	5.602118820879701	0	0	1	1	0	1	0	0	1	1	1	1	0	1	30.0	0.0	-2.4931813700989247	1.4155604920692837	5.074009225740795	0.0	True	False	True	False	False	False	0.0	0.04999504208640504
chr11_43882306_A_G_b38	0.00136337	6.054439346269371	5.602118820879701	0	0	1	1	0	1	0	0	1	1	1	1	0	1	30.0	0.0	-2.4931813700989247	1.4155604920692837	5.074009225740795	0.0	True	False	True	False	False	False	0.0	0.04999504208640504
chr11_43882306_A_G_b38	0.00136337	6.054439346269371	5.602118820879701	0	0	1	1	0	1	0	0	1	1	1	1	0	1	30.0	0.0	-2.4931813700989247	1.4155604920692837	5.074009225740795	0.0	True	False	True	False	False	False	0.0	0.04999504208640504
chr16_69458763_G_A_b38	0.373673	5.802118375377063	5.799092654460526	0	0	0	0	0	0	0	0	0	0	0	0	0	1	40.0	0.0	8.339880182049319	22.133926767750182	2.7603768612699184	0.11737118828301618	True	False	True	False	False	False	0.0	0.04999483312523848
chr11_18514668_G_T_b38	0.0122997	5.159055299214529	2.302585092994046	0	0	0	1	0	0	0	0	0	0	0	0	0	1	40.0	0.26	0.1519684015831389	0.6546474426924855	2.8522438309954907	0.0	True	False	True	False	False	False	0.0	0.049994270805169744
chr11_18514668_G_T_b38	0.0122997	5.159055299214529	2.302585092994046	0	0	0	1	0	0	0	0	0	0	0	0	0	1	40.0	0.26	0.1519684015831389	0.6546474426924855	2.8522438309954907	0.0	True	False	True	False	False	False	0.0	0.049994270805169744
chr19_8512004_C_G_b38	0.0141148	6.56244409369372	1.3862943611198906	0	0	0	0	1	1	0	0	1	1	1	1	0	1	70.0	0.0	-0.8505771286598013	3.026696127795057	0.3758403215353212	0.3134491158126665	False	True	True	False	False	False	0.0	0.04999408340147201
chr19_8512004_C_G_b38	0.0141148	6.56244409369372	1.3862943611198906	0	0	0	0	1	1	0	0	1	1	1	1	0	1	70.0	0.0	-0.8505771286598013	3.026696127795057	0.3758403215353212	0.3134491158126665	False	True	True	False	False	False	0.0	0.04999408340147201
chr19_8512004_C_G_b38	0.0141148	6.56244409369372	1.3862943611198906	0	0	0	0	1	1	0	0	1	1	1	1	0	1	70.0	0.0	-0.8505771286598013	3.026696127795057	0.3758403215353212	0.3134491158126665	False	True	True	False	False	False	0.0	0.04999408340147201
chr19_8512004_C_G_b38	0.0141148	6.56244409369372	1.3862943611198906	0	0	0	0	1	1	0	0	1	1	1	1	0	1	70.0	0.0	-0.8505771286598013	3.026696127795057	0.3758403215353212	0.3134491158126665	False	True	True	False	False	False	0.0	0.04999408340147201
chr19_8512004_C_G_b38	0.0141148	6.56244409369372	1.3862943611198906	0	0	0	0	1	1	0	0	1	1	1	1	0	1	70.0	0.0	-0.8505771286598013	3.026696127795057	0.3758403215353212	0.3134491158126665	False	True	True	False	False	False	0.0	0.04999408340147201
chr17_34636381_G_C_b38	0.00940193	5.214935757608986	5.214935757608986	0	0	0	1	0	0	0	0	0	0	0	0	0	0	60.0	0.0	2.883993223277646	0.0	-0.7127247479691263	0.0	True	False	True	False	False	False	0.0	0.049993188808376415
chr4_26860823_T_C_b38	0.0150834	5.749392985908253	4.897839799950911	1	0	0	1	1	1	1	1	1	1	1	0	0	0	60.0	0.993	3.032787328765341	5.063482843471419	1.9714979175107388	0.3924956954707852	False	True	True	False	False	False	0.0	0.049992937517163244
chr4_26860823_T_C_b38	0.0150834	5.749392985908253	4.897839799950911	1	0	0	1	1	1	1	1	1	1	1	0	0	0	60.0	0.993	3.032787328765341	5.063482843471419	1.9714979175107388	0.3924956954707852	False	True	True	False	False	False	0.0	0.049992937517163244
chr4_26860823_T_C_b38	0.0150834	5.749392985908253	4.897839799950911	1	0	0	1	1	1	1	1	1	1	1	0	0	0	60.0	0.993	3.032787328765341	5.063482843471419	1.9714979175107388	0.3924956954707852	False	True	True	False	False	False	0.0	0.049992937517163244
chr4_26860823_T_C_b38	0.0150834	5.749392985908253	4.897839799950911	1	0	0	1	1	1	1	1	1	1	1	0	0	0	60.0	0.993	3.032787328765341	5.063482843471419	1.9714979175107388	0.3924956954707852	False	True	True	False	False	False	0.0	0.049992937517163244
chr6_112145454_A_G_b38	0.171771	6.257667587882639	6.257667587882639	0	0	1	0	1	1	0	1	1	0	0	1	1	0	50.0	0.005	8.227075353719624	14.741015657009626	13.486809086448492	2.09741834842853	True	False	True	False	False	False	0.0	0.049992851561758624
chr6_112145454_A_G_b38	0.262225	6.257667587882639	6.257667587882639	0	0	1	0	1	1	0	1	1	0	0	1	1	0	50.0	0.005	8.227075353719624	14.741015657009626	13.486809086448492	2.09741834842853	True	False	True	False	False	False	0.0	0.049992851561758624
chr6_112145454_A_G_b38	0.262225	6.257667587882639	6.257667587882639	0	0	1	0	1	1	0	1	1	0	0	1	1	0	50.0	0.005	8.227075353719624	14.741015657009626	13.486809086448492	2.09741834842853	True	False	True	False	False	False	0.0	0.049992851561758624
chr6_112145454_A_G_b38	0.262225	6.257667587882639	6.257667587882639	0	0	1	0	1	1	0	1	1	0	0	1	1	0	50.0	0.005	8.227075353719624	14.741015657009626	13.486809086448492	2.09741834842853	True	False	True	False	False	False	0.0	0.049992851561758624
chr6_112145454_A_G_b38	0.262225	6.257667587882639	6.257667587882639	0	0	1	0	1	1	0	1	1	0	0	1	1	0	50.0	0.005	8.227075353719624	14.741015657009626	13.486809086448492	2.09741834842853	True	False	True	False	False	False	0.0	0.049992851561758624
chr6_112145454_A_G_b38	0.171771	6.257667587882639	6.257667587882639	0	0	1	0	1	1	0	1	1	0	0	1	1	0	50.0	0.005	8.227075353719624	14.741015657009626	13.486809086448492	2.09741834842853	True	False	True	False	False	False	0.0	0.049992851561758624
chr6_112145454_A_G_b38	0.171771	6.257667587882639	6.257667587882639	0	0	1	0	1	1	0	1	1	0	0	1	1	0	50.0	0.005	8.227075353719624	14.741015657009626	13.486809086448492	2.09741834842853	True	False	True	False	False	False	0.0	0.049992851561758624
chr6_112145454_A_G_b38	0.171771	6.257667587882639	6.257667587882639	0	0	1	0	1	1	0	1	1	0	0	1	1	0	50.0	0.005	8.227075353719624	14.741015657009626	13.486809086448492	2.09741834842853	True	False	True	False	False	False	0.0	0.049992851561758624
chr15_90886057_A_C_b38	0.0674371	6.159095388491933	6.159095388491933	0	0	0	0	1	1	1	1	1	1	1	1	0	0	60.0	0.0	-5.697435703840163	0.0	3.834781319973878	4.696606804274317	True	False	True	False	False	False	0.0	0.04999276113466843
chr15_90886057_A_C_b38	0.0674371	6.159095388491933	6.159095388491933	0	0	0	0	1	1	1	1	1	1	1	1	0	0	60.0	0.0	-5.697435703840163	0.0	3.834781319973878	4.696606804274317	True	False	True	False	False	False	0.0	0.04999276113466843
chr15_90886057_A_C_b38	0.0674371	6.159095388491933	6.159095388491933	0	0	0	0	1	1	1	1	1	1	1	1	0	0	60.0	0.0	-5.697435703840163	0.0	3.834781319973878	4.696606804274317	True	False	True	False	False	False	0.0	0.04999276113466843
chr15_90886057_A_C_b38	0.0674371	6.159095388491933	6.159095388491933	0	0	0	0	1	1	1	1	1	1	1	1	0	0	60.0	0.0	-5.697435703840163	0.0	3.834781319973878	4.696606804274317	True	False	True	False	False	False	0.0	0.04999276113466843
chr15_90886057_A_C_b38	0.0267813	6.159095388491933	6.159095388491933	0	0	0	0	1	1	1	1	1	1	1	1	0	0	60.0	0.0	-5.697435703840163	0.0	3.834781319973878	4.696606804274317	True	False	True	False	False	False	0.0	0.04999276113466843
chr15_90886057_A_C_b38	0.0267813	6.159095388491933	6.159095388491933	0	0	0	0	1	1	1	1	1	1	1	1	0	0	60.0	0.0	-5.697435703840163	0.0	3.834781319973878	4.696606804274317	True	False	True	False	False	False	0.0	0.04999276113466843
chr15_90886057_A_C_b38	0.0267813	6.159095388491933	6.159095388491933	0	0	0	0	1	1	1	1	1	1	1	1	0	0	60.0	0.0	-5.697435703840163	0.0	3.834781319973878	4.696606804274317	True	False	True	False	False	False	0.0	0.04999276113466843
chr15_90886057_A_C_b38	0.0267813	6.159095388491933	6.159095388491933	0	0	0	0	1	1	1	1	1	1	1	1	0	0	60.0	0.0	-5.697435703840163	0.0	3.834781319973878	4.696606804274317	True	False	True	False	False	False	0.0	0.04999276113466843
chr7_158763420_A_G_b38	0.0134485	5.545177444479562	5.545177444479562	0	0	0	1	0	1	0	0	1	0	0	0	0	1	60.0	0.011	-0.5103791114709193	0.0	-2.1647528695276748	0.0	True	False	True	False	False	False	0.0	0.04999251829300312
chr7_158763420_A_G_b38	0.0141661	5.545177444479562	5.545177444479562	0	0	0	1	0	1	0	0	1	0	0	0	0	1	60.0	0.011	-0.5103791114709193	0.0	-2.1647528695276748	0.0	True	False	True	False	False	False	0.0	0.04999251829300312
chr7_158763420_A_G_b38	0.0141661	5.545177444479562	5.545177444479562	0	0	0	1	0	1	0	0	1	0	0	0	0	1	60.0	0.011	-0.5103791114709193	0.0	-2.1647528695276748	0.0	True	False	True	False	False	False	0.0	0.04999251829300312
chr7_158763420_A_G_b38	0.0134485	5.545177444479562	5.545177444479562	0	0	0	1	0	1	0	0	1	0	0	0	0	1	60.0	0.011	-0.5103791114709193	0.0	-2.1647528695276748	0.0	True	False	True	False	False	False	0.0	0.04999251829300312
chr1_169234981_G_A_b38	0.144172	5.389071729816501	5.0106352940962555	0	0	0	1	0	0	0	1	0	0	0	1	0	1	40.0	0.0	0.1335388623047348	0.0	5.934219379361345	1.3236318101105624	True	False	True	False	False	False	0.0	0.04999250749420508
chr2_164703333_G_A_b38	0.54474	4.736198448394496	4.736198448394496	0	1	0	0	0	1	0	0	1	0	0	0	0	1	20.0	0.0	3.464061939631761	0.0	0.2066205217000529	0.0915539344061145	True	False	True	False	False	False	0.0	0.04999217360101797
chr2_164703333_G_A_b38	0.54474	4.736198448394496	4.736198448394496	0	1	0	0	0	1	0	0	1	0	0	0	0	1	20.0	0.0	3.464061939631761	0.0	0.2066205217000529	0.0915539344061145	True	False	True	False	False	False	0.0	0.04999217360101797
chr2_164703333_G_A_b38	0.15131	4.736198448394496	4.736198448394496	0	1	0	0	0	1	0	0	1	0	0	0	0	1	20.0	0.0	3.464061939631761	0.0	0.2066205217000529	0.0915539344061145	True	False	True	False	False	False	0.0	0.04999217360101797
chr2_164703333_G_A_b38	0.15131	4.736198448394496	4.736198448394496	0	1	0	0	0	1	0	0	1	0	0	0	0	1	20.0	0.0	3.464061939631761	0.0	0.2066205217000529	0.0915539344061145	True	False	True	False	False	False	0.0	0.04999217360101797
chr2_164703333_G_A_b38	0.15131	4.736198448394496	4.736198448394496	0	1	0	0	0	1	0	0	1	0	0	0	0	1	20.0	0.0	3.464061939631761	0.0	0.2066205217000529	0.0915539344061145	True	False	True	False	False	False	0.0	0.04999217360101797
chr2_164703333_G_A_b38	0.54474	4.736198448394496	4.736198448394496	0	1	0	0	0	1	0	0	1	0	0	0	0	1	20.0	0.0	3.464061939631761	0.0	0.2066205217000529	0.0915539344061145	True	False	True	False	False	False	0.0	0.04999217360101797
chr13_21522472_T_G_b38	0.264425	5.187385805840755	4.875197323201151	0	0	1	0	0	1	0	1	1	0	0	0	0	1	20.0	0.001	-3.048947405574421	0.0	2.330432034075912	0.0	True	False	True	False	False	False	0.0	0.04999199767987348
chr13_21522472_T_G_b38	0.0189264	5.187385805840755	4.875197323201151	0	0	1	0	0	1	0	1	1	0	0	0	0	1	20.0	0.001	-3.048947405574421	0.0	2.330432034075912	0.0	True	False	True	False	False	False	0.0	0.04999199767987348
chr12_132140816_C_T_b38	0.00323049	6.405228458030842	1.791759469228055	1	1	0	1	0	0	0	0	0	0	0	1	0	1	60.0	0.0	-1.849942382785495	0.2071055698485777	-0.1670633407358366	4.3917987838681185	False	True	True	False	False	False	0.0	0.04999138471048521
chr12_132140816_C_T_b38	0.00221772	6.405228458030842	1.791759469228055	1	1	0	1	0	0	0	0	0	0	0	1	0	1	60.0	0.0	-1.849942382785495	0.2071055698485777	-0.1670633407358366	4.3917987838681185	False	True	True	False	False	False	0.0	0.04999138471048521
chr12_132140816_C_T_b38	0.00221772	6.405228458030842	1.791759469228055	1	1	0	1	0	0	0	0	0	0	0	1	0	1	60.0	0.0	-1.849942382785495	0.2071055698485777	-0.1670633407358366	4.3917987838681185	False	True	True	False	False	False	0.0	0.04999138471048521
chr12_132140816_C_T_b38	0.00221772	6.405228458030842	1.791759469228055	1	1	0	1	0	0	0	0	0	0	0	1	0	1	60.0	0.0	-1.849942382785495	0.2071055698485777	-0.1670633407358366	4.3917987838681185	False	True	True	False	False	False	0.0	0.04999138471048521
chr12_132140816_C_T_b38	0.00323049	6.405228458030842	1.791759469228055	1	1	0	1	0	0	0	0	0	0	0	1	0	1	60.0	0.0	-1.849942382785495	0.2071055698485777	-0.1670633407358366	4.3917987838681185	False	True	True	False	False	False	0.0	0.04999138471048521
chr12_132140816_C_T_b38	0.00323049	6.405228458030842	1.791759469228055	1	1	0	1	0	0	0	0	0	0	0	1	0	1	60.0	0.0	-1.849942382785495	0.2071055698485777	-0.1670633407358366	4.3917987838681185	False	True	True	False	False	False	0.0	0.04999138471048521
chr12_132140816_C_T_b38	0.00221772	6.405228458030842	1.791759469228055	1	1	0	1	0	0	0	0	0	0	0	1	0	1	60.0	0.0	-1.849942382785495	0.2071055698485777	-0.1670633407358366	4.3917987838681185	False	True	True	False	False	False	0.0	0.04999138471048521
chr12_132140816_C_T_b38	0.00323049	6.405228458030842	1.791759469228055	1	1	0	1	0	0	0	0	0	0	0	1	0	1	60.0	0.0	-1.849942382785495	0.2071055698485777	-0.1670633407358366	4.3917987838681185	False	True	True	False	False	False	0.0	0.04999138471048521
chr12_132140816_C_T_b38	0.00323049	6.405228458030842	1.791759469228055	1	1	0	1	0	0	0	0	0	0	0	1	0	1	60.0	0.0	-1.849942382785495	0.2071055698485777	-0.1670633407358366	4.3917987838681185	False	True	True	False	False	False	0.0	0.04999138471048521
chr12_132140816_C_T_b38	0.00323049	6.405228458030842	1.791759469228055	1	1	0	1	0	0	0	0	0	0	0	1	0	1	60.0	0.0	-1.849942382785495	0.2071055698485777	-0.1670633407358366	4.3917987838681185	False	True	True	False	False	False	0.0	0.04999138471048521
chr12_132140816_C_T_b38	0.00323049	6.405228458030842	1.791759469228055	1	1	0	1	0	0	0	0	0	0	0	1	0	1	60.0	0.0	-1.849942382785495	0.2071055698485777	-0.1670633407358366	4.3917987838681185	False	True	True	False	False	False	0.0	0.04999138471048521
chr12_132140816_C_T_b38	0.00323049	6.405228458030842	1.791759469228055	1	1	0	1	0	0	0	0	0	0	0	1	0	1	60.0	0.0	-1.849942382785495	0.2071055698485777	-0.1670633407358366	4.3917987838681185	False	True	True	False	False	False	0.0	0.04999138471048521
chr12_132140816_C_T_b38	0.00323049	6.405228458030842	1.791759469228055	1	1	0	1	0	0	0	0	0	0	0	1	0	1	60.0	0.0	-1.849942382785495	0.2071055698485777	-0.1670633407358366	4.3917987838681185	False	True	True	False	False	False	0.0	0.04999138471048521
chr12_132140816_C_T_b38	0.00221772	6.405228458030842	1.791759469228055	1	1	0	1	0	0	0	0	0	0	0	1	0	1	60.0	0.0	-1.849942382785495	0.2071055698485777	-0.1670633407358366	4.3917987838681185	False	True	True	False	False	False	0.0	0.04999138471048521
chr12_132140816_C_T_b38	0.00221772	6.405228458030842	1.791759469228055	1	1	0	1	0	0	0	0	0	0	0	1	0	1	60.0	0.0	-1.849942382785495	0.2071055698485777	-0.1670633407358366	4.3917987838681185	False	True	True	False	False	False	0.0	0.04999138471048521
chr12_132140816_C_T_b38	0.00221772	6.405228458030842	1.791759469228055	1	1	0	1	0	0	0	0	0	0	0	1	0	1	60.0	0.0	-1.849942382785495	0.2071055698485777	-0.1670633407358366	4.3917987838681185	False	True	True	False	False	False	0.0	0.04999138471048521
chr12_132140816_C_T_b38	0.00221772	6.405228458030842	1.791759469228055	1	1	0	1	0	0	0	0	0	0	0	1	0	1	60.0	0.0	-1.849942382785495	0.2071055698485777	-0.1670633407358366	4.3917987838681185	False	True	True	False	False	False	0.0	0.04999138471048521
chr12_132140816_C_T_b38	0.00221772	6.405228458030842	1.791759469228055	1	1	0	1	0	0	0	0	0	0	0	1	0	1	60.0	0.0	-1.849942382785495	0.2071055698485777	-0.1670633407358366	4.3917987838681185	False	True	True	False	False	False	0.0	0.04999138471048521
chr12_132140816_C_T_b38	0.00323049	6.405228458030842	1.791759469228055	1	1	0	1	0	0	0	0	0	0	0	1	0	1	60.0	0.0	-1.849942382785495	0.2071055698485777	-0.1670633407358366	4.3917987838681185	False	True	True	False	False	False	0.0	0.04999138471048521
chr12_132140816_C_T_b38	0.00221772	6.405228458030842	1.791759469228055	1	1	0	1	0	0	0	0	0	0	0	1	0	1	60.0	0.0	-1.849942382785495	0.2071055698485777	-0.1670633407358366	4.3917987838681185	False	True	True	False	False	False	0.0	0.04999138471048521
chr1_201629862_G_A_b38	0.0161785	5.87493073085203	5.777652323222656	0	0	1	1	0	1	0	0	1	0	0	1	0	1	60.0	0.001	0.8269141655435762	0.0221410023655183	-1.8584116925599403	0.0	True	False	True	False	False	False	0.0	0.04999127490989024
chr1_201629862_G_A_b38	0.0160929	5.87493073085203	5.777652323222656	0	0	1	1	0	1	0	0	1	0	0	1	0	1	60.0	0.001	0.8269141655435762	0.0221410023655183	-1.8584116925599403	0.0	True	False	True	False	False	False	0.0	0.04999127490989024
chr14_35749298_G_A_b38	0.0239685	4.90527477843843	6.163314804034641	0	0	0	1	0	0	0	0	0	0	0	0	0	1	20.0	0.002	-13.730509317403731	0.0	10.797937421176163	0.0	True	False	True	False	False	False	0.0	0.04999011651775138
chr3_120441612_C_A_b38	0.0561883	5.342334251964811	5.342334251964811	0	0	0	0	0	1	0	0	1	1	0	1	0	1	40.0	0.0	-0.1900071405419482	0.0	10.466824439817335	0.0	True	False	True	False	False	False		0.049989285935287335
chr12_46365853_A_T_b38	0.0444771	5.961005339623274	6.304448802421981	0	0	1	1	0	1	0	1	1	1	0	1	0	1	40.0	0.025	-4.346014218460054	0.0	2.901500156396935	0.0	True	False	True	False	False	False	0.0	0.04998856875880508
chr12_46365853_A_T_b38	0.0444771	5.961005339623274	6.304448802421981	0	0	1	1	0	1	0	1	1	1	0	1	0	1	40.0	0.025	-4.346014218460054	0.0	2.901500156396935	0.0	True	False	True	False	False	False	0.0	0.04998856875880508
chr12_46365853_A_T_b38	0.0444771	5.961005339623274	6.304448802421981	0	0	1	1	0	1	0	1	1	1	0	1	0	1	40.0	0.025	-4.346014218460054	0.0	2.901500156396935	0.0	True	False	True	False	False	False	0.0	0.04998856875880508
chr12_46365853_A_T_b38	0.0444771	5.961005339623274	6.304448802421981	0	0	1	1	0	1	0	1	1	1	0	1	0	1	40.0	0.025	-4.346014218460054	0.0	2.901500156396935	0.0	True	False	True	False	False	False	0.0	0.04998856875880508
chr10_103442561_T_G_b38	0.034553	5.855071922202427	4.624972813284271	0	0	0	1	1	1	0	0	1	1	0	1	0	1	60.0	0.0	1.4063062434839424	5.609957445997468	4.917572069140334	0.0	True	False	True	False	False	False	0.0	0.04998751646318329
chr10_103442561_T_G_b38	0.034553	5.855071922202427	4.624972813284271	0	0	0	1	1	1	0	0	1	1	0	1	0	1	60.0	0.0	1.4063062434839424	5.609957445997468	4.917572069140334	0.0	True	False	True	False	False	False	0.0	0.04998751646318329
chr10_103442561_T_G_b38	0.034553	5.855071922202427	4.624972813284271	0	0	0	1	1	1	0	0	1	1	0	1	0	1	60.0	0.0	1.4063062434839424	5.609957445997468	4.917572069140334	0.0	True	False	True	False	False	False	0.0	0.04998751646318329
chr10_103442561_T_G_b38	0.034553	5.855071922202427	4.624972813284271	0	0	0	1	1	1	0	0	1	1	0	1	0	1	60.0	0.0	1.4063062434839424	5.609957445997468	4.917572069140334	0.0	True	False	True	False	False	False	0.0	0.04998751646318329
chr10_103442561_T_G_b38	0.034553	5.855071922202427	4.624972813284271	0	0	0	1	1	1	0	0	1	1	0	1	0	1	60.0	0.0	1.4063062434839424	5.609957445997468	4.917572069140334	0.0	True	False	True	False	False	False	0.0	0.04998751646318329
chr10_103442561_T_G_b38	0.034553	5.855071922202427	4.624972813284271	0	0	0	1	1	1	0	0	1	1	0	1	0	1	60.0	0.0	1.4063062434839424	5.609957445997468	4.917572069140334	0.0	True	False	True	False	False	False	0.0	0.04998751646318329
chr10_103442561_T_G_b38	0.034553	5.855071922202427	4.624972813284271	0	0	0	1	1	1	0	0	1	1	0	1	0	1	60.0	0.0	1.4063062434839424	5.609957445997468	4.917572069140334	0.0	True	False	True	False	False	False	0.0	0.04998751646318329
chr1_9724365_C_T_b38	0.00453538	5.983936280687191	4.04305126783455	1	0	1	0	0	1	0	0	1	0	0	1	0	1	60.0	1.0	0.4559523367109572	0.0	3.865471393911825	0.0	False	True	True	False	False	False	0.0	0.049984756599691774
chr1_9724365_C_T_b38	0.00453538	5.983936280687191	4.04305126783455	1	0	1	0	0	1	0	0	1	0	0	1	0	1	60.0	1.0	0.4559523367109572	0.0	3.865471393911825	0.0	False	True	True	False	False	False	0.0	0.049984756599691774
chr1_9724365_C_T_b38	0.00453538	5.983936280687191	4.04305126783455	1	0	1	0	0	1	0	0	1	0	0	1	0	1	60.0	1.0	0.4559523367109572	0.0	3.865471393911825	0.0	False	True	True	False	False	False	0.0	0.049984756599691774
chr1_9724365_C_T_b38	0.00453538	5.983936280687191	4.04305126783455	1	0	1	0	0	1	0	0	1	0	0	1	0	1	60.0	1.0	0.4559523367109572	0.0	3.865471393911825	0.0	False	True	True	False	False	False	0.0	0.049984756599691774
chr1_9724365_C_T_b38	0.00453538	5.983936280687191	4.04305126783455	1	0	1	0	0	1	0	0	1	0	0	1	0	1	60.0	1.0	0.4559523367109572	0.0	3.865471393911825	0.0	False	True	True	False	False	False	0.0	0.049984756599691774
chr1_9724365_C_T_b38	0.00453538	5.983936280687191	4.04305126783455	1	0	1	0	0	1	0	0	1	0	0	1	0	1	60.0	1.0	0.4559523367109572	0.0	3.865471393911825	0.0	False	True	True	False	False	False	0.0	0.049984756599691774
chr1_112526258_C_T_b38	0.0656827	4.997212273764115	4.997212273764115	0	0	0	1	0	0	0	0	0	0	0	0	0	1	40.0	0.0	4.454909061549814	0.0	-0.0777035275221678	0.0	True	False	True	False	False	False	0.0	0.04998454688080568
chr1_112526258_C_T_b38	0.0527392	4.997212273764115	4.997212273764115	0	0	0	1	0	0	0	0	0	0	0	0	0	1	40.0	0.0	4.454909061549814	0.0	-0.0777035275221678	0.0	True	False	True	False	False	False	0.0	0.04998454688080568
chr3_111990857_A_G_b38	0.0158529	5.062595033026967	4.672828834461906	0	0	0	0	0	0	0	0	0	0	0	0	0	1	30.0	0.0	5.317340599269759	11.626986977075193	1.977121109756432	0.5047898975838765	True	False	True	False	False	False	0.0	0.049983922654556145
chr3_111990857_A_G_b38	0.0158529	5.062595033026967	4.672828834461906	0	0	0	0	0	0	0	0	0	0	0	0	0	1	30.0	0.0	5.317340599269759	11.626986977075193	1.977121109756432	0.5047898975838765	True	False	True	False	False	False	0.0	0.049983922654556145
chr1_228102142_C_T_b38	0.00126814	6.811244378601294	3.1780538303479458	1	1	0	0	0	1	1	1	1	1	1	1	1	0	80.0	0.018	-0.1621484943111417	4.626813342796648	0.6460807546331253	1.2324214066058943	False	True	True	False	False	False	0.0	0.04998335139433999
chr1_228102142_C_T_b38	0.00126814	6.811244378601294	3.1780538303479458	1	1	0	0	0	1	1	1	1	1	1	1	1	0	80.0	0.018	-0.1621484943111417	4.626813342796648	0.6460807546331253	1.2324214066058943	False	True	True	False	False	False	0.0	0.04998335139433999
chr1_228102142_C_T_b38	0.00126814	6.811244378601294	3.1780538303479458	1	1	0	0	0	1	1	1	1	1	1	1	1	0	80.0	0.018	-0.1621484943111417	4.626813342796648	0.6460807546331253	1.2324214066058943	False	True	True	False	False	False	0.0	0.04998335139433999
chr1_228102142_C_T_b38	0.00126814	6.811244378601294	3.1780538303479458	1	1	0	0	0	1	1	1	1	1	1	1	1	0	80.0	0.018	-0.1621484943111417	4.626813342796648	0.6460807546331253	1.2324214066058943	False	True	True	False	False	False	0.0	0.04998335139433999
chr7_27895635_A_C_b38	0.0130169	5.393627546352362	5.393627546352362	0	0	0	1	1	1	0	1	1	0	0	1	0	0	40.0	0.0	8.893990371643318	0.0	-4.181995361219364	0.0	True	False	True	False	False	False	0.0	0.049983205834631776
chr7_27895635_A_C_b38	0.0145586	5.393627546352362	5.393627546352362	0	0	0	1	1	1	0	1	1	0	0	1	0	0	40.0	0.0	8.893990371643318	0.0	-4.181995361219364	0.0	True	False	True	False	False	False	0.0	0.049983205834631776
chr7_27895635_A_C_b38	0.0130169	5.393627546352362	5.393627546352362	0	0	0	1	1	1	0	1	1	0	0	1	0	0	40.0	0.0	8.893990371643318	0.0	-4.181995361219364	0.0	True	False	True	False	False	False	0.0	0.049983205834631776
chr7_27895635_A_C_b38	0.0514763	5.393627546352362	5.393627546352362	0	0	0	1	1	1	0	1	1	0	0	1	0	0	40.0	0.0	8.893990371643318	0.0	-4.181995361219364	0.0	True	False	True	False	False	False	0.0	0.049983205834631776
chr7_27895635_A_C_b38	0.0310123	5.393627546352362	5.393627546352362	0	0	0	1	1	1	0	1	1	0	0	1	0	0	40.0	0.0	8.893990371643318	0.0	-4.181995361219364	0.0	True	False	True	False	False	False	0.0	0.049983205834631776
chr7_27895635_A_C_b38	0.0182228	5.393627546352362	5.393627546352362	0	0	0	1	1	1	0	1	1	0	0	1	0	0	40.0	0.0	8.893990371643318	0.0	-4.181995361219364	0.0	True	False	True	False	False	False	0.0	0.049983205834631776
chr7_27895635_A_C_b38	0.0182228	5.393627546352362	5.393627546352362	0	0	0	1	1	1	0	1	1	0	0	1	0	0	40.0	0.0	8.893990371643318	0.0	-4.181995361219364	0.0	True	False	True	False	False	False	0.0	0.049983205834631776
chr7_27895635_A_C_b38	0.0145586	5.393627546352362	5.393627546352362	0	0	0	1	1	1	0	1	1	0	0	1	0	0	40.0	0.0	8.893990371643318	0.0	-4.181995361219364	0.0	True	False	True	False	False	False	0.0	0.049983205834631776
chr7_27895635_A_C_b38	0.0310123	5.393627546352362	5.393627546352362	0	0	0	1	1	1	0	1	1	0	0	1	0	0	40.0	0.0	8.893990371643318	0.0	-4.181995361219364	0.0	True	False	True	False	False	False	0.0	0.049983205834631776
chr7_27895635_A_C_b38	0.0514763	5.393627546352362	5.393627546352362	0	0	0	1	1	1	0	1	1	0	0	1	0	0	40.0	0.0	8.893990371643318	0.0	-4.181995361219364	0.0	True	False	True	False	False	False	0.0	0.049983205834631776
chr19_49830061_G_C_b38	0.0227668	5.480638923341991	3.295836866004329	0	1	0	1	0	0	0	0	0	0	0	1	0	1	60.0	0.004	2.103349873663873	2.473562924791195	8.220595032785447	0.0	True	False	True	False	False	False	0.0	0.049983175037692194
chr19_49830061_G_C_b38	0.0227668	5.480638923341991	3.295836866004329	0	1	0	1	0	0	0	0	0	0	0	1	0	1	60.0	0.004	2.103349873663873	2.473562924791195	8.220595032785447	0.0	True	False	True	False	False	False	0.0	0.049983175037692194
chr19_49830061_G_C_b38	0.0227668	5.480638923341991	3.295836866004329	0	1	0	1	0	0	0	0	0	0	0	1	0	1	60.0	0.004	2.103349873663873	2.473562924791195	8.220595032785447	0.0	True	False	True	False	False	False	0.0	0.049983175037692194
chr4_35982915_C_T_b38	0.017824	5.017279836814924	7.747164966520335	0	0	1	0	0	0	0	0	0	0	0	0	0	0	40.0	0.01	-5.380079445738331	0.0	7.8306825654520225	0.0	True	False	True	False	False	False		0.04998260910465525
chr2_231061111_T_C_b38	0.0228906	5.298317366548036	5.0369526024136295	0	0	1	0	0	1	0	0	1	1	0	1	0	1	30.0	0.0	-14.719147452470182	0.6024004055955192	2.761460077089204	0.0	True	False	True	False	False	False	0.0	0.04998252991437459
chr2_231061111_T_C_b38	0.0228906	5.298317366548036	5.0369526024136295	0	0	1	0	0	1	0	0	1	1	0	1	0	1	30.0	0.0	-14.719147452470182	0.6024004055955192	2.761460077089204	0.0	True	False	True	False	False	False	0.0	0.04998252991437459
chr2_231061111_T_C_b38	0.0266816	5.298317366548036	5.0369526024136295	0	0	1	0	0	1	0	0	1	1	0	1	0	1	30.0	0.0	-14.719147452470182	0.6024004055955192	2.761460077089204	0.0	True	False	True	False	False	False	0.0	0.04998252991437459
chr2_231061111_T_C_b38	0.0323204	5.298317366548036	5.0369526024136295	0	0	1	0	0	1	0	0	1	1	0	1	0	1	30.0	0.0	-14.719147452470182	0.6024004055955192	2.761460077089204	0.0	True	False	True	False	False	False	0.0	0.04998252991437459
chr2_231061111_T_C_b38	0.0323204	5.298317366548036	5.0369526024136295	0	0	1	0	0	1	0	0	1	1	0	1	0	1	30.0	0.0	-14.719147452470182	0.6024004055955192	2.761460077089204	0.0	True	False	True	False	False	False	0.0	0.04998252991437459
chr2_231061111_T_C_b38	0.0266816	5.298317366548036	5.0369526024136295	0	0	1	0	0	1	0	0	1	1	0	1	0	1	30.0	0.0	-14.719147452470182	0.6024004055955192	2.761460077089204	0.0	True	False	True	False	False	False	0.0	0.04998252991437459
chr5_146482377_T_A_b38	0.00235782	5.375278407684165	5.860786223465865	0	0	1	0	0	0	0	0	0	0	0	0	0	1	30.0	0.548	1.006210469941112	0.0	5.803461354767379	3.186342688872294	False	True	True	False	False	False	0.0	0.04998189438519788
chr5_146482377_T_A_b38	0.00235782	5.375278407684165	5.860786223465865	0	0	1	0	0	0	0	0	0	0	0	0	0	1	30.0	0.548	1.006210469941112	0.0	5.803461354767379	3.186342688872294	False	True	True	False	False	False	0.0	0.04998189438519788
chr5_146482377_T_A_b38	0.00735521	5.375278407684165	5.860786223465865	0	0	1	0	0	0	0	0	0	0	0	0	0	1	30.0	0.548	1.006210469941112	0.0	5.803461354767379	3.186342688872294	False	True	True	False	False	False	0.0	0.04998189438519788
chr5_146482377_T_A_b38	0.00735521	5.375278407684165	5.860786223465865	0	0	1	0	0	0	0	0	0	0	0	0	0	1	30.0	0.548	1.006210469941112	0.0	5.803461354767379	3.186342688872294	False	True	True	False	False	False	0.0	0.04998189438519788
chr5_146482377_T_A_b38	0.00735521	5.375278407684165	5.860786223465865	0	0	1	0	0	0	0	0	0	0	0	0	0	1	30.0	0.548	1.006210469941112	0.0	5.803461354767379	3.186342688872294	False	True	True	False	False	False	0.0	0.04998189438519788
chr5_146482377_T_A_b38	0.00735521	5.375278407684165	5.860786223465865	0	0	1	0	0	0	0	0	0	0	0	0	0	1	30.0	0.548	1.006210469941112	0.0	5.803461354767379	3.186342688872294	False	True	True	False	False	False	0.0	0.04998189438519788
chr5_146482377_T_A_b38	0.00235782	5.375278407684165	5.860786223465865	0	0	1	0	0	0	0	0	0	0	0	0	0	1	30.0	0.548	1.006210469941112	0.0	5.803461354767379	3.186342688872294	False	True	True	False	False	False	0.0	0.04998189438519788
chr5_146482377_T_A_b38	0.00235782	5.375278407684165	5.860786223465865	0	0	1	0	0	0	0	0	0	0	0	0	0	1	30.0	0.548	1.006210469941112	0.0	5.803461354767379	3.186342688872294	False	True	True	False	False	False	0.0	0.04998189438519788
chr5_146482377_T_A_b38	0.00235782	5.375278407684165	5.860786223465865	0	0	1	0	0	0	0	0	0	0	0	0	0	1	30.0	0.548	1.006210469941112	0.0	5.803461354767379	3.186342688872294	False	True	True	False	False	False	0.0	0.04998189438519788
chr5_146482377_T_A_b38	0.00735521	5.375278407684165	5.860786223465865	0	0	1	0	0	0	0	0	0	0	0	0	0	1	30.0	0.548	1.006210469941112	0.0	5.803461354767379	3.186342688872294	False	True	True	False	False	False	0.0	0.04998189438519788
chr1_154488784_G_A_b38	0.0145785	5.225746673713202	5.58724865840025	0	0	1	0	0	0	0	0	0	0	0	1	0	1	50.0	0.001	-5.669791009564683	0.8780842022153221	-3.988193059766502	1.0383881692993953	True	False	True	False	False	False	0.0	0.049981660784713416
chr1_154488784_G_A_b38	0.0145785	5.225746673713202	5.58724865840025	0	0	1	0	0	0	0	0	0	0	0	1	0	1	50.0	0.001	-5.669791009564683	0.8780842022153221	-3.988193059766502	1.0383881692993953	True	False	True	False	False	False	0.0	0.049981660784713416
chr1_154488784_G_A_b38	0.0145785	5.225746673713202	5.58724865840025	0	0	1	0	0	0	0	0	0	0	0	1	0	1	50.0	0.001	-5.669791009564683	0.8780842022153221	-3.988193059766502	1.0383881692993953	True	False	True	False	False	False	0.0	0.049981660784713416
chr1_154488784_G_A_b38	0.0145785	5.225746673713202	5.58724865840025	0	0	1	0	0	0	0	0	0	0	0	1	0	1	50.0	0.001	-5.669791009564683	0.8780842022153221	-3.988193059766502	1.0383881692993953	True	False	True	False	False	False	0.0	0.049981660784713416
chr1_154488784_G_A_b38	0.0145785	5.225746673713202	5.58724865840025	0	0	1	0	0	0	0	0	0	0	0	1	0	1	50.0	0.001	-5.669791009564683	0.8780842022153221	-3.988193059766502	1.0383881692993953	True	False	True	False	False	False	0.0	0.049981660784713416
chr1_154488784_G_A_b38	0.0145785	5.225746673713202	5.58724865840025	0	0	1	0	0	0	0	0	0	0	0	1	0	1	50.0	0.001	-5.669791009564683	0.8780842022153221	-3.988193059766502	1.0383881692993953	True	False	True	False	False	False	0.0	0.049981660784713416
chr1_108759461_G_A_b38	0.00755492	5.476463551931511	5.476463551931511	0	0	1	1	0	1	0	0	1	1	0	1	0	1	40.0	0.0	-11.340162425126303	2.3638923437992165	-0.8771454318167855	0.0	True	False	True	False	False	False	0.0	0.04998145959782129
chr1_108759461_G_A_b38	0.00755492	5.476463551931511	5.476463551931511	0	0	1	1	0	1	0	0	1	1	0	1	0	1	40.0	0.0	-11.340162425126303	2.3638923437992165	-0.8771454318167855	0.0	True	False	True	False	False	False	0.0	0.04998145959782129
chr1_108759461_G_A_b38	0.00755492	5.476463551931511	5.476463551931511	0	0	1	1	0	1	0	0	1	1	0	1	0	1	40.0	0.0	-11.340162425126303	2.3638923437992165	-0.8771454318167855	0.0	True	False	True	False	False	False	0.0	0.04998145959782129
chr1_108759461_G_A_b38	0.00755492	5.476463551931511	5.476463551931511	0	0	1	1	0	1	0	0	1	1	0	1	0	1	40.0	0.0	-11.340162425126303	2.3638923437992165	-0.8771454318167855	0.0	True	False	True	False	False	False	0.0	0.04998145959782129
chr1_108759461_G_A_b38	0.00755492	5.476463551931511	5.476463551931511	0	0	1	1	0	1	0	0	1	1	0	1	0	1	40.0	0.0	-11.340162425126303	2.3638923437992165	-0.8771454318167855	0.0	True	False	True	False	False	False	0.0	0.04998145959782129
chr16_86542131_C_T_b38	0.00184509	6.075346031088684	2.772588722239781	0	0	1	1	0	0	0	0	0	1	0	1	0	1	70.0	1.0	-1.4147688301404453	0.0	5.142230981721639	0.0	False	True	True	False	False	False	0.0	0.04998122799954672
chr16_86542131_C_T_b38	0.00184509	6.075346031088684	2.772588722239781	0	0	1	1	0	0	0	0	0	1	0	1	0	1	70.0	1.0	-1.4147688301404453	0.0	5.142230981721639	0.0	False	True	True	False	False	False	0.0	0.04998122799954672
chr21_41908128_T_A_b38	0.129646	5.84354441703136	6.152732694704104	1	0	1	0	0	0	0	0	0	0	0	0	0	1	40.0	0.0	-3.382387631811059	4.439803153505658	5.160161490121865	0.0	False	True	True	False	False	False	0.0	0.04998084338524335
chr21_41908128_T_A_b38	0.129646	5.84354441703136	6.152732694704104	1	0	1	0	0	0	0	0	0	0	0	0	0	1	40.0	0.0	-3.382387631811059	4.439803153505658	5.160161490121865	0.0	False	True	True	False	False	False	0.0	0.04998084338524335
chr21_41908128_T_A_b38	0.0981904	5.84354441703136	6.152732694704104	1	0	1	0	0	0	0	0	0	0	0	0	0	1	40.0	0.0	-3.382387631811059	4.439803153505658	5.160161490121865	0.0	False	True	True	False	False	False	0.0	0.04998084338524335
chr21_41908128_T_A_b38	0.0981904	5.84354441703136	6.152732694704104	1	0	1	0	0	0	0	0	0	0	0	0	0	1	40.0	0.0	-3.382387631811059	4.439803153505658	5.160161490121865	0.0	False	True	True	False	False	False	0.0	0.04998084338524335
chr7_87901026_A_T_b38	0.0664585	5.003946305945459	5.003946305945459	0	1	1	0	0	0	0	0	0	0	0	0	0	1	40.0	0.037	-4.6396809428754535	3.7434350478395073	3.030452679708325	0.3365226817463447	True	False	True	False	False	False	0.0	0.049980521866038595
chr7_87901026_A_T_b38	0.0255044	5.003946305945459	5.003946305945459	0	1	1	0	0	0	0	0	0	0	0	0	0	1	40.0	0.037	-4.6396809428754535	3.7434350478395073	3.030452679708325	0.3365226817463447	True	False	True	False	False	False	0.0	0.049980521866038595
chr7_87901026_A_T_b38	0.0664585	5.003946305945459	5.003946305945459	0	1	1	0	0	0	0	0	0	0	0	0	0	1	40.0	0.037	-4.6396809428754535	3.7434350478395073	3.030452679708325	0.3365226817463447	True	False	True	False	False	False	0.0	0.049980521866038595
chr7_87901026_A_T_b38	0.0255044	5.003946305945459	5.003946305945459	0	1	1	0	0	0	0	0	0	0	0	0	0	1	40.0	0.037	-4.6396809428754535	3.7434350478395073	3.030452679708325	0.3365226817463447	True	False	True	False	False	False	0.0	0.049980521866038595
chr12_113959582_C_T_b38	0.0175843	5.187385805840755	5.187385805840755	0	0	0	0	0	0	0	0	0	1	0	1	0	1	50.0	0.0	-11.407882792511268	3.765412108569553	7.792509916851685	3.831188639722498	True	False	True	False	False	False	0.0	0.049979274136214925
chr12_113959582_C_T_b38	0.0296981	5.187385805840755	5.187385805840755	0	0	0	0	0	0	0	0	0	1	0	1	0	1	50.0	0.0	-11.407882792511268	3.765412108569553	7.792509916851685	3.831188639722498	True	False	True	False	False	False	0.0	0.049979274136214925
chr12_113959582_C_T_b38	0.0175843	5.187385805840755	5.187385805840755	0	0	0	0	0	0	0	0	0	1	0	1	0	1	50.0	0.0	-11.407882792511268	3.765412108569553	7.792509916851685	3.831188639722498	True	False	True	False	False	False	0.0	0.049979274136214925
chr12_113959582_C_T_b38	0.0296981	5.187385805840755	5.187385805840755	0	0	0	0	0	0	0	0	0	1	0	1	0	1	50.0	0.0	-11.407882792511268	3.765412108569553	7.792509916851685	3.831188639722498	True	False	True	False	False	False	0.0	0.049979274136214925
chr4_3343293_G_A_b38	0.0425893	5.484796933490655	4.653960350157523	0	0	1	0	0	1	0	0	1	0	0	1	0	1	50.0	0.0	-4.549959737760206	14.7486366061326	2.502345937376518	1.8210560816611547	True	False	True	False	False	False	0.0	0.049979018914168685
chr12_103966507_G_A_b38	0.0648967	6.104793232414985	6.104793232414985	0	0	1	0	1	1	1	1	1	1	1	1	0	0	50.0	0.0	-2.8239257146879715	0.3423385963943848	5.499925477049558	2.04772312031389	True	False	True	False	False	False	0.0	0.049978660772861006
chr12_103966507_G_A_b38	0.0342499	6.104793232414985	6.104793232414985	0	0	1	0	1	1	1	1	1	1	1	1	0	0	50.0	0.0	-2.8239257146879715	0.3423385963943848	5.499925477049558	2.04772312031389	True	False	True	False	False	False	0.0	0.049978660772861006
chr15_90641767_T_C_b38	0.0229397	5.111987788356544	5.10594547390058	0	0	1	0	0	0	0	0	0	0	0	1	0	1	40.0	0.0	-10.947702869770074	0.6973464804011709	-1.9881508306603168	1.6156384136411222	True	False	True	False	False	False	0.0	0.049978647713895215
chr15_90641767_T_C_b38	0.0229397	5.111987788356544	5.10594547390058	0	0	1	0	0	0	0	0	0	0	0	1	0	1	40.0	0.0	-10.947702869770074	0.6973464804011709	-1.9881508306603168	1.6156384136411222	True	False	True	False	False	False	0.0	0.049978647713895215
chr15_90641767_T_C_b38	0.0229397	5.111987788356544	5.10594547390058	0	0	1	0	0	0	0	0	0	0	0	1	0	1	40.0	0.0	-10.947702869770074	0.6973464804011709	-1.9881508306603168	1.6156384136411222	True	False	True	False	False	False	0.0	0.049978647713895215
chr15_90641767_T_C_b38	0.0229397	5.111987788356544	5.10594547390058	0	0	1	0	0	0	0	0	0	0	0	1	0	1	40.0	0.0	-10.947702869770074	0.6973464804011709	-1.9881508306603168	1.6156384136411222	True	False	True	False	False	False	0.0	0.049978647713895215
chr3_57323736_T_A_b38	0.0147651	4.770684624465665	4.770684624465665	0	0	0	0	0	0	0	0	0	0	0	0	0	0	30.0	0.002	-12.9514839472103	0.0	5.827699081311046	0.0	True	False	True	False	False	False	0.0	0.04997842517869541
chr2_151474619_T_C_b38	0.0168828	5.476463551931511	5.472270673671475	0	0	0	0	0	1	0	0	1	0	0	1	0	1	50.0	0.004	3.272330102117722	7.641854998649274	0.814368778405445	0.0	True	False	True	False	False	False	0.0	0.049977959495946356
chr2_151474619_T_C_b38	0.0168828	5.476463551931511	5.472270673671475	0	0	0	0	0	1	0	0	1	0	0	1	0	1	50.0	0.004	3.272330102117722	7.641854998649274	0.814368778405445	0.0	True	False	True	False	False	False	0.0	0.049977959495946356
chr2_151474619_T_C_b38	0.00120952	5.476463551931511	5.472270673671475	0	0	0	0	0	1	0	0	1	0	0	1	0	1	50.0	0.004	3.272330102117722	7.641854998649274	0.814368778405445	0.0	True	False	True	False	False	False	0.0	0.049977959495946356
chr2_151474619_T_C_b38	0.00120952	5.476463551931511	5.472270673671475	0	0	0	0	0	1	0	0	1	0	0	1	0	1	50.0	0.004	3.272330102117722	7.641854998649274	0.814368778405445	0.0	True	False	True	False	False	False	0.0	0.049977959495946356
chr21_43018378_C_G_b38	0.0634871	5.003946305945459	5.003946305945459	0	0	0	1	0	0	0	0	0	0	0	1	0	1	30.0	0.0	-4.7450809040331245	3.6158772642813135	8.782833039967763	0.0	True	False	True	False	False	False	0.0	0.0499774613712133
chr21_43018378_C_G_b38	0.0431937	5.003946305945459	5.003946305945459	0	0	0	1	0	0	0	0	0	0	0	1	0	1	30.0	0.0	-4.7450809040331245	3.6158772642813135	8.782833039967763	0.0	True	False	True	False	False	False	0.0	0.0499774613712133
chr21_43018378_C_G_b38	0.0634871	5.003946305945459	5.003946305945459	0	0	0	1	0	0	0	0	0	0	0	1	0	1	30.0	0.0	-4.7450809040331245	3.6158772642813135	8.782833039967763	0.0	True	False	True	False	False	False	0.0	0.0499774613712133
chr21_43018378_C_G_b38	0.0431937	5.003946305945459	5.003946305945459	0	0	0	1	0	0	0	0	0	0	0	1	0	1	30.0	0.0	-4.7450809040331245	3.6158772642813135	8.782833039967763	0.0	True	False	True	False	False	False	0.0	0.0499774613712133
chr18_46685883_C_A_b38	0.0226617	6.0014148779611505	2.772588722239781	1	0	0	1	0	0	0	0	0	0	0	0	0	0	70.0	0.0	2.773038854071149	9.821794332252653	5.069906012364051	0.0	False	True	True	False	False	False	0.0	0.0499771894184804
chr15_65922447_G_A_b38	0.00285068	6.259581464064923	3.258096538021482	0	0	0	0	0	1	0	0	1	1	0	1	0	1	70.0	0.967	-6.001225415639398	0.0	7.437062382713911	0.0	False	True	True	False	False	False	0.0	0.0499762664513546
chr15_65922447_G_A_b38	0.00285068	6.259581464064923	3.258096538021482	0	0	0	0	0	1	0	0	1	1	0	1	0	1	70.0	0.967	-6.001225415639398	0.0	7.437062382713911	0.0	False	True	True	False	False	False	0.0	0.0499762664513546
chr15_65922447_G_A_b38	0.00285068	6.259581464064923	3.258096538021482	0	0	0	0	0	1	0	0	1	1	0	1	0	1	70.0	0.967	-6.001225415639398	0.0	7.437062382713911	0.0	False	True	True	False	False	False	0.0	0.0499762664513546
chr17_1533984_C_T_b38	0.037141	5.455321115357702	4.74493212836325	0	0	0	0	1	1	0	0	1	1	0	1	0	1	50.0	0.0	3.329665993030267	5.775705634260682	5.30940017636739	3.9521302836410612	True	False	True	False	False	False	0.0	0.04997589442697156
chr17_46014742_T_C_b38	0.058901	6.0014148779611505	6.037870919922137	0	0	0	1	0	1	0	0	1	1	0	1	0	0	80.0	0.007	1.4899136379150335	6.076355134928322	1.0414887818504257	0.668545004875668	True	False	True	False	False	False	0.0	0.04997400069039892
chr17_46014742_T_C_b38	0.058901	6.0014148779611505	6.037870919922137	0	0	0	1	0	1	0	0	1	1	0	1	0	0	80.0	0.007	1.4899136379150335	6.076355134928322	1.0414887818504257	0.668545004875668	True	False	True	False	False	False	0.0	0.04997400069039892
chr11_107511172_T_C_b38	0.0235569	4.919980925828125	4.919980925828125	0	0	0	0	0	0	0	0	0	0	0	0	0	1	40.0	0.0	-2.523273142280683	0.0	1.6385542949896674	0.0	True	False	True	False	False	False	0.0	0.04997361526728523
chr11_107511172_T_C_b38	0.0211338	4.919980925828125	4.919980925828125	0	0	0	0	0	0	0	0	0	0	0	0	0	1	40.0	0.0	-2.523273142280683	0.0	1.6385542949896674	0.0	True	False	True	False	False	False	0.0	0.04997361526728523
chr15_78174159_G_C_b38	0.024166	5.902633333401366	5.420534999272286	0	0	0	0	1	1	0	1	1	1	0	1	0	1	60.0	0.0	-2.657253045612064	0.0	4.215418583019108	1.0672349280991114	True	False	True	False	False	False	0.0	0.04997323583863908
chr15_78174159_G_C_b38	0.024166	5.902633333401366	5.420534999272286	0	0	0	0	1	1	0	1	1	1	0	1	0	1	60.0	0.0	-2.657253045612064	0.0	4.215418583019108	1.0672349280991114	True	False	True	False	False	False	0.0	0.04997323583863908
chr15_78174159_G_C_b38	0.024166	5.902633333401366	5.420534999272286	0	0	0	0	1	1	0	1	1	1	0	1	0	1	60.0	0.0	-2.657253045612064	0.0	4.215418583019108	1.0672349280991114	True	False	True	False	False	False	0.0	0.04997323583863908
chr15_78174159_G_C_b38	0.024166	5.902633333401366	5.420534999272286	0	0	0	0	1	1	0	1	1	1	0	1	0	1	60.0	0.0	-2.657253045612064	0.0	4.215418583019108	1.0672349280991114	True	False	True	False	False	False	0.0	0.04997323583863908
chr15_78174159_G_C_b38	0.024166	5.902633333401366	5.420534999272286	0	0	0	0	1	1	0	1	1	1	0	1	0	1	60.0	0.0	-2.657253045612064	0.0	4.215418583019108	1.0672349280991114	True	False	True	False	False	False	0.0	0.04997323583863908
chr6_30917909_T_A_b38	0.0032052	5.3706380281276624	4.6443908991413725	0	1	1	0	0	1	0	0	1	1	0	1	0	1	40.0	0.001	1.0529854568139203	0.0	4.006212000237753	2.2627831488749237	True	False	True	False	False	False	0.0	0.04997297008909652
chr6_30917909_T_A_b38	0.0032052	5.3706380281276624	4.6443908991413725	0	1	1	0	0	1	0	0	1	1	0	1	0	1	40.0	0.001	1.0529854568139203	0.0	4.006212000237753	2.2627831488749237	True	False	True	False	False	False	0.0	0.04997297008909652
chr6_30917909_T_A_b38	0.0032052	5.3706380281276624	4.6443908991413725	0	1	1	0	0	1	0	0	1	1	0	1	0	1	40.0	0.001	1.0529854568139203	0.0	4.006212000237753	2.2627831488749237	True	False	True	False	False	False	0.0	0.04997297008909652
chr6_30917909_T_A_b38	0.0032052	5.3706380281276624	4.6443908991413725	0	1	1	0	0	1	0	0	1	1	0	1	0	1	40.0	0.001	1.0529854568139203	0.0	4.006212000237753	2.2627831488749237	True	False	True	False	False	False	0.0	0.04997297008909652
chr6_30917909_T_A_b38	0.0032052	5.3706380281276624	4.6443908991413725	0	1	1	0	0	1	0	0	1	1	0	1	0	1	40.0	0.001	1.0529854568139203	0.0	4.006212000237753	2.2627831488749237	True	False	True	False	False	False	0.0	0.04997297008909652
chr6_30917909_T_A_b38	0.0032052	5.3706380281276624	4.6443908991413725	0	1	1	0	0	1	0	0	1	1	0	1	0	1	40.0	0.001	1.0529854568139203	0.0	4.006212000237753	2.2627831488749237	True	False	True	False	False	False	0.0	0.04997297008909652
chr6_30917909_T_A_b38	0.0032052	5.3706380281276624	4.6443908991413725	0	1	1	0	0	1	0	0	1	1	0	1	0	1	40.0	0.001	1.0529854568139203	0.0	4.006212000237753	2.2627831488749237	True	False	True	False	False	False	0.0	0.04997297008909652
chr6_30917909_T_A_b38	0.0032052	5.3706380281276624	4.6443908991413725	0	1	1	0	0	1	0	0	1	1	0	1	0	1	40.0	0.001	1.0529854568139203	0.0	4.006212000237753	2.2627831488749237	True	False	True	False	False	False	0.0	0.04997297008909652
chr11_111356132_T_A_b38	0.00105086	5.71042701737487	7.180069874302796	0	0	0	1	1	1	0	1	1	0	0	1	0	1	30.0	0.981	-4.409984381918797	0.0	1.8859246408549453	0.0	True	False	True	False	False	False	0.0	0.04997273975466748
chr6_30626205_G_A_b38	0.00331777	6.669498089857879	5.236441962829949	0	1	1	0	1	1	0	0	1	1	1	1	0	1	50.0	0.0	-4.144515782627354	4.240318593951264	5.350469822861982	3.844394577376356	False	True	True	False	False	False	0.0	0.04997088015371061
chr6_30626205_G_A_b38	0.00331777	6.669498089857879	5.236441962829949	0	1	1	0	1	1	0	0	1	1	1	1	0	1	50.0	0.0	-4.144515782627354	4.240318593951264	5.350469822861982	3.844394577376356	False	True	True	False	False	False	0.0	0.04997088015371061
chr6_30626205_G_A_b38	0.00331777	6.669498089857879	5.236441962829949	0	1	1	0	1	1	0	0	1	1	1	1	0	1	50.0	0.0	-4.144515782627354	4.240318593951264	5.350469822861982	3.844394577376356	False	True	True	False	False	False	0.0	0.04997088015371061
chr6_30626205_G_A_b38	0.00331777	6.669498089857879	5.236441962829949	0	1	1	0	1	1	0	0	1	1	1	1	0	1	50.0	0.0	-4.144515782627354	4.240318593951264	5.350469822861982	3.844394577376356	False	True	True	False	False	False	0.0	0.04997088015371061
chr6_30626205_G_A_b38	0.00331777	6.669498089857879	5.236441962829949	0	1	1	0	1	1	0	0	1	1	1	1	0	1	50.0	0.0	-4.144515782627354	4.240318593951264	5.350469822861982	3.844394577376356	False	True	True	False	False	False	0.0	0.04997088015371061
chr6_30626205_G_A_b38	0.00331777	6.669498089857879	5.236441962829949	0	1	1	0	1	1	0	0	1	1	1	1	0	1	50.0	0.0	-4.144515782627354	4.240318593951264	5.350469822861982	3.844394577376356	False	True	True	False	False	False	0.0	0.04997088015371061
chr12_2683495_A_G_b38	0.0229648	5.3471075307174685	6.706862336602747	0	0	1	0	1	1	0	1	1	0	0	1	0	0	40.0	0.003	-2.409461966841638	12.762505010506295	4.935974294043241	1.3066208774412043	True	False	True	False	False	False	0.0	0.049970769844735766
chr12_2683495_A_G_b38	0.0229648	5.3471075307174685	6.706862336602747	0	0	1	0	1	1	0	1	1	0	0	1	0	0	40.0	0.003	-2.409461966841638	12.762505010506295	4.935974294043241	1.3066208774412043	True	False	True	False	False	False	0.0	0.049970769844735766
chr12_2683495_A_G_b38	0.0229648	5.3471075307174685	6.706862336602747	0	0	1	0	1	1	0	1	1	0	0	1	0	0	40.0	0.003	-2.409461966841638	12.762505010506295	4.935974294043241	1.3066208774412043	True	False	True	False	False	False	0.0	0.049970769844735766
chr12_2683495_A_G_b38	0.0229648	5.3471075307174685	6.706862336602747	0	0	1	0	1	1	0	1	1	0	0	1	0	0	40.0	0.003	-2.409461966841638	12.762505010506295	4.935974294043241	1.3066208774412043	True	False	True	False	False	False	0.0	0.049970769844735766
chr3_13358656_C_T_b38	0.0180523	5.568344503761097	5.568344503761097	0	0	0	0	0	1	0	0	1	0	0	1	0	1	60.0	0.001	-3.811511316131788	0.3253663679620961	6.623986687692025	0.0	True	False	True	False	False	False	0.0	0.04997074365403806
chr3_13358656_C_T_b38	0.0180523	5.568344503761097	5.568344503761097	0	0	0	0	0	1	0	0	1	0	0	1	0	1	60.0	0.001	-3.811511316131788	0.3253663679620961	6.623986687692025	0.0	True	False	True	False	False	False	0.0	0.04997074365403806
chr22_36309578_T_C_b38	0.00224053	5.6937321388027	5.209486152841421	0	0	1	0	0	1	0	0	1	1	0	1	0	1	60.0	0.001	-4.018380470225647	0.6610656837773865	-0.6796367683564384	0.0	True	False	True	False	False	False	0.0	0.04997070120461344
chr22_36309578_T_C_b38	0.00279039	5.6937321388027	5.209486152841421	0	0	1	0	0	1	0	0	1	1	0	1	0	1	60.0	0.001	-4.018380470225647	0.6610656837773865	-0.6796367683564384	0.0	True	False	True	False	False	False	0.0	0.04997070120461344
chr22_36309578_T_C_b38	0.00279039	5.6937321388027	5.209486152841421	0	0	1	0	0	1	0	0	1	1	0	1	0	1	60.0	0.001	-4.018380470225647	0.6610656837773865	-0.6796367683564384	0.0	True	False	True	False	False	False	0.0	0.04997070120461344
chr22_36309578_T_C_b38	0.00279039	5.6937321388027	5.209486152841421	0	0	1	0	0	1	0	0	1	1	0	1	0	1	60.0	0.001	-4.018380470225647	0.6610656837773865	-0.6796367683564384	0.0	True	False	True	False	False	False	0.0	0.04997070120461344
chr22_36309578_T_C_b38	0.00131584	5.6937321388027	5.209486152841421	0	0	1	0	0	1	0	0	1	1	0	1	0	1	60.0	0.001	-4.018380470225647	0.6610656837773865	-0.6796367683564384	0.0	True	False	True	False	False	False	0.0	0.04997070120461344
chr22_36309578_T_C_b38	0.00224053	5.6937321388027	5.209486152841421	0	0	1	0	0	1	0	0	1	1	0	1	0	1	60.0	0.001	-4.018380470225647	0.6610656837773865	-0.6796367683564384	0.0	True	False	True	False	False	False	0.0	0.04997070120461344
chr22_36309578_T_C_b38	0.00131584	5.6937321388027	5.209486152841421	0	0	1	0	0	1	0	0	1	1	0	1	0	1	60.0	0.001	-4.018380470225647	0.6610656837773865	-0.6796367683564384	0.0	True	False	True	False	False	False	0.0	0.04997070120461344
chr22_36309578_T_C_b38	0.00131584	5.6937321388027	5.209486152841421	0	0	1	0	0	1	0	0	1	1	0	1	0	1	60.0	0.001	-4.018380470225647	0.6610656837773865	-0.6796367683564384	0.0	True	False	True	False	False	False	0.0	0.04997070120461344
chr22_36309578_T_C_b38	0.00224053	5.6937321388027	5.209486152841421	0	0	1	0	0	1	0	0	1	1	0	1	0	1	60.0	0.001	-4.018380470225647	0.6610656837773865	-0.6796367683564384	0.0	True	False	True	False	False	False	0.0	0.04997070120461344
chr9_94617761_G_A_b38	0.0086562	4.605170185988092	1.9459101490553132	0	0	0	0	0	0	0	0	0	0	0	0	0	0	30.0	0.0	9.496985518915173	0.721316024484647	0.5508445464305325	0.0	True	False	True	False	False	False	0.0	0.049970597035366666
chr3_58213942_T_G_b38	0.00107845	5.117993812416755	5.111987788356544	0	0	0	0	0	1	0	0	1	0	0	1	0	0	40.0	0.0	-9.166307677537104	0.0	-1.386229042488111	0.0	True	False	True	False	False	False	0.0	0.04997002229007986
chr17_8176178_T_G_b38	0.0970481	5.393627546352362	5.3706380281276624	0	0	0	0	1	1	1	1	1	1	0	1	0	0	60.0	0.072	-9.600746192003786	0.0	0.5905279348649302	0.0	False	True	True	False	False	False	0.0	0.04996980462355141
chr1_16027016_C_T_b38	0.0172188	5.488937726156687	4.68213122712422	0	0	1	0	1	0	1	1	0	1	0	1	1	0	60.0	0.0	-6.360433924366081	0.0	3.0285334010323552	0.0	True	False	True	False	False	False	0.0	0.049969713328084524
chr1_16027016_C_T_b38	0.0172188	5.488937726156687	4.68213122712422	0	0	1	0	1	0	1	1	0	1	0	1	1	0	60.0	0.0	-6.360433924366081	0.0	3.0285334010323552	0.0	True	False	True	False	False	False	0.0	0.049969713328084524
chr1_16027016_C_T_b38	0.0172188	5.488937726156687	4.68213122712422	0	0	1	0	1	0	1	1	0	1	0	1	1	0	60.0	0.0	-6.360433924366081	0.0	3.0285334010323552	0.0	True	False	True	False	False	False	0.0	0.049969713328084524
chr1_16027016_C_T_b38	0.0172188	5.488937726156687	4.68213122712422	0	0	1	0	1	0	1	1	0	1	0	1	1	0	60.0	0.0	-6.360433924366081	0.0	3.0285334010323552	0.0	True	False	True	False	False	False	0.0	0.049969713328084524
chr1_16027016_C_T_b38	0.0172188	5.488937726156687	4.68213122712422	0	0	1	0	1	0	1	1	0	1	0	1	1	0	60.0	0.0	-6.360433924366081	0.0	3.0285334010323552	0.0	True	False	True	False	False	False	0.0	0.049969713328084524
chr1_16027016_C_T_b38	0.010549	5.488937726156687	4.68213122712422	0	0	1	0	1	0	1	1	0	1	0	1	1	0	60.0	0.0	-6.360433924366081	0.0	3.0285334010323552	0.0	True	False	True	False	False	False	0.0	0.049969713328084524
chr1_16027016_C_T_b38	0.010549	5.488937726156687	4.68213122712422	0	0	1	0	1	0	1	1	0	1	0	1	1	0	60.0	0.0	-6.360433924366081	0.0	3.0285334010323552	0.0	True	False	True	False	False	False	0.0	0.049969713328084524
chr1_16027016_C_T_b38	0.010549	5.488937726156687	4.68213122712422	0	0	1	0	1	0	1	1	0	1	0	1	1	0	60.0	0.0	-6.360433924366081	0.0	3.0285334010323552	0.0	True	False	True	False	False	False	0.0	0.049969713328084524
chr1_16027016_C_T_b38	0.010549	5.488937726156687	4.68213122712422	0	0	1	0	1	0	1	1	0	1	0	1	1	0	60.0	0.0	-6.360433924366081	0.0	3.0285334010323552	0.0	True	False	True	False	False	False	0.0	0.049969713328084524
chr1_16027016_C_T_b38	0.010549	5.488937726156687	4.68213122712422	0	0	1	0	1	0	1	1	0	1	0	1	1	0	60.0	0.0	-6.360433924366081	0.0	3.0285334010323552	0.0	True	False	True	False	False	False	0.0	0.049969713328084524
chr17_74522104_A_C_b38	0.00168558	6.39024066706535	6.680854678790215	1	0	0	0	1	1	0	1	1	0	1	1	0	0	70.0	0.0	-12.48574822868869	0.0	8.754911088720903	0.0	False	True	True	False	False	False	0.0	0.04996955296189521
chr8_73080965_T_G_b38	0.0107745	5.517452896464707	3.9889840465642745	0	0	1	0	1	1	0	1	1	0	0	1	0	0	40.0	0.0	-26.232803232488944	0.0	2.603608275086941	0.0	True	False	True	False	False	False	0.0	0.04996869766835688
chr8_73080965_T_G_b38	0.0107745	5.517452896464707	3.9889840465642745	0	0	1	0	1	1	0	1	1	0	0	1	0	0	40.0	0.0	-26.232803232488944	0.0	2.603608275086941	0.0	True	False	True	False	False	False	0.0	0.04996869766835688
chr8_73080965_T_G_b38	0.0107745	5.517452896464707	3.9889840465642745	0	0	1	0	1	1	0	1	1	0	0	1	0	0	40.0	0.0	-26.232803232488944	0.0	2.603608275086941	0.0	True	False	True	False	False	False	0.0	0.04996869766835688
chr19_1013811_T_C_b38	0.00436476	6.2285110035911835	5.153291594497779	0	0	0	1	0	0	0	1	0	1	0	1	0	1	80.0	0.0	2.028776648921794	0.0	5.660002529368889	0.0	True	False	True	False	False	False	0.0	0.04996850261596585
chr19_1013811_T_C_b38	0.00436476	6.2285110035911835	5.153291594497779	0	0	0	1	0	0	0	1	0	1	0	1	0	1	80.0	0.0	2.028776648921794	0.0	5.660002529368889	0.0	True	False	True	False	False	False	0.0	0.04996850261596585
chr19_1013811_T_C_b38	0.0123097	6.2285110035911835	5.153291594497779	0	0	0	1	0	0	0	1	0	1	0	1	0	1	80.0	0.0	2.028776648921794	0.0	5.660002529368889	0.0	True	False	True	False	False	False	0.0	0.04996850261596585
chr19_1013811_T_C_b38	0.0123097	6.2285110035911835	5.153291594497779	0	0	0	1	0	0	0	1	0	1	0	1	0	1	80.0	0.0	2.028776648921794	0.0	5.660002529368889	0.0	True	False	True	False	False	False	0.0	0.04996850261596585
chr19_1013811_T_C_b38	0.0123097	6.2285110035911835	5.153291594497779	0	0	0	1	0	0	0	1	0	1	0	1	0	1	80.0	0.0	2.028776648921794	0.0	5.660002529368889	0.0	True	False	True	False	False	False	0.0	0.04996850261596585
chr19_1013811_T_C_b38	0.00436476	6.2285110035911835	5.153291594497779	0	0	0	1	0	0	0	1	0	1	0	1	0	1	80.0	0.0	2.028776648921794	0.0	5.660002529368889	0.0	True	False	True	False	False	False	0.0	0.04996850261596585
chr20_32098429_G_A_b38	0.0128777	5.293304824724492	6.354370040797351	0	0	0	1	0	0	0	0	0	0	0	0	0	0	60.0	0.003	-4.096272406038365	0.0	2.557579651765458	0.0	True	False	True	False	False	False	0.0	0.049968475784566944
chr8_20225545_G_A_b38	0.0242701	5.616771097666572	4.941642422609304	0	0	1	0	0	1	0	0	1	0	0	1	0	1	60.0	0.001	-0.7723931534558371	2.092986339572336	-0.4583119918433027	0.5977816391287263	True	False	True	False	False	False	0.0	0.04996824425132269
chr21_32366402_G_T_b38	0.00136421	5.37989735354046	5.375278407684165	0	0	0	1	0	1	0	0	1	0	0	1	0	1	40.0	0.016	-14.290121428507652	1.1529419443347049	2.09956630484836	2.2295654212075684	True	False	True	False	False	False	0.0	0.04996784034296752
chr21_32366402_G_T_b38	0.0120593	5.37989735354046	5.375278407684165	0	0	0	1	0	1	0	0	1	0	0	1	0	1	40.0	0.016	-14.290121428507652	1.1529419443347049	2.09956630484836	2.2295654212075684	True	False	True	False	False	False	0.0	0.04996784034296752
chr1_235437111_G_A_b38	0.0248191	5.356586274672012	5.351858133476067	0	0	1	0	0	0	0	0	0	0	0	1	0	1	60.0	0.001	-6.463827461003488	0.9030238797208304	-6.3057559993871095	0.0	True	False	True	False	False	False		0.049966170047411516
chr1_235437111_G_A_b38	0.0257073	5.356586274672012	5.351858133476067	0	0	1	0	0	0	0	0	0	0	0	1	0	1	60.0	0.001	-6.463827461003488	0.9030238797208304	-6.3057559993871095	0.0	True	False	True	False	False	False		0.049966170047411516
chr17_5215128_C_T_b38	0.0141524	5.318119993844216	4.875197323201151	0	0	1	0	0	1	0	0	1	0	0	1	0	1	40.0	0.003	-3.44224712097042	0.0	-0.9763233208084046	2.3894768057214155	True	False	True	False	False	False	0.0	0.04996608117108065
chr10_45738201_C_T_b38	0.00109623	5.389071729816501	5.056245805348308	0	0	1	1	0	0	0	0	0	0	0	0	0	1	40.0	0.498	-1.0788938512400916	0.0	4.486657855803941	0.04483559914040569	True	False	True	False	False	False	0.0	0.04996488141504314
chr10_45738201_C_T_b38	0.00109623	5.389071729816501	5.056245805348308	0	0	1	1	0	0	0	0	0	0	0	0	0	1	40.0	0.498	-1.0788938512400916	0.0	4.486657855803941	0.04483559914040569	True	False	True	False	False	False	0.0	0.04996488141504314
chr10_45738201_C_T_b38	0.00145985	5.389071729816501	5.056245805348308	0	0	1	1	0	0	0	0	0	0	0	0	0	1	40.0	0.498	-1.0788938512400916	0.0	4.486657855803941	0.04483559914040569	True	False	True	False	False	False	0.0	0.04996488141504314
chr10_45738201_C_T_b38	0.00145985	5.389071729816501	5.056245805348308	0	0	1	1	0	0	0	0	0	0	0	0	0	1	40.0	0.498	-1.0788938512400916	0.0	4.486657855803941	0.04483559914040569	True	False	True	False	False	False	0.0	0.04996488141504314
chr15_89689863_G_T_b38	0.0011555	6.5722825426940075	6.570882962339584	0	0	1	0	0	1	0	0	1	1	1	1	0	0	80.0	0.001	-4.366052386887878	0.0	0.1799314633542081	0.0	True	False	True	False	False	False	0.0	0.04996435669434177
chr8_125005335_C_T_b38	0.00355293	5.25227342804663	5.247024072160486	0	0	1	0	0	1	0	0	1	0	0	1	0	1	20.0	0.0	-11.377765185166757	0.0	5.16149373152718	0.005220418890822032	True	False	True	False	False	False	0.0	0.04996420533913825
chr8_125005335_C_T_b38	0.00355293	5.25227342804663	5.247024072160486	0	0	1	0	0	1	0	0	1	0	0	1	0	1	20.0	0.0	-11.377765185166757	0.0	5.16149373152718	0.005220418890822032	True	False	True	False	False	False	0.0	0.04996420533913825
chr8_125005335_C_T_b38	0.00355293	5.25227342804663	5.247024072160486	0	0	1	0	0	1	0	0	1	0	0	1	0	1	20.0	0.0	-11.377765185166757	0.0	5.16149373152718	0.005220418890822032	True	False	True	False	False	False	0.0	0.04996420533913825
chr8_125005335_C_T_b38	0.00355293	5.25227342804663	5.247024072160486	0	0	1	0	0	1	0	0	1	0	0	1	0	1	20.0	0.0	-11.377765185166757	0.0	5.16149373152718	0.005220418890822032	True	False	True	False	False	False	0.0	0.04996420533913825
chr1_208061043_G_T_b38	0.029462	5.332718793265369	5.332718793265369	0	0	1	0	0	0	0	1	0	0	0	1	0	1	40.0	0.0	-3.6709195703921536	0.0	-0.4141412491248601	0.0	True	False	True	False	False	False	0.0	0.04996370142285442
chr15_65498283_A_G_b38	0.0426603	5.529429087511423	5.529429087511423	0	0	0	1	0	0	0	0	0	0	0	1	0	1	60.0	0.134	-5.107181067244485	0.0	3.6580033054662655	0.0	True	False	True	False	False	False	0.0	0.04996326347011912
chr15_65498283_A_G_b38	0.140059	5.529429087511423	5.529429087511423	0	0	0	1	0	0	0	0	0	0	0	1	0	1	60.0	0.134	-5.107181067244485	0.0	3.6580033054662655	0.0	True	False	True	False	False	False	0.0	0.04996326347011912
chr11_107549466_G_A_b38	0.080687	5.662960480135946	5.659482215759621	0	0	0	0	1	1	0	1	1	1	0	1	0	0	50.0	0.034	-0.979208490584072	0.0	6.416661122300098	0.0	True	False	True	False	False	False	0.0	0.04996235831510626
chr9_32466279_C_T_b38	0.0676798	5.093750200806762	2.3978952727983707	0	0	0	1	0	0	0	0	0	0	0	0	0	1	40.0	0.0	-2.8876842762114547	1.6088848861630112	5.486594456144012	1.4251511211338155	True	False	True	False	False	False	0.0	0.04996230705380477
chr9_32466279_C_T_b38	0.0625847	5.093750200806762	2.3978952727983707	0	0	0	1	0	0	0	0	0	0	0	0	0	1	40.0	0.0	-2.8876842762114547	1.6088848861630112	5.486594456144012	1.4251511211338155	True	False	True	False	False	False	0.0	0.04996230705380477
chr19_1236482_C_T_b38	0.0263406	5.8916442118257715	5.8916442118257715	0	0	0	0	0	1	0	0	1	1	0	1	1	0	80.0	0.0	-4.705245581489379	3.568830765027279	4.18194071999465	0.0	True	False	True	False	False	False	0.0	0.04996217625619188
chr19_1236482_C_T_b38	0.0263406	5.8916442118257715	5.8916442118257715	0	0	0	0	0	1	0	0	1	1	0	1	1	0	80.0	0.0	-4.705245581489379	3.568830765027279	4.18194071999465	0.0	True	False	True	False	False	False	0.0	0.04996217625619188
chr19_1236482_C_T_b38	0.0263406	5.8916442118257715	5.8916442118257715	0	0	0	0	0	1	0	0	1	1	0	1	1	0	80.0	0.0	-4.705245581489379	3.568830765027279	4.18194071999465	0.0	True	False	True	False	False	False	0.0	0.04996217625619188
chr19_1236482_C_T_b38	0.0263406	5.8916442118257715	5.8916442118257715	0	0	0	0	0	1	0	0	1	1	0	1	1	0	80.0	0.0	-4.705245581489379	3.568830765027279	4.18194071999465	0.0	True	False	True	False	False	False	0.0	0.04996217625619188
chr19_1236482_C_T_b38	0.0263406	5.8916442118257715	5.8916442118257715	0	0	0	0	0	1	0	0	1	1	0	1	1	0	80.0	0.0	-4.705245581489379	3.568830765027279	4.18194071999465	0.0	True	False	True	False	False	False	0.0	0.04996217625619188
chr19_1236482_C_T_b38	0.0263406	5.8916442118257715	5.8916442118257715	0	0	0	0	0	1	0	0	1	1	0	1	1	0	80.0	0.0	-4.705245581489379	3.568830765027279	4.18194071999465	0.0	True	False	True	False	False	False	0.0	0.04996217625619188
chr11_118392673_C_G_b38	0.0219204	5.407171771460119	4.174387269895637	0	0	0	0	0	1	0	0	1	1	0	1	0	1	50.0	0.0	-3.6735844948380656	1.330878435881532	-1.042455160448533	0.0	True	False	True	False	False	False	0.1037	0.04996149048495482
chr11_134257899_G_C_b38	0.0120508	6.424869023905388	5.0369526024136295	1	0	0	1	0	0	0	0	0	0	0	0	0	1	70.0	0.021	2.308342967067885	2.895080659621512	3.179833701597744	6.768532358466338	False	True	True	False	False	False	0.0	0.049961014082737634
chr11_134257899_G_C_b38	0.0120508	6.424869023905388	5.0369526024136295	1	0	0	1	0	0	0	0	0	0	0	0	0	1	70.0	0.021	2.308342967067885	2.895080659621512	3.179833701597744	6.768532358466338	False	True	True	False	False	False	0.0	0.049961014082737634
chr11_134257899_G_C_b38	0.0120508	6.424869023905388	5.0369526024136295	1	0	0	1	0	0	0	0	0	0	0	0	0	1	70.0	0.021	2.308342967067885	2.895080659621512	3.179833701597744	6.768532358466338	False	True	True	False	False	False	0.0	0.049961014082737634
chr11_134257899_G_C_b38	0.0120508	6.424869023905388	5.0369526024136295	1	0	0	1	0	0	0	0	0	0	0	0	0	1	70.0	0.021	2.308342967067885	2.895080659621512	3.179833701597744	6.768532358466338	False	True	True	False	False	False	0.0	0.049961014082737634
chr11_134257899_G_C_b38	0.0120508	6.424869023905388	5.0369526024136295	1	0	0	1	0	0	0	0	0	0	0	0	0	1	70.0	0.021	2.308342967067885	2.895080659621512	3.179833701597744	6.768532358466338	False	True	True	False	False	False	0.0	0.049961014082737634
chr11_134257899_G_C_b38	0.0246448	6.424869023905388	5.0369526024136295	1	0	0	1	0	0	0	0	0	0	0	0	0	1	70.0	0.021	2.308342967067885	2.895080659621512	3.179833701597744	6.768532358466338	False	True	True	False	False	False	0.0	0.049961014082737634
chr11_134257899_G_C_b38	0.0246448	6.424869023905388	5.0369526024136295	1	0	0	1	0	0	0	0	0	0	0	0	0	1	70.0	0.021	2.308342967067885	2.895080659621512	3.179833701597744	6.768532358466338	False	True	True	False	False	False	0.0	0.049961014082737634
chr11_134257899_G_C_b38	0.0246448	6.424869023905388	5.0369526024136295	1	0	0	1	0	0	0	0	0	0	0	0	0	1	70.0	0.021	2.308342967067885	2.895080659621512	3.179833701597744	6.768532358466338	False	True	True	False	False	False	0.0	0.049961014082737634
chr11_134257899_G_C_b38	0.0246448	6.424869023905388	5.0369526024136295	1	0	0	1	0	0	0	0	0	0	0	0	0	1	70.0	0.021	2.308342967067885	2.895080659621512	3.179833701597744	6.768532358466338	False	True	True	False	False	False	0.0	0.049961014082737634
chr11_134257899_G_C_b38	0.0246448	6.424869023905388	5.0369526024136295	1	0	0	1	0	0	0	0	0	0	0	0	0	1	70.0	0.021	2.308342967067885	2.895080659621512	3.179833701597744	6.768532358466338	False	True	True	False	False	False	0.0	0.049961014082737634
chr11_134257899_G_C_b38	0.0246448	6.424869023905388	5.0369526024136295	1	0	0	1	0	0	0	0	0	0	0	0	0	1	70.0	0.021	2.308342967067885	2.895080659621512	3.179833701597744	6.768532358466338	False	True	True	False	False	False	0.0	0.049961014082737634
chr11_134257899_G_C_b38	0.0120508	6.424869023905388	5.0369526024136295	1	0	0	1	0	0	0	0	0	0	0	0	0	1	70.0	0.021	2.308342967067885	2.895080659621512	3.179833701597744	6.768532358466338	False	True	True	False	False	False	0.0	0.049961014082737634
chr12_56670122_G_T_b38	0.0712945	5.0369526024136295	5.030437921392435	0	0	0	0	0	1	0	0	1	0	0	1	0	1	30.0	0.0	-1.776376346924228	0.0	1.2842890840506698	0.0	True	False	True	False	False	False	0.0	0.04996002264553981
chr6_152232583_A_T_b38	0.74606	5.198497031265826	5.765191102784844	0	0	0	0	1	1	0	0	1	1	0	1	0	1	20.0	0.645	0.920505012901484	7.294055589123784	5.348187922736173	0.010794685757055333	True	False	True	False	False	False	0.0	0.04995990516323567
chr6_152232583_A_T_b38	0.74606	5.198497031265826	5.765191102784844	0	0	0	0	1	1	0	0	1	1	0	1	0	1	20.0	0.645	0.920505012901484	7.294055589123784	5.348187922736173	0.010794685757055333	True	False	True	False	False	False	0.0	0.04995990516323567
chr6_152232583_A_T_b38	0.74606	5.198497031265826	5.765191102784844	0	0	0	0	1	1	0	0	1	1	0	1	0	1	20.0	0.645	0.920505012901484	7.294055589123784	5.348187922736173	0.010794685757055333	True	False	True	False	False	False	0.0	0.04995990516323567
chr1_99693744_T_C_b38	0.0136928	5.187385805840755	5.616771097666572	0	0	0	0	0	1	0	0	1	0	0	1	0	1	40.0	0.003	-3.382387631811059	0.0	-0.7632336250192608	0.0	True	False	True	False	False	False	0.0	0.04995867451461522
chr8_144431986_C_A_b38	0.0154895	5.703782474656201	5.700443573390687	0	0	0	0	0	1	0	0	1	1	0	1	0	1	60.0	0.015	5.198471929119656	0.0	1.0076214720964105	2.1128585570310676	True	False	True	False	False	False	0.0	0.04995803051062312
chr8_144431986_C_A_b38	0.0154895	5.703782474656201	5.700443573390687	0	0	0	0	0	1	0	0	1	1	0	1	0	1	60.0	0.015	5.198471929119656	0.0	1.0076214720964105	2.1128585570310676	True	False	True	False	False	False	0.0	0.04995803051062312
chr8_144431986_C_A_b38	0.0154895	5.703782474656201	5.700443573390687	0	0	0	0	0	1	0	0	1	1	0	1	0	1	60.0	0.015	5.198471929119656	0.0	1.0076214720964105	2.1128585570310676	True	False	True	False	False	False	0.0	0.04995803051062312
chr8_144431986_C_A_b38	0.0136546	5.703782474656201	5.700443573390687	0	0	0	0	0	1	0	0	1	1	0	1	0	1	60.0	0.015	5.198471929119656	0.0	1.0076214720964105	2.1128585570310676	True	False	True	False	False	False	0.0	0.04995803051062312
chr8_144431986_C_A_b38	0.0136546	5.703782474656201	5.700443573390687	0	0	0	0	0	1	0	0	1	1	0	1	0	1	60.0	0.015	5.198471929119656	0.0	1.0076214720964105	2.1128585570310676	True	False	True	False	False	False	0.0	0.04995803051062312
chr8_144431986_C_A_b38	0.0136546	5.703782474656201	5.700443573390687	0	0	0	0	0	1	0	0	1	1	0	1	0	1	60.0	0.015	5.198471929119656	0.0	1.0076214720964105	2.1128585570310676	True	False	True	False	False	False	0.0	0.04995803051062312
chr22_33338009_C_T_b38	0.0409871	5.342334251964811	5.342334251964811	0	0	1	0	0	1	0	0	1	0	0	1	0	1	40.0	0.0	-7.289619574520343	0.0	0.4246427990589296	0.0	True	False	True	False	False	False	0.0	0.04995756517273556
chr22_33338009_C_T_b38	0.0409871	5.342334251964811	5.342334251964811	0	0	1	0	0	1	0	0	1	0	0	1	0	1	40.0	0.0	-7.289619574520343	0.0	0.4246427990589296	0.0	True	False	True	False	False	False	0.0	0.04995756517273556
chr22_33338009_C_T_b38	0.0431007	5.342334251964811	5.342334251964811	0	0	1	0	0	1	0	0	1	0	0	1	0	1	40.0	0.0	-7.289619574520343	0.0	0.4246427990589296	0.0	True	False	True	False	False	False	0.0	0.04995756517273556
chr22_33338009_C_T_b38	0.0431007	5.342334251964811	5.342334251964811	0	0	1	0	0	1	0	0	1	0	0	1	0	1	40.0	0.0	-7.289619574520343	0.0	0.4246427990589296	0.0	True	False	True	False	False	False	0.0	0.04995756517273556
chr20_36904693_G_C_b38	0.00989968	6.09807428216624	6.60934924316738	0	0	0	0	0	1	0	0	1	0	0	1	0	1	60.0	0.0	7.176568823004903	0.0	5.307776207188901	3.445990184168941	False	True	True	False	False	False	0.0	0.04995753444858316
chr20_36904693_G_C_b38	0.00989968	6.09807428216624	6.60934924316738	0	0	0	0	0	1	0	0	1	0	0	1	0	1	60.0	0.0	7.176568823004903	0.0	5.307776207188901	3.445990184168941	False	True	True	False	False	False	0.0	0.04995753444858316
chr1_153746652_T_C_b38	0.00858649	5.723585101952381	5.720311776607412	0	0	0	0	0	1	0	0	1	1	0	1	1	1	70.0	0.039	-2.657253045612064	0.0	3.429497288221441	0.5398146210641319	True	False	True	False	False	False	0.0	0.04995743933697175
chr1_153746652_T_C_b38	0.042413	5.723585101952381	5.720311776607412	0	0	0	0	0	1	0	0	1	1	0	1	1	1	70.0	0.039	-2.657253045612064	0.0	3.429497288221441	0.5398146210641319	True	False	True	False	False	False	0.0	0.04995743933697175
chr1_153746652_T_C_b38	0.00858649	5.723585101952381	5.720311776607412	0	0	0	0	0	1	0	0	1	1	0	1	1	1	70.0	0.039	-2.657253045612064	0.0	3.429497288221441	0.5398146210641319	True	False	True	False	False	False	0.0	0.04995743933697175
chr1_153746652_T_C_b38	0.042413	5.723585101952381	5.720311776607412	0	0	0	0	0	1	0	0	1	1	0	1	1	1	70.0	0.039	-2.657253045612064	0.0	3.429497288221441	0.5398146210641319	True	False	True	False	False	False	0.0	0.04995743933697175
chr1_150498580_C_T_b38	0.0512484	6.12029741895095	4.382026634673881	0	0	1	0	0	0	0	0	0	1	0	1	0	1	70.0	1.0	-2.832649008563584	0.0	-3.276898038022445	0.7150353407666121	False	True	True	False	False	False	0.0	0.049957319641197824
chr6_117692831_C_T_b38	0.00149323	5.356586274672012	5.351858133476067	0	0	0	1	0	1	0	0	1	1	0	0	0	1	40.0	0.0	-8.772994797678088	1.8375162804195335	3.585667048020518	0.2284777795972559	True	False	True	False	False	False	0.0	0.04995726022175255
chr5_459828_T_C_b38	0.0138862	5.91350300563827	5.517452896464707	0	0	0	0	0	1	0	0	1	1	0	1	0	1	80.0	0.0	-4.76392287846411	0.7258564118371176	1.6090159658554342	0.34538827545765116	True	False	True	False	False	False	0.0	0.04995554139609585
chr5_459828_T_C_b38	0.0138862	5.91350300563827	5.517452896464707	0	0	0	0	0	1	0	0	1	1	0	1	0	1	80.0	0.0	-4.76392287846411	0.7258564118371176	1.6090159658554342	0.34538827545765116	True	False	True	False	False	False	0.0	0.04995554139609585
chr13_30283996_A_G_b38	0.0340958	5.327876168789581	5.327876168789581	0	0	0	1	0	0	0	0	0	0	0	1	0	1	50.0	0.001	-5.15711808580071	0.0	4.012618434063128	1.075526852440774	True	False	True	False	False	False	0.0	0.04995507332846215
chr13_30283996_A_G_b38	0.0340958	5.327876168789581	5.327876168789581	0	0	0	1	0	0	0	0	0	0	0	1	0	1	50.0	0.001	-5.15711808580071	0.0	4.012618434063128	1.075526852440774	True	False	True	False	False	False	0.0	0.04995507332846215
chr13_30283996_A_G_b38	0.0340958	5.327876168789581	5.327876168789581	0	0	0	1	0	0	0	0	0	0	0	1	0	1	50.0	0.001	-5.15711808580071	0.0	4.012618434063128	1.075526852440774	True	False	True	False	False	False	0.0	0.04995507332846215
chr18_49044502_C_G_b38	0.273829	5.700443573390687	5.700443573390687	0	0	0	0	0	1	0	0	1	0	1	1	0	1	40.0	0.0	-11.591128173004268	2.048262698395396	4.628682275709139	0.0	True	False	True	False	False	False	0.0	0.04995460670525956
chr18_49044502_C_G_b38	0.152657	5.700443573390687	5.700443573390687	0	0	0	0	0	1	0	0	1	0	1	1	0	1	40.0	0.0	-11.591128173004268	2.048262698395396	4.628682275709139	0.0	True	False	True	False	False	False	0.0	0.04995460670525956
chr22_24232795_G_T_b38	0.178959	5.4116460518550396	3.332204510175204	0	0	0	1	1	0	0	0	0	0	0	1	0	1	60.0	0.0	2.430576913663637	4.009866129371489	6.1143953597596905	0.0	True	False	True	False	False	False	0.0	0.04995447901099113
chr22_24232795_G_T_b38	0.178959	5.4116460518550396	3.332204510175204	0	0	0	1	1	0	0	0	0	0	0	1	0	1	60.0	0.0	2.430576913663637	4.009866129371489	6.1143953597596905	0.0	True	False	True	False	False	False	0.0	0.04995447901099113
chr22_24232795_G_T_b38	0.351731	5.4116460518550396	3.332204510175204	0	0	0	1	1	0	0	0	0	0	0	1	0	1	60.0	0.0	2.430576913663637	4.009866129371489	6.1143953597596905	0.0	True	False	True	False	False	False	0.0	0.04995447901099113
chr22_24232795_G_T_b38	0.351731	5.4116460518550396	3.332204510175204	0	0	0	1	1	0	0	0	0	0	0	1	0	1	60.0	0.0	2.430576913663637	4.009866129371489	6.1143953597596905	0.0	True	False	True	False	False	False	0.0	0.04995447901099113
chr8_66451377_A_G_b38	0.0145509	5.389071729816501	6.3561076606958915	0	0	0	0	0	1	0	0	1	1	0	1	0	0	50.0	0.0	-3.065842005320916	0.0	7.287751202626111	0.0	True	False	True	False	False	False	0.0	0.0499527040232546
chr8_66451377_A_G_b38	0.0145509	5.389071729816501	6.3561076606958915	0	0	0	0	0	1	0	0	1	1	0	1	0	0	50.0	0.0	-3.065842005320916	0.0	7.287751202626111	0.0	True	False	True	False	False	False	0.0	0.0499527040232546
chr8_66451377_A_G_b38	0.0145509	5.389071729816501	6.3561076606958915	0	0	0	0	0	1	0	0	1	1	0	1	0	0	50.0	0.0	-3.065842005320916	0.0	7.287751202626111	0.0	True	False	True	False	False	False	0.0	0.0499527040232546
chr8_66451377_A_G_b38	0.0145509	5.389071729816501	6.3561076606958915	0	0	0	0	0	1	0	0	1	1	0	1	0	0	50.0	0.0	-3.065842005320916	0.0	7.287751202626111	0.0	True	False	True	False	False	False	0.0	0.0499527040232546
chr19_38734439_C_T_b38	0.0288294	6.068425588244111	7.1180162044653335	1	1	1	1	1	1	1	1	1	1	0	1	1	1	60.0	0.0	2.028776648921794	4.865083241947973	-2.676539695903003	0.27139859468653027	False	True	True	False	False	False	0.0	0.04995247675084348
chr19_38734439_C_T_b38	0.0288294	6.068425588244111	7.1180162044653335	1	1	1	1	1	1	1	1	1	1	0	1	1	1	60.0	0.0	2.028776648921794	4.865083241947973	-2.676539695903003	0.27139859468653027	False	True	True	False	False	False	0.0	0.04995247675084348
chr19_38734439_C_T_b38	0.0288294	6.068425588244111	7.1180162044653335	1	1	1	1	1	1	1	1	1	1	0	1	1	1	60.0	0.0	2.028776648921794	4.865083241947973	-2.676539695903003	0.27139859468653027	False	True	True	False	False	False	0.0	0.04995247675084348
chr19_38734439_C_T_b38	0.0288294	6.068425588244111	7.1180162044653335	1	1	1	1	1	1	1	1	1	1	0	1	1	1	60.0	0.0	2.028776648921794	4.865083241947973	-2.676539695903003	0.27139859468653027	False	True	True	False	False	False	0.0	0.04995247675084348
chr14_24302050_T_C_b38	0.0308924	5.926926025970411	4.04305126783455	0	0	0	0	0	1	0	0	1	1	0	1	0	1	50.0	0.999	-3.5758097098447066	0.0	3.385926376236576	2.8483576873281113	False	True	True	False	False	False	0.0	0.049951171738564386
chr14_24302050_T_C_b38	0.0308924	5.926926025970411	4.04305126783455	0	0	0	0	0	1	0	0	1	1	0	1	0	1	50.0	0.999	-3.5758097098447066	0.0	3.385926376236576	2.8483576873281113	False	True	True	False	False	False	0.0	0.049951171738564386
chr14_24302050_T_C_b38	0.0308924	5.926926025970411	4.04305126783455	0	0	0	0	0	1	0	0	1	1	0	1	0	1	50.0	0.999	-3.5758097098447066	0.0	3.385926376236576	2.8483576873281113	False	True	True	False	False	False	0.0	0.049951171738564386
chr14_24302050_T_C_b38	0.0308924	5.926926025970411	4.04305126783455	0	0	0	0	0	1	0	0	1	1	0	1	0	1	50.0	0.999	-3.5758097098447066	0.0	3.385926376236576	2.8483576873281113	False	True	True	False	False	False	0.0	0.049951171738564386
chr14_24302050_T_C_b38	0.0308924	5.926926025970411	4.04305126783455	0	0	0	0	0	1	0	0	1	1	0	1	0	1	50.0	0.999	-3.5758097098447066	0.0	3.385926376236576	2.8483576873281113	False	True	True	False	False	False	0.0	0.049951171738564386
chr14_24302050_T_C_b38	0.0308924	5.926926025970411	4.04305126783455	0	0	0	0	0	1	0	0	1	1	0	1	0	1	50.0	0.999	-3.5758097098447066	0.0	3.385926376236576	2.8483576873281113	False	True	True	False	False	False	0.0	0.049951171738564386
chr14_24302050_T_C_b38	0.0308924	5.926926025970411	4.04305126783455	0	0	0	0	0	1	0	0	1	1	0	1	0	1	50.0	0.999	-3.5758097098447066	0.0	3.385926376236576	2.8483576873281113	False	True	True	False	False	False	0.0	0.049951171738564386
chr14_52069064_C_G_b38	0.218297	5.697093486505405	5.10594547390058	1	0	0	0	1	1	1	1	1	1	0	1	1	0	80.0	0.067	-1.549211655125151	0.0	-9.191468019883509	0.0	False	True	True	False	False	False	0.0	0.049950925007506586
chr1_236570771_A_G_b38	0.00394509	4.762173934797756	6.363028103540465	0	0	0	1	0	0	0	0	0	0	0	0	0	1	20.0	0.015	0.2526167424621769	0.0	4.812764359852494	0.0	True	False	True	False	False	False	0.0	0.04995072218673447
chr12_119630059_G_A_b38	0.0106261	5.236441962829949	5.236441962829949	0	0	0	0	0	0	0	0	0	0	0	0	0	1	60.0	0.001	1.1199632380045668	0.0	3.232891881406843	3.0475973664531395	True	False	True	False	False	False	0.0	0.049949568480725785
chr12_119630059_G_A_b38	0.0106261	5.236441962829949	5.236441962829949	0	0	0	0	0	0	0	0	0	0	0	0	0	1	60.0	0.001	1.1199632380045668	0.0	3.232891881406843	3.0475973664531395	True	False	True	False	False	False	0.0	0.049949568480725785
chr12_119630059_G_A_b38	0.0152024	5.236441962829949	5.236441962829949	0	0	0	0	0	0	0	0	0	0	0	0	0	1	60.0	0.001	1.1199632380045668	0.0	3.232891881406843	3.0475973664531395	True	False	True	False	False	False	0.0	0.049949568480725785
chr12_119630059_G_A_b38	0.0152024	5.236441962829949	5.236441962829949	0	0	0	0	0	0	0	0	0	0	0	0	0	1	60.0	0.001	1.1199632380045668	0.0	3.232891881406843	3.0475973664531395	True	False	True	False	False	False	0.0	0.049949568480725785
chr12_120713708_G_C_b38	0.0270803	5.7745515455444085	5.7745515455444085	0	0	0	0	0	1	0	0	1	1	0	1	0	1	60.0	0.0	-0.8726694172678832	1.437421669603217	5.276936967087337	0.4752727641445631	True	False	True	False	False	False	0.0	0.04994905382558933
chr12_120713708_G_C_b38	0.0270803	5.7745515455444085	5.7745515455444085	0	0	0	0	0	1	0	0	1	1	0	1	0	1	60.0	0.0	-0.8726694172678832	1.437421669603217	5.276936967087337	0.4752727641445631	True	False	True	False	False	False	0.0	0.04994905382558933
chr6_31271683_C_G_b38	0.0364341	5.225746673713202	5.908082938168931	0	1	0	0	1	1	1	1	1	1	0	1	1	0	60.0	0.0	-1.9708723828238064	0.0	-9.590044176322865	0.5876443478835398	False	True	True	False	False	False	0.0	0.049948686709363414
chr6_31271683_C_G_b38	0.0364341	5.225746673713202	5.908082938168931	0	1	0	0	1	1	1	1	1	1	0	1	1	0	60.0	0.0	-1.9708723828238064	0.0	-9.590044176322865	0.5876443478835398	False	True	True	False	False	False	0.0	0.049948686709363414
chr9_137172397_A_G_b38	0.0379481	6.126869184114185	2.5649493574615367	1	0	0	0	0	1	0	0	1	1	0	1	0	0	60.0	0.0	-4.40357559773812	0.0	0.8557618656480983	0.0	False	True	True	False	False	False	0.0	0.049946437552541224
chr9_137172397_A_G_b38	0.0379481	6.126869184114185	2.5649493574615367	1	0	0	0	0	1	0	0	1	1	0	1	0	0	60.0	0.0	-4.40357559773812	0.0	0.8557618656480983	0.0	False	True	True	False	False	False	0.0	0.049946437552541224
chr10_35031427_T_C_b38	0.0337604	5.262690188904886	3.7376696182833684	0	0	0	1	0	0	0	0	0	0	0	1	0	1	30.0	0.775	1.9075088593836589	0.0	3.942315511353371	0.0	True	False	True	False	False	False	0.0	0.049946227428859576
chr10_35031427_T_C_b38	0.0337604	5.262690188904886	3.7376696182833684	0	0	0	1	0	0	0	0	0	0	0	1	0	1	30.0	0.775	1.9075088593836589	0.0	3.942315511353371	0.0	True	False	True	False	False	False	0.0	0.049946227428859576
chr10_35031427_T_C_b38	0.0337604	5.262690188904886	3.7376696182833684	0	0	0	1	0	0	0	0	0	0	0	1	0	1	30.0	0.775	1.9075088593836589	0.0	3.942315511353371	0.0	True	False	True	False	False	False	0.0	0.049946227428859576
chr1_156658925_C_A_b38	0.0218205	5.948034989180646	4.624972813284271	0	0	0	0	0	1	0	1	1	1	0	1	0	1	60.0	0.0	-8.067305847998234	3.598427951877195	4.066754257593239	0.4803641773809346	True	False	True	False	False	False	0.0	0.04994601594928314
chr1_156658925_C_A_b38	0.0218205	5.948034989180646	4.624972813284271	0	0	0	0	0	1	0	1	1	1	0	1	0	1	60.0	0.0	-8.067305847998234	3.598427951877195	4.066754257593239	0.4803641773809346	True	False	True	False	False	False	0.0	0.04994601594928314
chr1_156658925_C_A_b38	0.0218205	5.948034989180646	4.624972813284271	0	0	0	0	0	1	0	1	1	1	0	1	0	1	60.0	0.0	-8.067305847998234	3.598427951877195	4.066754257593239	0.4803641773809346	True	False	True	False	False	False	0.0	0.04994601594928314
chr1_156658925_C_A_b38	0.0632446	5.948034989180646	4.624972813284271	0	0	0	0	0	1	0	1	1	1	0	1	0	1	60.0	0.0	-8.067305847998234	3.598427951877195	4.066754257593239	0.4803641773809346	True	False	True	False	False	False	0.0	0.04994601594928314
chr1_156658925_C_A_b38	0.0632446	5.948034989180646	4.624972813284271	0	0	0	0	0	1	0	1	1	1	0	1	0	1	60.0	0.0	-8.067305847998234	3.598427951877195	4.066754257593239	0.4803641773809346	True	False	True	False	False	False	0.0	0.04994601594928314
chr1_156658925_C_A_b38	0.0632446	5.948034989180646	4.624972813284271	0	0	0	0	0	1	0	1	1	1	0	1	0	1	60.0	0.0	-8.067305847998234	3.598427951877195	4.066754257593239	0.4803641773809346	True	False	True	False	False	False	0.0	0.04994601594928314
chr8_108446000_T_A_b38	0.00737454	5.71042701737487	5.087596335232384	0	0	0	0	0	1	0	0	1	1	0	1	0	1	50.0	0.001	-12.148629623883137	0.1402512111260154	8.508318235124634	0.0	True	False	True	False	False	False	0.0	0.04994521676022318
chr19_3596222_G_T_b38	0.0198013	5.66988092298052	5.66988092298052	0	0	1	0	0	0	0	0	0	0	1	0	0	0	60.0	0.0	2.029697510068901	0.0	-3.5205649317239462	0.0	True	False	True	False	False	False	0.0	0.049945192203210004
chr19_3596222_G_T_b38	0.0230273	5.66988092298052	5.66988092298052	0	0	1	0	0	0	0	0	0	0	1	0	0	0	60.0	0.0	2.029697510068901	0.0	-3.5205649317239462	0.0	True	False	True	False	False	False	0.0	0.049945192203210004
chr19_3596222_G_T_b38	0.019257	5.66988092298052	5.66988092298052	0	0	1	0	0	0	0	0	0	0	1	0	0	0	60.0	0.0	2.029697510068901	0.0	-3.5205649317239462	0.0	True	False	True	False	False	False	0.0	0.049945192203210004
chr19_3596222_G_T_b38	0.0230273	5.66988092298052	5.66988092298052	0	0	1	0	0	0	0	0	0	0	1	0	0	0	60.0	0.0	2.029697510068901	0.0	-3.5205649317239462	0.0	True	False	True	False	False	False	0.0	0.049945192203210004
chr19_3596222_G_T_b38	0.0198013	5.66988092298052	5.66988092298052	0	0	1	0	0	0	0	0	0	0	1	0	0	0	60.0	0.0	2.029697510068901	0.0	-3.5205649317239462	0.0	True	False	True	False	False	False	0.0	0.049945192203210004
chr19_3596222_G_T_b38	0.019257	5.66988092298052	5.66988092298052	0	0	1	0	0	0	0	0	0	0	1	0	0	0	60.0	0.0	2.029697510068901	0.0	-3.5205649317239462	0.0	True	False	True	False	False	False	0.0	0.049945192203210004
chr6_106587576_C_T_b38	0.0507492	5.659482215759621	4.634728988229636	0	0	0	1	0	1	0	0	1	0	0	1	0	1	60.0	0.0	3.990758174346495	2.694524535886413	-0.4448558150199631	0.0	True	False	True	False	False	False	0.0	0.049944738325908906
chr6_106587576_C_T_b38	0.0507492	5.659482215759621	4.634728988229636	0	0	0	1	0	1	0	0	1	0	0	1	0	1	60.0	0.0	3.990758174346495	2.694524535886413	-0.4448558150199631	0.0	True	False	True	False	False	False	0.0	0.049944738325908906
chr6_106587576_C_T_b38	0.0507492	5.659482215759621	4.634728988229636	0	0	0	1	0	1	0	0	1	0	0	1	0	1	60.0	0.0	3.990758174346495	2.694524535886413	-0.4448558150199631	0.0	True	False	True	False	False	False	0.0	0.049944738325908906
chr17_40169141_A_G_b38	0.029204	5.214935757608986	5.723585101952381	0	0	0	0	0	1	0	0	1	0	0	1	0	1	20.0	0.009	-8.036111245528465	3.2776161119117724	-2.7485291553151114	1.35602763519978	False	True	True	False	False	False	0.0	0.04994447835850426
chr17_40169141_A_G_b38	0.029204	5.214935757608986	5.723585101952381	0	0	0	0	0	1	0	0	1	0	0	1	0	1	20.0	0.009	-8.036111245528465	3.2776161119117724	-2.7485291553151114	1.35602763519978	False	True	True	False	False	False	0.0	0.04994447835850426
chr17_40169141_A_G_b38	0.029204	5.214935757608986	5.723585101952381	0	0	0	0	0	1	0	0	1	0	0	1	0	1	20.0	0.009	-8.036111245528465	3.2776161119117724	-2.7485291553151114	1.35602763519978	False	True	True	False	False	False	0.0	0.04994447835850426
chr17_40169141_A_G_b38	0.029204	5.214935757608986	5.723585101952381	0	0	0	0	0	1	0	0	1	0	0	1	0	1	20.0	0.009	-8.036111245528465	3.2776161119117724	-2.7485291553151114	1.35602763519978	False	True	True	False	False	False	0.0	0.04994447835850426
chr17_40169141_A_G_b38	0.029204	5.214935757608986	5.723585101952381	0	0	0	0	0	1	0	0	1	0	0	1	0	1	20.0	0.009	-8.036111245528465	3.2776161119117724	-2.7485291553151114	1.35602763519978	False	True	True	False	False	False	0.0	0.04994447835850426
chr17_40169141_A_G_b38	0.029204	5.214935757608986	5.723585101952381	0	0	0	0	0	1	0	0	1	0	0	1	0	1	20.0	0.009	-8.036111245528465	3.2776161119117724	-2.7485291553151114	1.35602763519978	False	True	True	False	False	False	0.0	0.04994447835850426
chr17_40169141_A_G_b38	0.029204	5.214935757608986	5.723585101952381	0	0	0	0	0	1	0	0	1	0	0	1	0	1	20.0	0.009	-8.036111245528465	3.2776161119117724	-2.7485291553151114	1.35602763519978	False	True	True	False	False	False	0.0	0.04994447835850426
chr17_40169141_A_G_b38	0.029204	5.214935757608986	5.723585101952381	0	0	0	0	0	1	0	0	1	0	0	1	0	1	20.0	0.009	-8.036111245528465	3.2776161119117724	-2.7485291553151114	1.35602763519978	False	True	True	False	False	False	0.0	0.04994447835850426
chr17_40169141_A_G_b38	0.029204	5.214935757608986	5.723585101952381	0	0	0	0	0	1	0	0	1	0	0	1	0	1	20.0	0.009	-8.036111245528465	3.2776161119117724	-2.7485291553151114	1.35602763519978	False	True	True	False	False	False	0.0	0.04994447835850426
chr17_40169141_A_G_b38	0.029204	5.214935757608986	5.723585101952381	0	0	0	0	0	1	0	0	1	0	0	1	0	1	20.0	0.009	-8.036111245528465	3.2776161119117724	-2.7485291553151114	1.35602763519978	False	True	True	False	False	False	0.0	0.04994447835850426
chr17_40169141_A_G_b38	0.029204	5.214935757608986	5.723585101952381	0	0	0	0	0	1	0	0	1	0	0	1	0	1	20.0	0.009	-8.036111245528465	3.2776161119117724	-2.7485291553151114	1.35602763519978	False	True	True	False	False	False	0.0	0.04994447835850426
chr10_100249953_T_C_b38	0.00230474	5.062595033026967	5.056245805348308	0	0	0	0	0	0	0	0	0	0	0	1	0	1	40.0	0.0	-4.100888570689892	0.0	8.69612139782425	0.0	True	False	True	False	False	False	0.0	0.04994435572655447
chr10_100249953_T_C_b38	0.00230474	5.062595033026967	5.056245805348308	0	0	0	0	0	0	0	0	0	0	0	1	0	1	40.0	0.0	-4.100888570689892	0.0	8.69612139782425	0.0	True	False	True	False	False	False	0.0	0.04994435572655447
chr10_100249953_T_C_b38	0.00230474	5.062595033026967	5.056245805348308	0	0	0	0	0	0	0	0	0	0	0	1	0	1	40.0	0.0	-4.100888570689892	0.0	8.69612139782425	0.0	True	False	True	False	False	False	0.0	0.04994435572655447
chr10_100249953_T_C_b38	0.00230474	5.062595033026967	5.056245805348308	0	0	0	0	0	0	0	0	0	0	0	1	0	1	40.0	0.0	-4.100888570689892	0.0	8.69612139782425	0.0	True	False	True	False	False	False	0.0	0.04994435572655447
chr2_219024691_C_T_b38	0.0263105	6.068425588244111	6.068425588244111	0	0	0	0	0	1	0	0	1	0	1	1	0	0	70.0	0.0	-6.431406678354716	0.0	-1.198082675344757	0.0	True	False	True	False	False	False	0.0	0.049944281651283465
chr2_219024691_C_T_b38	0.0263105	6.068425588244111	6.068425588244111	0	0	0	0	0	1	0	0	1	0	1	1	0	0	70.0	0.0	-6.431406678354716	0.0	-1.198082675344757	0.0	True	False	True	False	False	False	0.0	0.049944281651283465
chr22_50084649_C_T_b38	0.0262199	5.746203190540153	4.343805421853684	0	0	0	0	1	1	0	0	1	1	0	1	0	0	80.0	0.001	6.747207380897957	0.0	-3.0037396979845283	0.0	True	False	True	False	False	False	0.0	0.049943707085235815
chr14_20396836_T_C_b38	0.0122239	5.375278407684165	4.672828834461906	0	0	0	1	0	0	0	0	0	1	0	1	0	1	50.0	0.001	-0.3356263184342878	2.0824431784186554	3.388494454031779	0.3437458555234656	True	False	True	False	False	False	0.0	0.049942789493629736
chr14_20396836_T_C_b38	0.0122239	5.375278407684165	4.672828834461906	0	0	0	1	0	0	0	0	0	1	0	1	0	1	50.0	0.001	-0.3356263184342878	2.0824431784186554	3.388494454031779	0.3437458555234656	True	False	True	False	False	False	0.0	0.049942789493629736
chr2_53855079_C_T_b38	0.0524956	5.3706380281276624	5.3706380281276624	0	0	1	1	0	0	0	0	0	0	0	1	0	1	50.0	0.002	-1.8868305611443277	0.0	-2.573286033442741	1.421923303141654	True	False	True	False	False	False	0.0	0.049942063551982274
chr16_14558104_T_C_b38	0.0133423	5.598421958998375	5.594711379601839	0	0	1	1	0	1	0	0	1	0	0	1	0	1	40.0	0.0	-15.449624099874605	0.0	6.673766070157008	1.7994563648524888	True	False	True	False	False	False	0.0	0.049941928996651855
chr16_14558104_T_C_b38	0.0133423	5.598421958998375	5.594711379601839	0	0	1	1	0	1	0	0	1	0	0	1	0	1	40.0	0.0	-15.449624099874605	0.0	6.673766070157008	1.7994563648524888	True	False	True	False	False	False	0.0	0.049941928996651855
chr16_14558104_T_C_b38	0.0820823	5.598421958998375	5.594711379601839	0	0	1	1	0	1	0	0	1	0	0	1	0	1	40.0	0.0	-15.449624099874605	0.0	6.673766070157008	1.7994563648524888	True	False	True	False	False	False	0.0	0.049941928996651855
chr16_14558104_T_C_b38	0.0820823	5.598421958998375	5.594711379601839	0	0	1	1	0	1	0	0	1	0	0	1	0	1	40.0	0.0	-15.449624099874605	0.0	6.673766070157008	1.7994563648524888	True	False	True	False	False	False	0.0	0.049941928996651855
chr16_14558104_T_C_b38	0.0133423	5.598421958998375	5.594711379601839	0	0	1	1	0	1	0	0	1	0	0	1	0	1	40.0	0.0	-15.449624099874605	0.0	6.673766070157008	1.7994563648524888	True	False	True	False	False	False	0.0	0.049941928996651855
chr16_14558104_T_C_b38	0.0820823	5.598421958998375	5.594711379601839	0	0	1	1	0	1	0	0	1	0	0	1	0	1	40.0	0.0	-15.449624099874605	0.0	6.673766070157008	1.7994563648524888	True	False	True	False	False	False	0.0	0.049941928996651855
chr21_36362474_T_C_b38	0.00689091	5.676753802268282	5.5093883366279774	0	0	0	1	0	1	0	0	1	0	0	1	0	1	60.0	0.0	5.742955621080684	3.7358455786495712	-3.7627098900101927	0.9200430415060765	True	False	True	False	False	False	0.0	0.04994065495771881
chr21_36362474_T_C_b38	0.00689091	5.676753802268282	5.5093883366279774	0	0	0	1	0	1	0	0	1	0	0	1	0	1	60.0	0.0	5.742955621080684	3.7358455786495712	-3.7627098900101927	0.9200430415060765	True	False	True	False	False	False	0.0	0.04994065495771881
chr21_36362474_T_C_b38	0.00689091	5.676753802268282	5.5093883366279774	0	0	0	1	0	1	0	0	1	0	0	1	0	1	60.0	0.0	5.742955621080684	3.7358455786495712	-3.7627098900101927	0.9200430415060765	True	False	True	False	False	False	0.0	0.04994065495771881
chr21_36362474_T_C_b38	0.00689091	5.676753802268282	5.5093883366279774	0	0	0	1	0	1	0	0	1	0	0	1	0	1	60.0	0.0	5.742955621080684	3.7358455786495712	-3.7627098900101927	0.9200430415060765	True	False	True	False	False	False	0.0	0.04994065495771881
chr1_53254902_G_A_b38	0.0079405	5.375278407684165	2.1972245773362196	0	0	0	0	0	0	0	0	0	0	0	1	0	1	60.0	0.0	-12.191345385544466	0.0	2.5587652996258896	0.0	True	False	True	False	False	False	0.0	0.049940033941542374
chr1_53254902_G_A_b38	0.0079405	5.375278407684165	2.1972245773362196	0	0	0	0	0	0	0	0	0	0	0	1	0	1	60.0	0.0	-12.191345385544466	0.0	2.5587652996258896	0.0	True	False	True	False	False	False	0.0	0.049940033941542374
chr1_53254902_G_A_b38	0.0079405	5.375278407684165	2.1972245773362196	0	0	0	0	0	0	0	0	0	0	0	1	0	1	60.0	0.0	-12.191345385544466	0.0	2.5587652996258896	0.0	True	False	True	False	False	False	0.0	0.049940033941542374
chr15_83127055_A_G_b38	0.0118996	5.342334251964811	5.342334251964811	0	0	0	1	0	0	0	0	0	0	0	0	0	1	60.0	0.0	-3.734546925904654	3.139261262280973	0.1020045283466828	0.0	True	False	True	False	False	False	0.0	0.049939952296909444
chr15_83127055_A_G_b38	0.0118996	5.342334251964811	5.342334251964811	0	0	0	1	0	0	0	0	0	0	0	0	0	1	60.0	0.0	-3.734546925904654	3.139261262280973	0.1020045283466828	0.0	True	False	True	False	False	False	0.0	0.049939952296909444
chr15_83127055_A_G_b38	0.0462088	5.342334251964811	5.342334251964811	0	0	0	1	0	0	0	0	0	0	0	0	0	1	60.0	0.0	-3.734546925904654	3.139261262280973	0.1020045283466828	0.0	True	False	True	False	False	False	0.0	0.049939952296909444
chr15_83127055_A_G_b38	0.0462088	5.342334251964811	5.342334251964811	0	0	0	1	0	0	0	0	0	0	0	0	0	1	60.0	0.0	-3.734546925904654	3.139261262280973	0.1020045283466828	0.0	True	False	True	False	False	False	0.0	0.049939952296909444
chr15_83127055_A_G_b38	0.0462088	5.342334251964811	5.342334251964811	0	0	0	1	0	0	0	0	0	0	0	0	0	1	60.0	0.0	-3.734546925904654	3.139261262280973	0.1020045283466828	0.0	True	False	True	False	False	False	0.0	0.049939952296909444
chr15_83127055_A_G_b38	0.0118996	5.342334251964811	5.342334251964811	0	0	0	1	0	0	0	0	0	0	0	0	0	1	60.0	0.0	-3.734546925904654	3.139261262280973	0.1020045283466828	0.0	True	False	True	False	False	False	0.0	0.049939952296909444
chr22_25359928_A_G_b38	0.0122134	5.69035945432406	4.634728988229636	0	0	1	0	0	0	0	0	0	1	0	1	0	1	50.0	1.0	-2.594920512147098	0.0	3.89486409906494	0.0	False	True	True	False	False	False	0.0	0.04993942057374821
chr22_25359928_A_G_b38	0.0122134	5.69035945432406	4.634728988229636	0	0	1	0	0	0	0	0	0	1	0	1	0	1	50.0	1.0	-2.594920512147098	0.0	3.89486409906494	0.0	False	True	True	False	False	False	0.0	0.04993942057374821
chr5_79121045_G_A_b38	0.0354731	5.159055299214529	5.062595033026967	0	0	0	0	0	0	0	0	0	0	0	0	0	0	60.0	0.025	-1.007331666388458	0.0	4.090927596083141	1.0616359360104397	True	False	True	False	False	False	0.0	0.04993927591992067
chr9_131067395_C_G_b38	0.025294	5.25227342804663	5.25227342804663	0	0	0	0	1	1	0	0	1	0	0	0	0	0	60.0	0.0	3.5507285497413354	0.0	7.076314785611949	1.5445752078816568	True	False	True	False	False	False	0.0	0.04993880239676664
chr9_131067395_C_G_b38	0.025294	5.25227342804663	5.25227342804663	0	0	0	0	1	1	0	0	1	0	0	0	0	0	60.0	0.0	3.5507285497413354	0.0	7.076314785611949	1.5445752078816568	True	False	True	False	False	False	0.0	0.04993880239676664
chr5_55160906_C_G_b38	0.0114675	5.857933154483459	9.172223049863055	0	0	0	1	1	1	1	1	1	1	1	1	0	0	40.0	0.0	-7.706189297170026	4.640296022646603	2.99888184100076	0.0	True	False	True	False	False	False	0.0	0.0499387659925884
chr9_137051875_C_T_b38	0.128103	5.857933154483459	5.375278407684165	0	0	0	0	0	0	0	0	0	1	0	1	0	0	60.0	0.995	-3.6881071440672177	1.8881136134643337	7.054684657268062	0.0	True	False	True	False	False	False	0.0	0.04993854367724655
chr9_137051875_C_T_b38	0.128103	5.857933154483459	5.375278407684165	0	0	0	0	0	0	0	0	0	1	0	1	0	0	60.0	0.995	-3.6881071440672177	1.8881136134643337	7.054684657268062	0.0	True	False	True	False	False	False	0.0	0.04993854367724655
chr1_19144168_T_C_b38	0.0315886	5.241747015059643	4.356708826689592	0	0	1	0	0	1	0	0	1	0	0	1	0	1	40.0	0.0	0.3368049044594194	0.0	-5.002263731467728	0.0	True	False	True	False	False	False	0.0	0.04993674964873045
chr1_19144168_T_C_b38	0.0315886	5.241747015059643	4.356708826689592	0	0	1	0	0	1	0	0	1	0	0	1	0	1	40.0	0.0	0.3368049044594194	0.0	-5.002263731467728	0.0	True	False	True	False	False	False	0.0	0.04993674964873045
chr1_19144168_T_C_b38	0.0486434	5.241747015059643	4.356708826689592	0	0	1	0	0	1	0	0	1	0	0	1	0	1	40.0	0.0	0.3368049044594194	0.0	-5.002263731467728	0.0	True	False	True	False	False	False	0.0	0.04993674964873045
chr1_19144168_T_C_b38	0.0486434	5.241747015059643	4.356708826689592	0	0	1	0	0	1	0	0	1	0	0	1	0	1	40.0	0.0	0.3368049044594194	0.0	-5.002263731467728	0.0	True	False	True	False	False	False	0.0	0.04993674964873045
chr1_19144168_T_C_b38	0.021386	5.241747015059643	4.356708826689592	0	0	1	0	0	1	0	0	1	0	0	1	0	1	40.0	0.0	0.3368049044594194	0.0	-5.002263731467728	0.0	True	False	True	False	False	False	0.0	0.04993674964873045
chr1_19144168_T_C_b38	0.021386	5.241747015059643	4.356708826689592	0	0	1	0	0	1	0	0	1	0	0	1	0	1	40.0	0.0	0.3368049044594194	0.0	-5.002263731467728	0.0	True	False	True	False	False	False	0.0	0.04993674964873045
chr1_19144168_T_C_b38	0.0486434	5.241747015059643	4.356708826689592	0	0	1	0	0	1	0	0	1	0	0	1	0	1	40.0	0.0	0.3368049044594194	0.0	-5.002263731467728	0.0	True	False	True	False	False	False	0.0	0.04993674964873045
chr1_19144168_T_C_b38	0.0486434	5.241747015059643	4.356708826689592	0	0	1	0	0	1	0	0	1	0	0	1	0	1	40.0	0.0	0.3368049044594194	0.0	-5.002263731467728	0.0	True	False	True	False	False	False	0.0	0.04993674964873045
chr1_19144168_T_C_b38	0.021386	5.241747015059643	4.356708826689592	0	0	1	0	0	1	0	0	1	0	0	1	0	1	40.0	0.0	0.3368049044594194	0.0	-5.002263731467728	0.0	True	False	True	False	False	False	0.0	0.04993674964873045
chr1_19144168_T_C_b38	0.0486434	5.241747015059643	4.356708826689592	0	0	1	0	0	1	0	0	1	0	0	1	0	1	40.0	0.0	0.3368049044594194	0.0	-5.002263731467728	0.0	True	False	True	False	False	False	0.0	0.04993674964873045
chr1_19144168_T_C_b38	0.0486434	5.241747015059643	4.356708826689592	0	0	1	0	0	1	0	0	1	0	0	1	0	1	40.0	0.0	0.3368049044594194	0.0	-5.002263731467728	0.0	True	False	True	False	False	False	0.0	0.04993674964873045
chr1_19144168_T_C_b38	0.021386	5.241747015059643	4.356708826689592	0	0	1	0	0	1	0	0	1	0	0	1	0	1	40.0	0.0	0.3368049044594194	0.0	-5.002263731467728	0.0	True	False	True	False	False	False	0.0	0.04993674964873045
chr1_19144168_T_C_b38	0.021386	5.241747015059643	4.356708826689592	0	0	1	0	0	1	0	0	1	0	0	1	0	1	40.0	0.0	0.3368049044594194	0.0	-5.002263731467728	0.0	True	False	True	False	False	False	0.0	0.04993674964873045
chr1_19144168_T_C_b38	0.0315886	5.241747015059643	4.356708826689592	0	0	1	0	0	1	0	0	1	0	0	1	0	1	40.0	0.0	0.3368049044594194	0.0	-5.002263731467728	0.0	True	False	True	False	False	False	0.0	0.04993674964873045
chr1_19144168_T_C_b38	0.0315886	5.241747015059643	4.356708826689592	0	0	1	0	0	1	0	0	1	0	0	1	0	1	40.0	0.0	0.3368049044594194	0.0	-5.002263731467728	0.0	True	False	True	False	False	False	0.0	0.04993674964873045
chr1_19144168_T_C_b38	0.021386	5.241747015059643	4.356708826689592	0	0	1	0	0	1	0	0	1	0	0	1	0	1	40.0	0.0	0.3368049044594194	0.0	-5.002263731467728	0.0	True	False	True	False	False	False	0.0	0.04993674964873045
chr1_19144168_T_C_b38	0.0315886	5.241747015059643	4.356708826689592	0	0	1	0	0	1	0	0	1	0	0	1	0	1	40.0	0.0	0.3368049044594194	0.0	-5.002263731467728	0.0	True	False	True	False	False	False	0.0	0.04993674964873045
chr1_19144168_T_C_b38	0.0315886	5.241747015059643	4.356708826689592	0	0	1	0	0	1	0	0	1	0	0	1	0	1	40.0	0.0	0.3368049044594194	0.0	-5.002263731467728	0.0	True	False	True	False	False	False	0.0	0.04993674964873045
chr3_183039296_G_A_b38	0.0422362	5.517452896464707	5.087596335232384	0	0	1	0	0	1	0	0	1	1	0	1	0	1	40.0	0.0	-5.840421068318861	4.757530727112966	4.349667910721067	0.775907073874933	True	False	True	False	False	False	0.0	0.04993589827065958
chr3_183039296_G_A_b38	0.0422362	5.517452896464707	5.087596335232384	0	0	1	0	0	1	0	0	1	1	0	1	0	1	40.0	0.0	-5.840421068318861	4.757530727112966	4.349667910721067	0.775907073874933	True	False	True	False	False	False	0.0	0.04993589827065958
chr3_183039296_G_A_b38	0.0422362	5.517452896464707	5.087596335232384	0	0	1	0	0	1	0	0	1	1	0	1	0	1	40.0	0.0	-5.840421068318861	4.757530727112966	4.349667910721067	0.775907073874933	True	False	True	False	False	False	0.0	0.04993589827065958
chr19_58547326_G_A_b38	0.00743695	6.364750756851911	5.225746673713202	0	0	1	1	0	1	0	1	1	1	0	1	0	1	60.0	0.001	0.2131650033829002	0.0	-0.00934227151658	1.5222524485340827	False	True	True	False	False	False	0.0	0.04993539911736564
chr19_58547326_G_A_b38	0.00743695	6.364750756851911	5.225746673713202	0	0	1	1	0	1	0	1	1	1	0	1	0	1	60.0	0.001	0.2131650033829002	0.0	-0.00934227151658	1.5222524485340827	False	True	True	False	False	False	0.0	0.04993539911736564
chr19_58547326_G_A_b38	0.00743695	6.364750756851911	5.225746673713202	0	0	1	1	0	1	0	1	1	1	0	1	0	1	60.0	0.001	0.2131650033829002	0.0	-0.00934227151658	1.5222524485340827	False	True	True	False	False	False	0.0	0.04993539911736564
chr19_58547326_G_A_b38	0.00743695	6.364750756851911	5.225746673713202	0	0	1	1	0	1	0	1	1	1	0	1	0	1	60.0	0.001	0.2131650033829002	0.0	-0.00934227151658	1.5222524485340827	False	True	True	False	False	False	0.0	0.04993539911736564
chr19_58547326_G_A_b38	0.00743695	6.364750756851911	5.225746673713202	0	0	1	1	0	1	0	1	1	1	0	1	0	1	60.0	0.001	0.2131650033829002	0.0	-0.00934227151658	1.5222524485340827	False	True	True	False	False	False	0.0	0.04993539911736564
chr19_58547326_G_A_b38	0.00743695	6.364750756851911	5.225746673713202	0	0	1	1	0	1	0	1	1	1	0	1	0	1	60.0	0.001	0.2131650033829002	0.0	-0.00934227151658	1.5222524485340827	False	True	True	False	False	False	0.0	0.04993539911736564
chr19_58547326_G_A_b38	0.00743695	6.364750756851911	5.225746673713202	0	0	1	1	0	1	0	1	1	1	0	1	0	1	60.0	0.001	0.2131650033829002	0.0	-0.00934227151658	1.5222524485340827	False	True	True	False	False	False	0.0	0.04993539911736564
chr19_58547326_G_A_b38	0.00743695	6.364750756851911	5.225746673713202	0	0	1	1	0	1	0	1	1	1	0	1	0	1	60.0	0.001	0.2131650033829002	0.0	-0.00934227151658	1.5222524485340827	False	True	True	False	False	False	0.0	0.04993539911736564
chr13_75310967_A_G_b38	0.0101921	5.54907608489522	6.705639094860003	0	0	1	0	0	0	0	1	0	0	0	0	0	1	50.0	0.001	-8.91008059882579	1.875290097562246	-1.114628776418492	0.0	True	False	True	False	False	False	0.0	0.04993365531402538
chr13_75310967_A_G_b38	0.0101921	5.54907608489522	6.705639094860003	0	0	1	0	0	0	0	1	0	0	0	0	0	1	50.0	0.001	-8.91008059882579	1.875290097562246	-1.114628776418492	0.0	True	False	True	False	False	False	0.0	0.04993365531402538
chr13_75310967_A_G_b38	0.0101921	5.54907608489522	6.705639094860003	0	0	1	0	0	0	0	1	0	0	0	0	0	1	50.0	0.001	-8.91008059882579	1.875290097562246	-1.114628776418492	0.0	True	False	True	False	False	False	0.0	0.04993365531402538
chr13_75310967_A_G_b38	0.0101921	5.54907608489522	6.705639094860003	0	0	1	0	0	0	0	1	0	0	0	0	0	1	50.0	0.001	-8.91008059882579	1.875290097562246	-1.114628776418492	0.0	True	False	True	False	False	False	0.0	0.04993365531402538
chr1_235595611_A_G_b38	0.00463285	5.356586274672012	4.61512051684126	0	0	0	1	0	0	0	0	0	1	0	0	0	1	60.0	0.0	-6.238184237755605	3.45030533152885	-4.140227575422323	0.0	True	False	True	False	False	False	0.0	0.04993354173144033
chr1_235595611_A_G_b38	0.00463285	5.356586274672012	4.61512051684126	0	0	0	1	0	0	0	0	0	1	0	0	0	1	60.0	0.0	-6.238184237755605	3.45030533152885	-4.140227575422323	0.0	True	False	True	False	False	False	0.0	0.04993354173144033
chr1_235595611_A_G_b38	0.00463285	5.356586274672012	4.61512051684126	0	0	0	1	0	0	0	0	0	1	0	0	0	1	60.0	0.0	-6.238184237755605	3.45030533152885	-4.140227575422323	0.0	True	False	True	False	False	False	0.0	0.04993354173144033
chr1_235595611_A_G_b38	0.00463285	5.356586274672012	4.61512051684126	0	0	0	1	0	0	0	0	0	1	0	0	0	1	60.0	0.0	-6.238184237755605	3.45030533152885	-4.140227575422323	0.0	True	False	True	False	False	False	0.0	0.04993354173144033
chr7_73572321_C_T_b38	0.0155029	5.659482215759621	5.659482215759621	0	0	0	0	0	1	0	0	1	0	0	1	0	1	60.0	0.0	-1.4182376761993083	6.684200808565657	0.2427492167054907	0.0	True	False	True	False	False	False	0.0	0.049933104017122365
chr7_73572321_C_T_b38	0.0155029	5.659482215759621	5.659482215759621	0	0	0	0	0	1	0	0	1	0	0	1	0	1	60.0	0.0	-1.4182376761993083	6.684200808565657	0.2427492167054907	0.0	True	False	True	False	False	False	0.0	0.049933104017122365
chr7_73572321_C_T_b38	0.0155029	5.659482215759621	5.659482215759621	0	0	0	0	0	1	0	0	1	0	0	1	0	1	60.0	0.0	-1.4182376761993083	6.684200808565657	0.2427492167054907	0.0	True	False	True	False	False	False	0.0	0.049933104017122365
chr7_73572321_C_T_b38	0.0155029	5.659482215759621	5.659482215759621	0	0	0	0	0	1	0	0	1	0	0	1	0	1	60.0	0.0	-1.4182376761993083	6.684200808565657	0.2427492167054907	0.0	True	False	True	False	False	False	0.0	0.049933104017122365
chr7_73572321_C_T_b38	0.0155029	5.659482215759621	5.659482215759621	0	0	0	0	0	1	0	0	1	0	0	1	0	1	60.0	0.0	-1.4182376761993083	6.684200808565657	0.2427492167054907	0.0	True	False	True	False	False	False	0.0	0.049933104017122365
chr7_73572321_C_T_b38	0.0155029	5.659482215759621	5.659482215759621	0	0	0	0	0	1	0	0	1	0	0	1	0	1	60.0	0.0	-1.4182376761993083	6.684200808565657	0.2427492167054907	0.0	True	False	True	False	False	False	0.0	0.049933104017122365
chr7_73572321_C_T_b38	0.0155029	5.659482215759621	5.659482215759621	0	0	0	0	0	1	0	0	1	0	0	1	0	1	60.0	0.0	-1.4182376761993083	6.684200808565657	0.2427492167054907	0.0	True	False	True	False	False	False	0.0	0.049933104017122365
chr1_1757786_C_T_b38	0.0195745	6.1675164908883415	6.1675164908883415	0	1	0	1	0	1	0	0	1	1	0	1	0	1	80.0	0.001	-3.5514693129480395	1.6871881593376394	1.9445606885060585	0.3328184400696088	True	False	True	False	False	False	0.0	0.049931785104289785
chr1_1757786_C_T_b38	0.0559337	6.1675164908883415	6.1675164908883415	0	1	0	1	0	1	0	0	1	1	0	1	0	1	80.0	0.001	-3.5514693129480395	1.6871881593376394	1.9445606885060585	0.3328184400696088	True	False	True	False	False	False	0.0	0.049931785104289785
chr1_1757786_C_T_b38	0.0559337	6.1675164908883415	6.1675164908883415	0	1	0	1	0	1	0	0	1	1	0	1	0	1	80.0	0.001	-3.5514693129480395	1.6871881593376394	1.9445606885060585	0.3328184400696088	True	False	True	False	False	False	0.0	0.049931785104289785
chr1_1757786_C_T_b38	0.0559337	6.1675164908883415	6.1675164908883415	0	1	0	1	0	1	0	0	1	1	0	1	0	1	80.0	0.001	-3.5514693129480395	1.6871881593376394	1.9445606885060585	0.3328184400696088	True	False	True	False	False	False	0.0	0.049931785104289785
chr1_1757786_C_T_b38	0.0559337	6.1675164908883415	6.1675164908883415	0	1	0	1	0	1	0	0	1	1	0	1	0	1	80.0	0.001	-3.5514693129480395	1.6871881593376394	1.9445606885060585	0.3328184400696088	True	False	True	False	False	False	0.0	0.049931785104289785
chr1_1757786_C_T_b38	0.0195745	6.1675164908883415	6.1675164908883415	0	1	0	1	0	1	0	0	1	1	0	1	0	1	80.0	0.001	-3.5514693129480395	1.6871881593376394	1.9445606885060585	0.3328184400696088	True	False	True	False	False	False	0.0	0.049931785104289785
chr1_1757786_C_T_b38	0.0195745	6.1675164908883415	6.1675164908883415	0	1	0	1	0	1	0	0	1	1	0	1	0	1	80.0	0.001	-3.5514693129480395	1.6871881593376394	1.9445606885060585	0.3328184400696088	True	False	True	False	False	False	0.0	0.049931785104289785
chr1_1757786_C_T_b38	0.0195745	6.1675164908883415	6.1675164908883415	0	1	0	1	0	1	0	0	1	1	0	1	0	1	80.0	0.001	-3.5514693129480395	1.6871881593376394	1.9445606885060585	0.3328184400696088	True	False	True	False	False	False	0.0	0.049931785104289785
chr5_132266027_G_A_b38	0.00174106	6.251903883165888	9.32206062158659	0	0	1	1	1	1	0	1	1	1	0	1	1	1	70.0	0.009	0.1553763999405164	0.2054252184571068	5.151397158852141	0.45095506781173267	True	False	True	False	False	False	0.0	0.049931722187932105
chr5_132266027_G_A_b38	0.0464255	6.251903883165888	9.32206062158659	0	0	1	1	1	1	0	1	1	1	0	1	1	1	70.0	0.009	0.1553763999405164	0.2054252184571068	5.151397158852141	0.45095506781173267	True	False	True	False	False	False	0.0	0.049931722187932105
chr5_132266027_G_A_b38	0.00156245	6.251903883165888	9.32206062158659	0	0	1	1	1	1	0	1	1	1	0	1	1	1	70.0	0.009	0.1553763999405164	0.2054252184571068	5.151397158852141	0.45095506781173267	True	False	True	False	False	False	0.0	0.049931722187932105
chr5_132266027_G_A_b38	0.0464255	6.251903883165888	9.32206062158659	0	0	1	1	1	1	0	1	1	1	0	1	1	1	70.0	0.009	0.1553763999405164	0.2054252184571068	5.151397158852141	0.45095506781173267	True	False	True	False	False	False	0.0	0.049931722187932105
chr5_132266027_G_A_b38	0.00174106	6.251903883165888	9.32206062158659	0	0	1	1	1	1	0	1	1	1	0	1	1	1	70.0	0.009	0.1553763999405164	0.2054252184571068	5.151397158852141	0.45095506781173267	True	False	True	False	False	False	0.0	0.049931722187932105
chr5_132266027_G_A_b38	0.00156245	6.251903883165888	9.32206062158659	0	0	1	1	1	1	0	1	1	1	0	1	1	1	70.0	0.009	0.1553763999405164	0.2054252184571068	5.151397158852141	0.45095506781173267	True	False	True	False	False	False	0.0	0.049931722187932105
chr7_6644279_G_A_b38	0.0493865	5.752572638825633	5.303304908059076	0	0	0	1	0	0	0	0	0	1	0	1	0	1	70.0	0.0	0.9418880608955942	0.0	-7.571796704661359	3.712698641677121	True	False	True	False	False	False	0.0	0.04993118210034773
chr7_6644279_G_A_b38	0.0653017	5.752572638825633	5.303304908059076	0	0	0	1	0	0	0	0	0	1	0	1	0	1	70.0	0.0	0.9418880608955942	0.0	-7.571796704661359	3.712698641677121	True	False	True	False	False	False	0.0	0.04993118210034773
chr7_6644279_G_A_b38	0.0653017	5.752572638825633	5.303304908059076	0	0	0	1	0	0	0	0	0	1	0	1	0	1	70.0	0.0	0.9418880608955942	0.0	-7.571796704661359	3.712698641677121	True	False	True	False	False	False	0.0	0.04993118210034773
chr7_6644279_G_A_b38	0.0653017	5.752572638825633	5.303304908059076	0	0	0	1	0	0	0	0	0	1	0	1	0	1	70.0	0.0	0.9418880608955942	0.0	-7.571796704661359	3.712698641677121	True	False	True	False	False	False	0.0	0.04993118210034773
chr7_6644279_G_A_b38	0.0653017	5.752572638825633	5.303304908059076	0	0	0	1	0	0	0	0	0	1	0	1	0	1	70.0	0.0	0.9418880608955942	0.0	-7.571796704661359	3.712698641677121	True	False	True	False	False	False	0.0	0.04993118210034773
chr7_6644279_G_A_b38	0.0460621	5.752572638825633	5.303304908059076	0	0	0	1	0	0	0	0	0	1	0	1	0	1	70.0	0.0	0.9418880608955942	0.0	-7.571796704661359	3.712698641677121	True	False	True	False	False	False	0.0	0.04993118210034773
chr7_6644279_G_A_b38	0.0460621	5.752572638825633	5.303304908059076	0	0	0	1	0	0	0	0	0	1	0	1	0	1	70.0	0.0	0.9418880608955942	0.0	-7.571796704661359	3.712698641677121	True	False	True	False	False	False	0.0	0.04993118210034773
chr7_6644279_G_A_b38	0.0460621	5.752572638825633	5.303304908059076	0	0	0	1	0	0	0	0	0	1	0	1	0	1	70.0	0.0	0.9418880608955942	0.0	-7.571796704661359	3.712698641677121	True	False	True	False	False	False	0.0	0.04993118210034773
chr7_6644279_G_A_b38	0.0460621	5.752572638825633	5.303304908059076	0	0	0	1	0	0	0	0	0	1	0	1	0	1	70.0	0.0	0.9418880608955942	0.0	-7.571796704661359	3.712698641677121	True	False	True	False	False	False	0.0	0.04993118210034773
chr7_6644279_G_A_b38	0.0493865	5.752572638825633	5.303304908059076	0	0	0	1	0	0	0	0	0	1	0	1	0	1	70.0	0.0	0.9418880608955942	0.0	-7.571796704661359	3.712698641677121	True	False	True	False	False	False	0.0	0.04993118210034773
chr7_6644279_G_A_b38	0.0460621	5.752572638825633	5.303304908059076	0	0	0	1	0	0	0	0	0	1	0	1	0	1	70.0	0.0	0.9418880608955942	0.0	-7.571796704661359	3.712698641677121	True	False	True	False	False	False	0.0	0.04993118210034773
chr7_6644279_G_A_b38	0.0460621	5.752572638825633	5.303304908059076	0	0	0	1	0	0	0	0	0	1	0	1	0	1	70.0	0.0	0.9418880608955942	0.0	-7.571796704661359	3.712698641677121	True	False	True	False	False	False	0.0	0.04993118210034773
chr7_6644279_G_A_b38	0.0493865	5.752572638825633	5.303304908059076	0	0	0	1	0	0	0	0	0	1	0	1	0	1	70.0	0.0	0.9418880608955942	0.0	-7.571796704661359	3.712698641677121	True	False	True	False	False	False	0.0	0.04993118210034773
chr7_6644279_G_A_b38	0.0493865	5.752572638825633	5.303304908059076	0	0	0	1	0	0	0	0	0	1	0	1	0	1	70.0	0.0	0.9418880608955942	0.0	-7.571796704661359	3.712698641677121	True	False	True	False	False	False	0.0	0.04993118210034773
chr7_6644279_G_A_b38	0.0653017	5.752572638825633	5.303304908059076	0	0	0	1	0	0	0	0	0	1	0	1	0	1	70.0	0.0	0.9418880608955942	0.0	-7.571796704661359	3.712698641677121	True	False	True	False	False	False	0.0	0.04993118210034773
chr7_6644279_G_A_b38	0.0493865	5.752572638825633	5.303304908059076	0	0	0	1	0	0	0	0	0	1	0	1	0	1	70.0	0.0	0.9418880608955942	0.0	-7.571796704661359	3.712698641677121	True	False	True	False	False	False	0.0	0.04993118210034773
chr7_6644279_G_A_b38	0.0493865	5.752572638825633	5.303304908059076	0	0	0	1	0	0	0	0	0	1	0	1	0	1	70.0	0.0	0.9418880608955942	0.0	-7.571796704661359	3.712698641677121	True	False	True	False	False	False	0.0	0.04993118210034773
chr7_6644279_G_A_b38	0.0653017	5.752572638825633	5.303304908059076	0	0	0	1	0	0	0	0	0	1	0	1	0	1	70.0	0.0	0.9418880608955942	0.0	-7.571796704661359	3.712698641677121	True	False	True	False	False	False	0.0	0.04993118210034773
chr4_37830245_A_T_b38	0.0210356	5.641907070938114	4.74493212836325	0	0	1	0	0	1	0	0	1	0	0	1	0	1	60.0	0.0	-4.256333273217443	0.1401260986654993	1.1595029369186918	0.0	True	False	True	False	False	False	0.0	0.049930861511339256
chr4_37830245_A_T_b38	0.0210356	5.641907070938114	4.74493212836325	0	0	1	0	0	1	0	0	1	0	0	1	0	1	60.0	0.0	-4.256333273217443	0.1401260986654993	1.1595029369186918	0.0	True	False	True	False	False	False	0.0	0.049930861511339256
chr4_37830245_A_T_b38	0.0605338	5.641907070938114	4.74493212836325	0	0	1	0	0	1	0	0	1	0	0	1	0	1	60.0	0.0	-4.256333273217443	0.1401260986654993	1.1595029369186918	0.0	True	False	True	False	False	False	0.0	0.049930861511339256
chr4_37830245_A_T_b38	0.0605338	5.641907070938114	4.74493212836325	0	0	1	0	0	1	0	0	1	0	0	1	0	1	60.0	0.0	-4.256333273217443	0.1401260986654993	1.1595029369186918	0.0	True	False	True	False	False	False	0.0	0.049930861511339256
chr1_77122446_T_C_b38	0.0112467	4.477336814478207	4.477336814478207	0	0	0	0	0	0	0	0	0	0	0	0	0	1	20.0	0.0	-7.840242310933913	6.0574854573385934	0.0837788335765381	1.2088365093247049	True	False	True	False	False	False	0.0	0.049930802549038526
chr1_77122446_T_C_b38	0.0112467	4.477336814478207	4.477336814478207	0	0	0	0	0	0	0	0	0	0	0	0	0	1	20.0	0.0	-7.840242310933913	6.0574854573385934	0.0837788335765381	1.2088365093247049	True	False	True	False	False	False	0.0	0.049930802549038526
chr1_109489368_C_G_b38	0.0205093	6.257667587882639	3.4011973816621555	0	0	1	0	0	0	0	0	0	1	0	1	0	1	50.0	0.001	-11.266272261309236	0.2876735563829395	5.583280883207692	0.6800146215788914	False	True	True	False	False	False	0.0	0.049929159653801236
chr1_109489368_C_G_b38	0.0205093	6.257667587882639	3.4011973816621555	0	0	1	0	0	0	0	0	0	1	0	1	0	1	50.0	0.001	-11.266272261309236	0.2876735563829395	5.583280883207692	0.6800146215788914	False	True	True	False	False	False	0.0	0.049929159653801236
chr1_109489368_C_G_b38	0.0262007	6.257667587882639	3.4011973816621555	0	0	1	0	0	0	0	0	0	1	0	1	0	1	50.0	0.001	-11.266272261309236	0.2876735563829395	5.583280883207692	0.6800146215788914	False	True	True	False	False	False	0.0	0.049929159653801236
chr1_109489368_C_G_b38	0.0262007	6.257667587882639	3.4011973816621555	0	0	1	0	0	0	0	0	0	1	0	1	0	1	50.0	0.001	-11.266272261309236	0.2876735563829395	5.583280883207692	0.6800146215788914	False	True	True	False	False	False	0.0	0.049929159653801236
chr1_109489368_C_G_b38	0.0262007	6.257667587882639	3.4011973816621555	0	0	1	0	0	0	0	0	0	1	0	1	0	1	50.0	0.001	-11.266272261309236	0.2876735563829395	5.583280883207692	0.6800146215788914	False	True	True	False	False	False	0.0	0.049929159653801236
chr1_109489368_C_G_b38	0.0262007	6.257667587882639	3.4011973816621555	0	0	1	0	0	0	0	0	0	1	0	1	0	1	50.0	0.001	-11.266272261309236	0.2876735563829395	5.583280883207692	0.6800146215788914	False	True	True	False	False	False	0.0	0.049929159653801236
chr1_109489368_C_G_b38	0.0262007	6.257667587882639	3.4011973816621555	0	0	1	0	0	0	0	0	0	1	0	1	0	1	50.0	0.001	-11.266272261309236	0.2876735563829395	5.583280883207692	0.6800146215788914	False	True	True	False	False	False	0.0	0.049929159653801236
chr1_109489368_C_G_b38	0.0262007	6.257667587882639	3.4011973816621555	0	0	1	0	0	0	0	0	0	1	0	1	0	1	50.0	0.001	-11.266272261309236	0.2876735563829395	5.583280883207692	0.6800146215788914	False	True	True	False	False	False	0.0	0.049929159653801236
chr1_109489368_C_G_b38	0.0205093	6.257667587882639	3.4011973816621555	0	0	1	0	0	0	0	0	0	1	0	1	0	1	50.0	0.001	-11.266272261309236	0.2876735563829395	5.583280883207692	0.6800146215788914	False	True	True	False	False	False	0.0	0.049929159653801236
chr1_109489368_C_G_b38	0.0205093	6.257667587882639	3.4011973816621555	0	0	1	0	0	0	0	0	0	1	0	1	0	1	50.0	0.001	-11.266272261309236	0.2876735563829395	5.583280883207692	0.6800146215788914	False	True	True	False	False	False	0.0	0.049929159653801236
chr1_109489368_C_G_b38	0.0205093	6.257667587882639	3.4011973816621555	0	0	1	0	0	0	0	0	0	1	0	1	0	1	50.0	0.001	-11.266272261309236	0.2876735563829395	5.583280883207692	0.6800146215788914	False	True	True	False	False	False	0.0	0.049929159653801236
chr1_109489368_C_G_b38	0.0205093	6.257667587882639	3.4011973816621555	0	0	1	0	0	0	0	0	0	1	0	1	0	1	50.0	0.001	-11.266272261309236	0.2876735563829395	5.583280883207692	0.6800146215788914	False	True	True	False	False	False	0.0	0.049929159653801236
chr7_151011001_A_G_b38	0.00459705	6.003887067106539	2.772588722239781	0	1	1	0	1	1	1	1	1	1	1	1	1	1	50.0	0.066	0.9276075752210896	0.0	-6.300786974626369	0.0	True	False	True	False	False	False	0.0	0.04992856660593285
chr7_151011001_A_G_b38	0.00459705	6.003887067106539	2.772588722239781	0	1	1	0	1	1	1	1	1	1	1	1	1	1	50.0	0.066	0.9276075752210896	0.0	-6.300786974626369	0.0	True	False	True	False	False	False	0.0	0.04992856660593285
chr7_151011001_A_G_b38	0.00459705	6.003887067106539	2.772588722239781	0	1	1	0	1	1	1	1	1	1	1	1	1	1	50.0	0.066	0.9276075752210896	0.0	-6.300786974626369	0.0	True	False	True	False	False	False	0.0	0.04992856660593285
chr7_151011001_A_G_b38	0.0126399	6.003887067106539	2.772588722239781	0	1	1	0	1	1	1	1	1	1	1	1	1	1	50.0	0.066	0.9276075752210896	0.0	-6.300786974626369	0.0	True	False	True	False	False	False	0.0	0.04992856660593285
chr7_151011001_A_G_b38	0.0126399	6.003887067106539	2.772588722239781	0	1	1	0	1	1	1	1	1	1	1	1	1	1	50.0	0.066	0.9276075752210896	0.0	-6.300786974626369	0.0	True	False	True	False	False	False	0.0	0.04992856660593285
chr7_151011001_A_G_b38	0.00459705	6.003887067106539	2.772588722239781	0	1	1	0	1	1	1	1	1	1	1	1	1	1	50.0	0.066	0.9276075752210896	0.0	-6.300786974626369	0.0	True	False	True	False	False	False	0.0	0.04992856660593285
chr7_151011001_A_G_b38	0.0126399	6.003887067106539	2.772588722239781	0	1	1	0	1	1	1	1	1	1	1	1	1	1	50.0	0.066	0.9276075752210896	0.0	-6.300786974626369	0.0	True	False	True	False	False	False	0.0	0.04992856660593285
chr7_151011001_A_G_b38	0.0126399	6.003887067106539	2.772588722239781	0	1	1	0	1	1	1	1	1	1	1	1	1	1	50.0	0.066	0.9276075752210896	0.0	-6.300786974626369	0.0	True	False	True	False	False	False	0.0	0.04992856660593285
chr7_151011001_A_G_b38	0.00459705	6.003887067106539	2.772588722239781	0	1	1	0	1	1	1	1	1	1	1	1	1	1	50.0	0.066	0.9276075752210896	0.0	-6.300786974626369	0.0	True	False	True	False	False	False	0.0	0.04992856660593285
chr7_151011001_A_G_b38	0.0126399	6.003887067106539	2.772588722239781	0	1	1	0	1	1	1	1	1	1	1	1	1	1	50.0	0.066	0.9276075752210896	0.0	-6.300786974626369	0.0	True	False	True	False	False	False	0.0	0.04992856660593285
chr6_70239404_C_T_b38	0.00132083	5.017279836814924	4.77912349311153	0	0	0	0	0	0	0	0	0	0	0	0	0	0	50.0	0.0	-2.097493016735493	0.0	6.401935821501702	0.0	True	False	True	False	False	False	0.0	0.049928140958291595
chr6_70239404_C_T_b38	0.00132083	5.017279836814924	4.77912349311153	0	0	0	0	0	0	0	0	0	0	0	0	0	0	50.0	0.0	-2.097493016735493	0.0	6.401935821501702	0.0	True	False	True	False	False	False	0.0	0.049928140958291595
chr6_70239404_C_T_b38	0.00132083	5.017279836814924	4.77912349311153	0	0	0	0	0	0	0	0	0	0	0	0	0	0	50.0	0.0	-2.097493016735493	0.0	6.401935821501702	0.0	True	False	True	False	False	False	0.0	0.049928140958291595
chr6_70239404_C_T_b38	0.00132083	5.017279836814924	4.77912349311153	0	0	0	0	0	0	0	0	0	0	0	0	0	0	50.0	0.0	-2.097493016735493	0.0	6.401935821501702	0.0	True	False	True	False	False	False	0.0	0.049928140958291595
chr4_67624932_G_A_b38	0.0675491	5.545177444479562	4.127134385045092	0	0	0	0	0	0	0	1	0	1	0	0	0	1	60.0	0.0	-10.584403515723038	1.888432468614603	2.779406462950213	0.8556870920433539	True	False	True	False	False	False	0.0	0.04992753902428886
chr4_67624932_G_A_b38	0.0230615	5.545177444479562	4.127134385045092	0	0	0	0	0	0	0	1	0	1	0	0	0	1	60.0	0.0	-10.584403515723038	1.888432468614603	2.779406462950213	0.8556870920433539	True	False	True	False	False	False	0.0	0.04992753902428886
chr4_67624932_G_A_b38	0.0675491	5.545177444479562	4.127134385045092	0	0	0	0	0	0	0	1	0	1	0	0	0	1	60.0	0.0	-10.584403515723038	1.888432468614603	2.779406462950213	0.8556870920433539	True	False	True	False	False	False	0.0	0.04992753902428886
chr4_67624932_G_A_b38	0.0230615	5.545177444479562	4.127134385045092	0	0	0	0	0	0	0	1	0	1	0	0	0	1	60.0	0.0	-10.584403515723038	1.888432468614603	2.779406462950213	0.8556870920433539	True	False	True	False	False	False	0.0	0.04992753902428886
chr4_67624932_G_A_b38	0.0675491	5.545177444479562	4.127134385045092	0	0	0	0	0	0	0	1	0	1	0	0	0	1	60.0	0.0	-10.584403515723038	1.888432468614603	2.779406462950213	0.8556870920433539	True	False	True	False	False	False	0.0	0.04992753902428886
chr4_67624932_G_A_b38	0.0230615	5.545177444479562	4.127134385045092	0	0	0	0	0	0	0	1	0	1	0	0	0	1	60.0	0.0	-10.584403515723038	1.888432468614603	2.779406462950213	0.8556870920433539	True	False	True	False	False	False	0.0	0.04992753902428886
chr4_67624932_G_A_b38	0.0230615	5.545177444479562	4.127134385045092	0	0	0	0	0	0	0	1	0	1	0	0	0	1	60.0	0.0	-10.584403515723038	1.888432468614603	2.779406462950213	0.8556870920433539	True	False	True	False	False	False	0.0	0.04992753902428886
chr4_67624932_G_A_b38	0.0230615	5.545177444479562	4.127134385045092	0	0	0	0	0	0	0	1	0	1	0	0	0	1	60.0	0.0	-10.584403515723038	1.888432468614603	2.779406462950213	0.8556870920433539	True	False	True	False	False	False	0.0	0.04992753902428886
chr4_67624932_G_A_b38	0.0230615	5.545177444479562	4.127134385045092	0	0	0	0	0	0	0	1	0	1	0	0	0	1	60.0	0.0	-10.584403515723038	1.888432468614603	2.779406462950213	0.8556870920433539	True	False	True	False	False	False	0.0	0.04992753902428886
chr4_67624932_G_A_b38	0.0675491	5.545177444479562	4.127134385045092	0	0	0	0	0	0	0	1	0	1	0	0	0	1	60.0	0.0	-10.584403515723038	1.888432468614603	2.779406462950213	0.8556870920433539	True	False	True	False	False	False	0.0	0.04992753902428886
chr4_67624932_G_A_b38	0.0675491	5.545177444479562	4.127134385045092	0	0	0	0	0	0	0	1	0	1	0	0	0	1	60.0	0.0	-10.584403515723038	1.888432468614603	2.779406462950213	0.8556870920433539	True	False	True	False	False	False	0.0	0.04992753902428886
chr4_67624932_G_A_b38	0.0675491	5.545177444479562	4.127134385045092	0	0	0	0	0	0	0	1	0	1	0	0	0	1	60.0	0.0	-10.584403515723038	1.888432468614603	2.779406462950213	0.8556870920433539	True	False	True	False	False	False	0.0	0.04992753902428886
chr4_67624932_G_A_b38	0.0675491	5.545177444479562	4.127134385045092	0	0	0	0	0	0	0	1	0	1	0	0	0	1	60.0	0.0	-10.584403515723038	1.888432468614603	2.779406462950213	0.8556870920433539	True	False	True	False	False	False	0.0	0.04992753902428886
chr4_67624932_G_A_b38	0.0230615	5.545177444479562	4.127134385045092	0	0	0	0	0	0	0	1	0	1	0	0	0	1	60.0	0.0	-10.584403515723038	1.888432468614603	2.779406462950213	0.8556870920433539	True	False	True	False	False	False	0.0	0.04992753902428886
chr9_137272145_G_A_b38	0.182108	6.154858094016418	4.189654742026425	1	0	0	0	0	0	0	1	0	1	0	1	0	1	70.0	0.918	-6.710628278954208	0.0	-1.419197999308615	0.0	False	True	True	False	False	False	0.0	0.04992745344239403
chr9_137272145_G_A_b38	0.182108	6.154858094016418	4.189654742026425	1	0	0	0	0	0	0	1	0	1	0	1	0	1	70.0	0.918	-6.710628278954208	0.0	-1.419197999308615	0.0	False	True	True	False	False	False	0.0	0.04992745344239403
chr9_137272145_G_A_b38	0.182108	6.154858094016418	4.189654742026425	1	0	0	0	0	0	0	1	0	1	0	1	0	1	70.0	0.918	-6.710628278954208	0.0	-1.419197999308615	0.0	False	True	True	False	False	False	0.0	0.04992745344239403
chr9_137272145_G_A_b38	0.182108	6.154858094016418	4.189654742026425	1	0	0	0	0	0	0	1	0	1	0	1	0	1	70.0	0.918	-6.710628278954208	0.0	-1.419197999308615	0.0	False	True	True	False	False	False	0.0	0.04992745344239403
chr1_204222281_T_C_b38	0.0358308	6.212606095751519	6.212606095751519	0	0	0	0	0	0	0	1	0	1	0	1	0	1	70.0	0.0	-8.437941775072199	0.0	4.494766192537078	1.4906602149414994	False	True	True	False	False	False	0.0	0.049926562149232974
chr1_204222281_T_C_b38	0.0391692	6.212606095751519	6.212606095751519	0	0	0	0	0	0	0	1	0	1	0	1	0	1	70.0	0.0	-8.437941775072199	0.0	4.494766192537078	1.4906602149414994	False	True	True	False	False	False	0.0	0.049926562149232974
chr21_36708800_C_G_b38	0.0986764	6.111467339502679	5.908082938168931	0	0	0	1	0	1	0	1	1	1	0	1	1	0	60.0	0.03	2.4143666555382968	10.386474634794345	0.3198994682630527	0.0	True	False	True	False	False	False	0.0	0.04992584783882284
chr21_36708800_C_G_b38	0.0172588	6.111467339502679	5.908082938168931	0	0	0	1	0	1	0	1	1	1	0	1	1	0	60.0	0.03	2.4143666555382968	10.386474634794345	0.3198994682630527	0.0	True	False	True	False	False	False	0.0	0.04992584783882284
chr10_58789073_G_A_b38	0.0259761	5.247024072160486	5.241747015059643	0	0	0	0	0	0	0	0	0	0	0	0	0	1	60.0	0.016	0.3133101539615442	1.7161980869187716	2.7259032003443124	0.0	True	False	True	False	False	False	0.0	0.04992574153660494
chr10_58789073_G_A_b38	0.0259761	5.247024072160486	5.241747015059643	0	0	0	0	0	0	0	0	0	0	0	0	0	1	60.0	0.016	0.3133101539615442	1.7161980869187716	2.7259032003443124	0.0	True	False	True	False	False	False	0.0	0.04992574153660494
chr10_58789073_G_A_b38	0.0259761	5.247024072160486	5.241747015059643	0	0	0	0	0	0	0	0	0	0	0	0	0	1	60.0	0.016	0.3133101539615442	1.7161980869187716	2.7259032003443124	0.0	True	False	True	False	False	False	0.0	0.04992574153660494
chr12_113383846_A_C_b38	0.00210776	4.804021044733257	5.556828061699537	0	0	1	0	0	0	0	0	0	0	0	1	0	1	20.0	0.088	0.4912413967188604	0.0204879769595012	1.3701071940660583	0.0	True	False	True	False	False	False	0.0	0.049925719252583975
chr12_113383846_A_C_b38	0.00210776	4.804021044733257	5.556828061699537	0	0	1	0	0	0	0	0	0	0	0	1	0	1	20.0	0.088	0.4912413967188604	0.0204879769595012	1.3701071940660583	0.0	True	False	True	False	False	False	0.0	0.049925719252583975
chr12_113383846_A_C_b38	0.00210776	4.804021044733257	5.556828061699537	0	0	1	0	0	0	0	0	0	0	0	1	0	1	20.0	0.088	0.4912413967188604	0.0204879769595012	1.3701071940660583	0.0	True	False	True	False	False	False	0.0	0.049925719252583975
chr12_113383846_A_C_b38	0.00182645	4.804021044733257	5.556828061699537	0	0	1	0	0	0	0	0	0	0	0	1	0	1	20.0	0.088	0.4912413967188604	0.0204879769595012	1.3701071940660583	0.0	True	False	True	False	False	False	0.0	0.049925719252583975
chr12_113383846_A_C_b38	0.00417773	4.804021044733257	5.556828061699537	0	0	1	0	0	0	0	0	0	0	0	1	0	1	20.0	0.088	0.4912413967188604	0.0204879769595012	1.3701071940660583	0.0	True	False	True	False	False	False	0.0	0.049925719252583975
chr12_113383846_A_C_b38	0.00417773	4.804021044733257	5.556828061699537	0	0	1	0	0	0	0	0	0	0	0	1	0	1	20.0	0.088	0.4912413967188604	0.0204879769595012	1.3701071940660583	0.0	True	False	True	False	False	False	0.0	0.049925719252583975
chr12_113383846_A_C_b38	0.00417773	4.804021044733257	5.556828061699537	0	0	1	0	0	0	0	0	0	0	0	1	0	1	20.0	0.088	0.4912413967188604	0.0204879769595012	1.3701071940660583	0.0	True	False	True	False	False	False	0.0	0.049925719252583975
chr12_113383846_A_C_b38	0.00182645	4.804021044733257	5.556828061699537	0	0	1	0	0	0	0	0	0	0	0	1	0	1	20.0	0.088	0.4912413967188604	0.0204879769595012	1.3701071940660583	0.0	True	False	True	False	False	False	0.0	0.049925719252583975
chr12_113383846_A_C_b38	0.00210776	4.804021044733257	5.556828061699537	0	0	1	0	0	0	0	0	0	0	0	1	0	1	20.0	0.088	0.4912413967188604	0.0204879769595012	1.3701071940660583	0.0	True	False	True	False	False	False	0.0	0.049925719252583975
chr12_113383846_A_C_b38	0.00417773	4.804021044733257	5.556828061699537	0	0	1	0	0	0	0	0	0	0	0	1	0	1	20.0	0.088	0.4912413967188604	0.0204879769595012	1.3701071940660583	0.0	True	False	True	False	False	False	0.0	0.049925719252583975
chr12_113383846_A_C_b38	0.00182645	4.804021044733257	5.556828061699537	0	0	1	0	0	0	0	0	0	0	0	1	0	1	20.0	0.088	0.4912413967188604	0.0204879769595012	1.3701071940660583	0.0	True	False	True	False	False	False	0.0	0.049925719252583975
chr12_113383846_A_C_b38	0.00182645	4.804021044733257	5.556828061699537	0	0	1	0	0	0	0	0	0	0	0	1	0	1	20.0	0.088	0.4912413967188604	0.0204879769595012	1.3701071940660583	0.0	True	False	True	False	False	False	0.0	0.049925719252583975
chr1_156483078_G_A_b38	0.0227179	5.831882477283517	5.081404364984463	0	0	0	0	0	1	0	0	1	1	0	1	0	1	60.0	0.0	-7.660759257360439	0.0	7.235729968923273	0.0	True	False	True	False	False	False	0.0	0.049925555471187
chr1_156483078_G_A_b38	0.160088	5.831882477283517	5.081404364984463	0	0	0	0	0	1	0	0	1	1	0	1	0	1	60.0	0.0	-7.660759257360439	0.0	7.235729968923273	0.0	True	False	True	False	False	False	0.0	0.049925555471187
chr1_156483078_G_A_b38	0.0166338	5.831882477283517	5.081404364984463	0	0	0	0	0	1	0	0	1	1	0	1	0	1	60.0	0.0	-7.660759257360439	0.0	7.235729968923273	0.0	True	False	True	False	False	False	0.0	0.049925555471187
chr1_156483078_G_A_b38	0.160088	5.831882477283517	5.081404364984463	0	0	0	0	0	1	0	0	1	1	0	1	0	1	60.0	0.0	-7.660759257360439	0.0	7.235729968923273	0.0	True	False	True	False	False	False	0.0	0.049925555471187
chr1_156483078_G_A_b38	0.160088	5.831882477283517	5.081404364984463	0	0	0	0	0	1	0	0	1	1	0	1	0	1	60.0	0.0	-7.660759257360439	0.0	7.235729968923273	0.0	True	False	True	False	False	False	0.0	0.049925555471187
chr1_156483078_G_A_b38	0.22868	5.831882477283517	5.081404364984463	0	0	0	0	0	1	0	0	1	1	0	1	0	1	60.0	0.0	-7.660759257360439	0.0	7.235729968923273	0.0	True	False	True	False	False	False	0.0	0.049925555471187
chr1_156483078_G_A_b38	0.0166338	5.831882477283517	5.081404364984463	0	0	0	0	0	1	0	0	1	1	0	1	0	1	60.0	0.0	-7.660759257360439	0.0	7.235729968923273	0.0	True	False	True	False	False	False	0.0	0.049925555471187
chr1_156483078_G_A_b38	0.0227179	5.831882477283517	5.081404364984463	0	0	0	0	0	1	0	0	1	1	0	1	0	1	60.0	0.0	-7.660759257360439	0.0	7.235729968923273	0.0	True	False	True	False	False	False	0.0	0.049925555471187
chr1_156483078_G_A_b38	0.0166338	5.831882477283517	5.081404364984463	0	0	0	0	0	1	0	0	1	1	0	1	0	1	60.0	0.0	-7.660759257360439	0.0	7.235729968923273	0.0	True	False	True	False	False	False	0.0	0.049925555471187
chr1_156483078_G_A_b38	0.0227179	5.831882477283517	5.081404364984463	0	0	0	0	0	1	0	0	1	1	0	1	0	1	60.0	0.0	-7.660759257360439	0.0	7.235729968923273	0.0	True	False	True	False	False	False	0.0	0.049925555471187
chr1_156483078_G_A_b38	0.0227179	5.831882477283517	5.081404364984463	0	0	0	0	0	1	0	0	1	1	0	1	0	1	60.0	0.0	-7.660759257360439	0.0	7.235729968923273	0.0	True	False	True	False	False	False	0.0	0.049925555471187
chr1_156483078_G_A_b38	0.22868	5.831882477283517	5.081404364984463	0	0	0	0	0	1	0	0	1	1	0	1	0	1	60.0	0.0	-7.660759257360439	0.0	7.235729968923273	0.0	True	False	True	False	False	False	0.0	0.049925555471187
chr1_156483078_G_A_b38	0.22868	5.831882477283517	5.081404364984463	0	0	0	0	0	1	0	0	1	1	0	1	0	1	60.0	0.0	-7.660759257360439	0.0	7.235729968923273	0.0	True	False	True	False	False	False	0.0	0.049925555471187
chr1_156483078_G_A_b38	0.22868	5.831882477283517	5.081404364984463	0	0	0	0	0	1	0	0	1	1	0	1	0	1	60.0	0.0	-7.660759257360439	0.0	7.235729968923273	0.0	True	False	True	False	False	False	0.0	0.049925555471187
chr1_156483078_G_A_b38	0.0166338	5.831882477283517	5.081404364984463	0	0	0	0	0	1	0	0	1	1	0	1	0	1	60.0	0.0	-7.660759257360439	0.0	7.235729968923273	0.0	True	False	True	False	False	False	0.0	0.049925555471187
chr1_156483078_G_A_b38	0.22868	5.831882477283517	5.081404364984463	0	0	0	0	0	1	0	0	1	1	0	1	0	1	60.0	0.0	-7.660759257360439	0.0	7.235729968923273	0.0	True	False	True	False	False	False	0.0	0.049925555471187
chr1_156483078_G_A_b38	0.160088	5.831882477283517	5.081404364984463	0	0	0	0	0	1	0	0	1	1	0	1	0	1	60.0	0.0	-7.660759257360439	0.0	7.235729968923273	0.0	True	False	True	False	False	False	0.0	0.049925555471187
chr1_156483078_G_A_b38	0.0227179	5.831882477283517	5.081404364984463	0	0	0	0	0	1	0	0	1	1	0	1	0	1	60.0	0.0	-7.660759257360439	0.0	7.235729968923273	0.0	True	False	True	False	False	False	0.0	0.049925555471187
chr1_156483078_G_A_b38	0.0166338	5.831882477283517	5.081404364984463	0	0	0	0	0	1	0	0	1	1	0	1	0	1	60.0	0.0	-7.660759257360439	0.0	7.235729968923273	0.0	True	False	True	False	False	False	0.0	0.049925555471187
chr1_156483078_G_A_b38	0.160088	5.831882477283517	5.081404364984463	0	0	0	0	0	1	0	0	1	1	0	1	0	1	60.0	0.0	-7.660759257360439	0.0	7.235729968923273	0.0	True	False	True	False	False	False	0.0	0.049925555471187
chr17_1937383_C_T_b38	0.0353514	6.054439346269371	6.054439346269371	0	0	1	0	0	0	0	0	0	0	0	1	0	0	60.0	0.002	-2.9168894489213995	3.6417648201343407	7.562666983664215	0.0	False	True	True	False	False	False	0.0	0.049925539524861076
chr3_51467073_C_T_b38	0.0378495	5.288267030694535	5.288267030694535	0	0	1	0	0	0	0	0	0	0	0	0	0	1	50.0	0.002	1.9495734302166796	7.593765756501152	1.8765457331982631	0.0	True	False	True	False	False	False	0.0	0.049925340736457206
chr3_51467073_C_T_b38	0.0597418	5.288267030694535	5.288267030694535	0	0	1	0	0	0	0	0	0	0	0	0	0	1	50.0	0.002	1.9495734302166796	7.593765756501152	1.8765457331982631	0.0	True	False	True	False	False	False	0.0	0.049925340736457206
chr4_186257032_C_T_b38	0.0474829	5.272999558563747	5.267858159063328	0	0	1	0	0	0	0	0	0	0	0	1	0	1	40.0	0.0	-21.39208036326835	0.0	5.95104967743999	0.0	True	False	True	False	False	False	0.0	0.049925252977949315
chr17_44083042_G_A_b38	0.062012	5.627621113690637	5.407171771460119	0	0	0	0	0	1	0	0	1	0	0	1	1	1	60.0	0.001	-5.911478661038656	0.0	0.9502833760493488	0.0	True	False	True	False	False	False	0.0	0.049924364009302905
chr17_44083042_G_A_b38	0.062012	5.627621113690637	5.407171771460119	0	0	0	0	0	1	0	0	1	0	0	1	1	1	60.0	0.001	-5.911478661038656	0.0	0.9502833760493488	0.0	True	False	True	False	False	False	0.0	0.049924364009302905
chr17_44083042_G_A_b38	0.062012	5.627621113690637	5.407171771460119	0	0	0	0	0	1	0	0	1	0	0	1	1	1	60.0	0.001	-5.911478661038656	0.0	0.9502833760493488	0.0	True	False	True	False	False	False	0.0	0.049924364009302905
chr17_44083042_G_A_b38	0.062012	5.627621113690637	5.407171771460119	0	0	0	0	0	1	0	0	1	0	0	1	1	1	60.0	0.001	-5.911478661038656	0.0	0.9502833760493488	0.0	True	False	True	False	False	False	0.0	0.049924364009302905
chr17_44083042_G_A_b38	0.062012	5.627621113690637	5.407171771460119	0	0	0	0	0	1	0	0	1	0	0	1	1	1	60.0	0.001	-5.911478661038656	0.0	0.9502833760493488	0.0	True	False	True	False	False	False	0.0	0.049924364009302905
chr17_44083042_G_A_b38	0.062012	5.627621113690637	5.407171771460119	0	0	0	0	0	1	0	0	1	0	0	1	1	1	60.0	0.001	-5.911478661038656	0.0	0.9502833760493488	0.0	True	False	True	False	False	False	0.0	0.049924364009302905
chr17_44083042_G_A_b38	0.062012	5.627621113690637	5.407171771460119	0	0	0	0	0	1	0	0	1	0	0	1	1	1	60.0	0.001	-5.911478661038656	0.0	0.9502833760493488	0.0	True	False	True	False	False	False	0.0	0.049924364009302905
chr19_736393_C_T_b38	0.0673208	5.755742213586912	5.541263545158426	0	0	0	0	0	0	0	0	0	1	0	1	0	0	80.0	0.0	-5.327680186140406	0.0	0.1282658071716085	1.28621821453347	True	False	True	False	False	False	0.0	0.049923845413112754
chr19_736393_C_T_b38	0.0507954	5.755742213586912	5.541263545158426	0	0	0	0	0	0	0	0	0	1	0	1	0	0	80.0	0.0	-5.327680186140406	0.0	0.1282658071716085	1.28621821453347	True	False	True	False	False	False	0.0	0.049923845413112754
chr19_13923128_A_G_b38	0.0105107	5.327876168789581	5.298317366548036	0	0	1	0	0	0	0	0	0	0	0	0	0	1	60.0	0.003	3.272330102117722	0.0	2.9075312051996605	0.0	True	False	True	False	False	False	0.0	0.04992138622226819
chr19_13923128_A_G_b38	0.0105107	5.327876168789581	5.298317366548036	0	0	1	0	0	0	0	0	0	0	0	0	0	1	60.0	0.003	3.272330102117722	0.0	2.9075312051996605	0.0	True	False	True	False	False	False	0.0	0.04992138622226819
chr19_13923128_A_G_b38	0.0105107	5.327876168789581	5.298317366548036	0	0	1	0	0	0	0	0	0	0	0	0	0	1	60.0	0.003	3.272330102117722	0.0	2.9075312051996605	0.0	True	False	True	False	False	False	0.0	0.04992138622226819
chr19_13923128_A_G_b38	0.0105107	5.327876168789581	5.298317366548036	0	0	1	0	0	0	0	0	0	0	0	0	0	1	60.0	0.003	3.272330102117722	0.0	2.9075312051996605	0.0	True	False	True	False	False	False	0.0	0.04992138622226819
chr19_13923128_A_G_b38	0.0105107	5.327876168789581	5.298317366548036	0	0	1	0	0	0	0	0	0	0	0	0	0	1	60.0	0.003	3.272330102117722	0.0	2.9075312051996605	0.0	True	False	True	False	False	False	0.0	0.04992138622226819
chr19_13923128_A_G_b38	0.0105107	5.327876168789581	5.298317366548036	0	0	1	0	0	0	0	0	0	0	0	0	0	1	60.0	0.003	3.272330102117722	0.0	2.9075312051996605	0.0	True	False	True	False	False	False	0.0	0.04992138622226819
chr5_143041398_T_A_b38	0.00904432	4.852030263919617	4.844187086458591	0	0	0	0	0	1	0	0	1	0	0	0	0	1	20.0	0.0	-3.1843334410126287	0.0	4.276388901838296	0.5801582577737898	True	False	True	False	False	False	0.0	0.04992078261626859
chr5_143041398_T_A_b38	0.00904432	4.852030263919617	4.844187086458591	0	0	0	0	0	1	0	0	1	0	0	0	0	1	20.0	0.0	-3.1843334410126287	0.0	4.276388901838296	0.5801582577737898	True	False	True	False	False	False	0.0	0.04992078261626859
chr5_143041398_T_A_b38	0.00904432	4.852030263919617	4.844187086458591	0	0	0	0	0	1	0	0	1	0	0	0	0	1	20.0	0.0	-3.1843334410126287	0.0	4.276388901838296	0.5801582577737898	True	False	True	False	False	False	0.0	0.04992078261626859
chr2_55405792_C_T_b38	0.220149	5.905361848054571	5.905361848054571	1	0	1	1	0	1	0	0	1	0	0	1	0	1	40.0	0.003	-8.078601861607199	0.0	2.27921439684058	0.0	False	True	True	False	False	False		0.04991926333487302
chr20_63593242_G_A_b38	0.107673	5.081404364984463	5.081404364984463	0	0	0	0	0	0	0	0	0	0	0	1	0	1	40.0	0.0	8.256867554458998	0.0	3.002680979175139	0.0	True	False	True	False	False	False	0.4135	0.04991850135818421
chr20_63593242_G_A_b38	0.107673	5.081404364984463	5.081404364984463	0	0	0	0	0	0	0	0	0	0	0	1	0	1	40.0	0.0	8.256867554458998	0.0	3.002680979175139	0.0	True	False	True	False	False	False	0.4135	0.04991850135818421
chr17_76087948_C_T_b38	0.0101495	6.421622267806518	5.69035945432406	1	0	0	0	0	0	0	0	0	1	0	1	0	1	60.0	0.0	1.901087868244814	0.0	2.3698980701750543	1.2013560271473835	False	True	True	False	False	False	0.0	0.0499175364542092
chr17_76087948_C_T_b38	0.00206455	6.421622267806518	5.69035945432406	1	0	0	0	0	0	0	0	0	1	0	1	0	1	60.0	0.0	1.901087868244814	0.0	2.3698980701750543	1.2013560271473835	False	True	True	False	False	False	0.0	0.0499175364542092
chr17_76087948_C_T_b38	0.00206455	6.421622267806518	5.69035945432406	1	0	0	0	0	0	0	0	0	1	0	1	0	1	60.0	0.0	1.901087868244814	0.0	2.3698980701750543	1.2013560271473835	False	True	True	False	False	False	0.0	0.0499175364542092
chr17_76087948_C_T_b38	0.00206455	6.421622267806518	5.69035945432406	1	0	0	0	0	0	0	0	0	1	0	1	0	1	60.0	0.0	1.901087868244814	0.0	2.3698980701750543	1.2013560271473835	False	True	True	False	False	False	0.0	0.0499175364542092
chr17_76087948_C_T_b38	0.0101495	6.421622267806518	5.69035945432406	1	0	0	0	0	0	0	0	0	1	0	1	0	1	60.0	0.0	1.901087868244814	0.0	2.3698980701750543	1.2013560271473835	False	True	True	False	False	False	0.0	0.0499175364542092
chr17_76087948_C_T_b38	0.00206455	6.421622267806518	5.69035945432406	1	0	0	0	0	0	0	0	0	1	0	1	0	1	60.0	0.0	1.901087868244814	0.0	2.3698980701750543	1.2013560271473835	False	True	True	False	False	False	0.0	0.0499175364542092
chr17_76087948_C_T_b38	0.0129544	6.421622267806518	5.69035945432406	1	0	0	0	0	0	0	0	0	1	0	1	0	1	60.0	0.0	1.901087868244814	0.0	2.3698980701750543	1.2013560271473835	False	True	True	False	False	False	0.0	0.0499175364542092
chr17_76087948_C_T_b38	0.0101495	6.421622267806518	5.69035945432406	1	0	0	0	0	0	0	0	0	1	0	1	0	1	60.0	0.0	1.901087868244814	0.0	2.3698980701750543	1.2013560271473835	False	True	True	False	False	False	0.0	0.0499175364542092
chr17_76087948_C_T_b38	0.00206455	6.421622267806518	5.69035945432406	1	0	0	0	0	0	0	0	0	1	0	1	0	1	60.0	0.0	1.901087868244814	0.0	2.3698980701750543	1.2013560271473835	False	True	True	False	False	False	0.0	0.0499175364542092
chr17_76087948_C_T_b38	0.0129544	6.421622267806518	5.69035945432406	1	0	0	0	0	0	0	0	0	1	0	1	0	1	60.0	0.0	1.901087868244814	0.0	2.3698980701750543	1.2013560271473835	False	True	True	False	False	False	0.0	0.0499175364542092
chr17_76087948_C_T_b38	0.0101495	6.421622267806518	5.69035945432406	1	0	0	0	0	0	0	0	0	1	0	1	0	1	60.0	0.0	1.901087868244814	0.0	2.3698980701750543	1.2013560271473835	False	True	True	False	False	False	0.0	0.0499175364542092
chr17_76087948_C_T_b38	0.0101495	6.421622267806518	5.69035945432406	1	0	0	0	0	0	0	0	0	1	0	1	0	1	60.0	0.0	1.901087868244814	0.0	2.3698980701750543	1.2013560271473835	False	True	True	False	False	False	0.0	0.0499175364542092
chr17_76087948_C_T_b38	0.0129544	6.421622267806518	5.69035945432406	1	0	0	0	0	0	0	0	0	1	0	1	0	1	60.0	0.0	1.901087868244814	0.0	2.3698980701750543	1.2013560271473835	False	True	True	False	False	False	0.0	0.0499175364542092
chr17_76087948_C_T_b38	0.0129544	6.421622267806518	5.69035945432406	1	0	0	0	0	0	0	0	0	1	0	1	0	1	60.0	0.0	1.901087868244814	0.0	2.3698980701750543	1.2013560271473835	False	True	True	False	False	False	0.0	0.0499175364542092
chr17_76087948_C_T_b38	0.0129544	6.421622267806518	5.69035945432406	1	0	0	0	0	0	0	0	0	1	0	1	0	1	60.0	0.0	1.901087868244814	0.0	2.3698980701750543	1.2013560271473835	False	True	True	False	False	False	0.0	0.0499175364542092
chr2_240718402_G_A_b38	0.0276233	5.459585514144159	5.459585514144159	0	0	0	0	0	0	0	0	0	1	0	1	0	1	70.0	0.0	-1.003856037643924	0.0	-5.540122836578853	0.09408518953886613	True	False	True	False	False	False	0.0	0.04991749410619165
chr2_86622899_T_C_b38	0.00716103	5.476463551931511	4.990432586778736	1	0	1	0	1	1	1	1	1	1	0	1	0	0	50.0	0.014	-5.615463463253917	2.0946247549337293	-5.688378532031102	0.0	False	True	True	False	False	False	0.0	0.049916764185157565
chr12_32611483_A_C_b38	0.00835809	5.303304908059076	5.303304908059076	0	0	1	0	0	0	0	0	0	0	0	0	0	1	40.0	0.617	-0.5103791114709193	0.0	3.9858430393631608	4.707254677401224	True	False	True	False	False	False	0.0	0.04991665853574029
chr12_32611483_A_C_b38	0.495611	5.303304908059076	5.303304908059076	0	0	1	0	0	0	0	0	0	0	0	0	0	1	40.0	0.617	-0.5103791114709193	0.0	3.9858430393631608	4.707254677401224	True	False	True	False	False	False	0.0	0.04991665853574029
chr5_178215517_G_A_b38	0.00284471	6.582025138892826	5.493061443340548	1	1	0	0	0	1	0	1	1	1	0	1	0	1	60.0	0.0	-2.3807372267028297	4.726312504063476	4.021202408038157	0.8082305808414176	False	True	True	False	False	False	0.0	0.04991650159645209
chr5_178215517_G_A_b38	0.00284471	6.582025138892826	5.493061443340548	1	1	0	0	0	1	0	1	1	1	0	1	0	1	60.0	0.0	-2.3807372267028297	4.726312504063476	4.021202408038157	0.8082305808414176	False	True	True	False	False	False	0.0	0.04991650159645209
chr5_178215517_G_A_b38	0.00284471	6.582025138892826	5.493061443340548	1	1	0	0	0	1	0	1	1	1	0	1	0	1	60.0	0.0	-2.3807372267028297	4.726312504063476	4.021202408038157	0.8082305808414176	False	True	True	False	False	False	0.0	0.04991650159645209
chr5_178215517_G_A_b38	0.00284471	6.582025138892826	5.493061443340548	1	1	0	0	0	1	0	1	1	1	0	1	0	1	60.0	0.0	-2.3807372267028297	4.726312504063476	4.021202408038157	0.8082305808414176	False	True	True	False	False	False	0.0	0.04991650159645209
chr5_178215517_G_A_b38	0.182308	6.582025138892826	5.493061443340548	1	1	0	0	0	1	0	1	1	1	0	1	0	1	60.0	0.0	-2.3807372267028297	4.726312504063476	4.021202408038157	0.8082305808414176	False	True	True	False	False	False	0.0	0.04991650159645209
chr5_178215517_G_A_b38	0.182308	6.582025138892826	5.493061443340548	1	1	0	0	0	1	0	1	1	1	0	1	0	1	60.0	0.0	-2.3807372267028297	4.726312504063476	4.021202408038157	0.8082305808414176	False	True	True	False	False	False	0.0	0.04991650159645209
chr5_178215517_G_A_b38	0.182308	6.582025138892826	5.493061443340548	1	1	0	0	0	1	0	1	1	1	0	1	0	1	60.0	0.0	-2.3807372267028297	4.726312504063476	4.021202408038157	0.8082305808414176	False	True	True	False	False	False	0.0	0.04991650159645209
chr5_178215517_G_A_b38	0.182308	6.582025138892826	5.493061443340548	1	1	0	0	0	1	0	1	1	1	0	1	0	1	60.0	0.0	-2.3807372267028297	4.726312504063476	4.021202408038157	0.8082305808414176	False	True	True	False	False	False	0.0	0.04991650159645209
chr20_25526930_A_C_b38	0.0585098	5.808142489980444	5.808142489980444	0	0	0	1	0	1	0	1	1	0	0	1	0	1	50.0	0.0	-3.9668608266475456	0.0	8.06180846246896	1.2240108922316608	True	False	True	False	False	False	0.0	0.04991618495161741
chr20_25526930_A_C_b38	0.0585098	5.808142489980444	5.808142489980444	0	0	0	1	0	1	0	1	1	0	0	1	0	1	50.0	0.0	-3.9668608266475456	0.0	8.06180846246896	1.2240108922316608	True	False	True	False	False	False	0.0	0.04991618495161741
chr20_25526930_A_C_b38	0.0585098	5.808142489980444	5.808142489980444	0	0	0	1	0	1	0	1	1	0	0	1	0	1	50.0	0.0	-3.9668608266475456	0.0	8.06180846246896	1.2240108922316608	True	False	True	False	False	False	0.0	0.04991618495161741
chr9_127320593_A_C_b38	0.0345135	4.812184355372417	4.804021044733257	0	0	0	0	1	1	0	0	1	0	0	1	0	1	20.0	0.0	-6.464161194146673	0.0	1.992850949409437	0.502923319882413	True	False	True	False	False	False	0.0	0.04991611040233522
chr19_38705688_C_T_b38	0.0739504	5.877735781779639	5.87493073085203	0	0	0	0	1	1	0	1	1	1	0	1	0	1	60.0	0.0	-0.785498321072888	0.0	3.0428887257476447	0.2712215389241095	True	False	True	False	False	False	0.0	0.049916030645132725
chr19_38705688_C_T_b38	0.0739504	5.877735781779639	5.87493073085203	0	0	0	0	1	1	0	1	1	1	0	1	0	1	60.0	0.0	-0.785498321072888	0.0	3.0428887257476447	0.2712215389241095	True	False	True	False	False	False	0.0	0.049916030645132725
chr20_59755073_G_C_b38	0.150929	5.676753802268282	4.6913478822291435	0	0	0	1	0	0	0	0	0	0	0	1	0	0	80.0	0.002	0.5685765563790361	5.8962567425194425	-0.1236786416766833	0.0	True	False	True	False	False	False	0.0	0.04991558173350898
chr20_59755073_G_C_b38	0.134198	5.676753802268282	4.6913478822291435	0	0	0	1	0	0	0	0	0	0	0	1	0	0	80.0	0.002	0.5685765563790361	5.8962567425194425	-0.1236786416766833	0.0	True	False	True	False	False	False	0.0	0.04991558173350898
chr11_846842_A_G_b38	0.00458611	5.886104031450156	5.793013608384144	0	1	0	0	1	1	0	1	1	1	0	1	0	1	60.0	0.0	1.6177951912731912	3.094609685204765	4.467964591115589	0.0	True	False	True	False	False	False	0.0	0.04991552524906191
chr11_846842_A_G_b38	0.00458611	5.886104031450156	5.793013608384144	0	1	0	0	1	1	0	1	1	1	0	1	0	1	60.0	0.0	1.6177951912731912	3.094609685204765	4.467964591115589	0.0	True	False	True	False	False	False	0.0	0.04991552524906191
chr11_846842_A_G_b38	0.00458611	5.886104031450156	5.793013608384144	0	1	0	0	1	1	0	1	1	1	0	1	0	1	60.0	0.0	1.6177951912731912	3.094609685204765	4.467964591115589	0.0	True	False	True	False	False	False	0.0	0.04991552524906191
chr6_73788765_G_A_b38	0.024545	5.0369526024136295	5.0369526024136295	0	0	1	0	0	1	0	0	1	1	0	1	1	0	30.0	0.0	2.143955616266335	0.0	0.008125439863825	0.8432398316937081	True	False	True	False	False	False	0.0	0.049914120530346905
chr6_73788765_G_A_b38	0.0920144	5.0369526024136295	5.0369526024136295	0	0	1	0	0	1	0	0	1	1	0	1	1	0	30.0	0.0	2.143955616266335	0.0	0.008125439863825	0.8432398316937081	True	False	True	False	False	False	0.0	0.049914120530346905
chr6_73788765_G_A_b38	0.024545	5.0369526024136295	5.0369526024136295	0	0	1	0	0	1	0	0	1	1	0	1	1	0	30.0	0.0	2.143955616266335	0.0	0.008125439863825	0.8432398316937081	True	False	True	False	False	False	0.0	0.049914120530346905
chr6_73788765_G_A_b38	0.032973	5.0369526024136295	5.0369526024136295	0	0	1	0	0	1	0	0	1	1	0	1	1	0	30.0	0.0	2.143955616266335	0.0	0.008125439863825	0.8432398316937081	True	False	True	False	False	False	0.0	0.049914120530346905
chr6_73788765_G_A_b38	0.032973	5.0369526024136295	5.0369526024136295	0	0	1	0	0	1	0	0	1	1	0	1	1	0	30.0	0.0	2.143955616266335	0.0	0.008125439863825	0.8432398316937081	True	False	True	False	False	False	0.0	0.049914120530346905
chr6_73788765_G_A_b38	0.0920144	5.0369526024136295	5.0369526024136295	0	0	1	0	0	1	0	0	1	1	0	1	1	0	30.0	0.0	2.143955616266335	0.0	0.008125439863825	0.8432398316937081	True	False	True	False	False	False	0.0	0.049914120530346905
chr22_26028812_C_T_b38	0.00945344	5.384495062789089	5.384495062789089	0	0	0	1	0	0	0	0	0	0	0	0	0	0	70.0	0.022	-3.7294467861829856	0.0	-5.285300516456537	0.0	True	False	True	False	False	False	0.0	0.049913857640996664
chr2_189471712_C_A_b38	0.0363548	4.852030263919617	6.727431724850855	0	0	0	0	1	0	0	0	0	0	0	1	0	1	40.0	0.0	-1.7139437132013216	0.8431299247175459	-0.7805455733127289	0.0	True	False	True	False	False	False	0.0	0.04991375454833725
chr2_189471712_C_A_b38	0.0153343	4.852030263919617	6.727431724850855	0	0	0	0	1	0	0	0	0	0	0	1	0	1	40.0	0.0	-1.7139437132013216	0.8431299247175459	-0.7805455733127289	0.0	True	False	True	False	False	False	0.0	0.04991375454833725
chr2_189471712_C_A_b38	0.0153343	4.852030263919617	6.727431724850855	0	0	0	0	1	0	0	0	0	0	0	1	0	1	40.0	0.0	-1.7139437132013216	0.8431299247175459	-0.7805455733127289	0.0	True	False	True	False	False	False	0.0	0.04991375454833725
chr2_189471712_C_A_b38	0.0363548	4.852030263919617	6.727431724850855	0	0	0	0	1	0	0	0	0	0	0	1	0	1	40.0	0.0	-1.7139437132013216	0.8431299247175459	-0.7805455733127289	0.0	True	False	True	False	False	False	0.0	0.04991375454833725
chr2_189471712_C_A_b38	0.0363548	4.852030263919617	6.727431724850855	0	0	0	0	1	0	0	0	0	0	0	1	0	1	40.0	0.0	-1.7139437132013216	0.8431299247175459	-0.7805455733127289	0.0	True	False	True	False	False	False	0.0	0.04991375454833725
chr2_189471712_C_A_b38	0.0153343	4.852030263919617	6.727431724850855	0	0	0	0	1	0	0	0	0	0	0	1	0	1	40.0	0.0	-1.7139437132013216	0.8431299247175459	-0.7805455733127289	0.0	True	False	True	False	False	False	0.0	0.04991375454833725
chr2_189471712_C_A_b38	0.0153343	4.852030263919617	6.727431724850855	0	0	0	0	1	0	0	0	0	0	0	1	0	1	40.0	0.0	-1.7139437132013216	0.8431299247175459	-0.7805455733127289	0.0	True	False	True	False	False	False	0.0	0.04991375454833725
chr2_189471712_C_A_b38	0.0153343	4.852030263919617	6.727431724850855	0	0	0	0	1	0	0	0	0	0	0	1	0	1	40.0	0.0	-1.7139437132013216	0.8431299247175459	-0.7805455733127289	0.0	True	False	True	False	False	False	0.0	0.04991375454833725
chr2_189471712_C_A_b38	0.0363548	4.852030263919617	6.727431724850855	0	0	0	0	1	0	0	0	0	0	0	1	0	1	40.0	0.0	-1.7139437132013216	0.8431299247175459	-0.7805455733127289	0.0	True	False	True	False	False	False	0.0	0.04991375454833725
chr2_189471712_C_A_b38	0.0363548	4.852030263919617	6.727431724850855	0	0	0	0	1	0	0	0	0	0	0	1	0	1	40.0	0.0	-1.7139437132013216	0.8431299247175459	-0.7805455733127289	0.0	True	False	True	False	False	False	0.0	0.04991375454833725
chr2_189471712_C_A_b38	0.0363548	4.852030263919617	6.727431724850855	0	0	0	0	1	0	0	0	0	0	0	1	0	1	40.0	0.0	-1.7139437132013216	0.8431299247175459	-0.7805455733127289	0.0	True	False	True	False	False	False	0.0	0.04991375454833725
chr2_189471712_C_A_b38	0.0153343	4.852030263919617	6.727431724850855	0	0	0	0	1	0	0	0	0	0	0	1	0	1	40.0	0.0	-1.7139437132013216	0.8431299247175459	-0.7805455733127289	0.0	True	False	True	False	False	False	0.0	0.04991375454833725
chr2_110201348_C_A_b38	0.0242496	4.990432586778736	4.290459441148391	0	0	1	0	0	0	0	0	0	0	0	0	0	1	40.0	0.0	-2.000789640931798	1.8728292138116984	-3.1506394233849946	0.0	True	False	True	False	False	False	0.0	0.0499135055130014
chr2_110201348_C_A_b38	0.0242496	4.990432586778736	4.290459441148391	0	0	1	0	0	0	0	0	0	0	0	0	0	1	40.0	0.0	-2.000789640931798	1.8728292138116984	-3.1506394233849946	0.0	True	False	True	False	False	False	0.0	0.0499135055130014
chr14_67646066_A_C_b38	0.0259954	5.579729825986222	5.579729825986222	0	0	0	0	0	1	0	0	1	1	0	1	0	1	60.0	0.007	1.0672105612928091	0.3000991229192432	2.1647785955722227	0.0	True	False	True	False	False	False	0.0	0.04991336886512633
chr14_67646066_A_C_b38	0.104298	5.579729825986222	5.579729825986222	0	0	0	0	0	1	0	0	1	1	0	1	0	1	60.0	0.007	1.0672105612928091	0.3000991229192432	2.1647785955722227	0.0	True	False	True	False	False	False	0.0	0.04991336886512633
chr3_9805989_A_C_b38	0.0158109	5.402677381872279	5.3981627015177525	0	0	0	0	0	1	0	0	1	1	0	1	0	1	40.0	0.0	-11.275846533645714	0.0	8.591982935354977	1.4258802880252546	True	False	True	False	False	False	0.0	0.049912277268400244
chr3_9805989_A_C_b38	0.0302557	5.402677381872279	5.3981627015177525	0	0	0	0	0	1	0	0	1	1	0	1	0	1	40.0	0.0	-11.275846533645714	0.0	8.591982935354977	1.4258802880252546	True	False	True	False	False	False	0.0	0.049912277268400244
chr3_9805989_A_C_b38	0.0158109	5.402677381872279	5.3981627015177525	0	0	0	0	0	1	0	0	1	1	0	1	0	1	40.0	0.0	-11.275846533645714	0.0	8.591982935354977	1.4258802880252546	True	False	True	False	False	False	0.0	0.049912277268400244
chr3_9805989_A_C_b38	0.0302557	5.402677381872279	5.3981627015177525	0	0	0	0	0	1	0	0	1	1	0	1	0	1	40.0	0.0	-11.275846533645714	0.0	8.591982935354977	1.4258802880252546	True	False	True	False	False	False	0.0	0.049912277268400244
chr1_246988437_A_G_b38	0.286223	5.209486152841421	5.209486152841421	0	0	0	1	1	0	0	1	0	0	0	1	0	1	40.0	0.001	-12.045668643949574	7.95367202297358	10.553907152203584	0.6222878761367152	True	False	True	False	False	False	0.0	0.04991203407888243
chr1_185120769_C_G_b38	0.0489005	5.564520407322694	4.61512051684126	1	0	1	0	1	0	0	0	0	0	0	0	0	1	60.0	0.992	-12.778886339605275	0.0	4.144757691954176	1.3145571106919358	False	True	True	False	False	False	0.0	0.04991178587661955
chr1_185120769_C_G_b38	0.0489005	5.564520407322694	4.61512051684126	1	0	1	0	1	0	0	0	0	0	0	0	0	1	60.0	0.992	-12.778886339605275	0.0	4.144757691954176	1.3145571106919358	False	True	True	False	False	False	0.0	0.04991178587661955
chr1_185120769_C_G_b38	0.0394277	5.564520407322694	4.61512051684126	1	0	1	0	1	0	0	0	0	0	0	0	0	1	60.0	0.992	-12.778886339605275	0.0	4.144757691954176	1.3145571106919358	False	True	True	False	False	False	0.0	0.04991178587661955
chr1_185120769_C_G_b38	0.0394277	5.564520407322694	4.61512051684126	1	0	1	0	1	0	0	0	0	0	0	0	0	1	60.0	0.992	-12.778886339605275	0.0	4.144757691954176	1.3145571106919358	False	True	True	False	False	False	0.0	0.04991178587661955
chr19_38216349_G_A_b38	0.248464	0.0	1.3862943611198906	0	0	0	0	0	1	0	0	1	0	0	1	0	1	60.0	1.0	10.885514370651665	4.927793699109103	4.36827432093007	0.0	True	False	False	False	False	True	0.0	0.04991159531856147
chr6_169216936_G_A_b38	0.0095645	6.536691597591305	6.795705775173514	0	0	0	0	1	1	0	0	1	1	1	1	0	1	60.0	0.0	6.196505675796415	9.801603870172876	4.516551458199331	0.0	False	True	True	False	False	False	0.0	0.049911545380091085
chr6_169216936_G_A_b38	0.0095645	6.536691597591305	6.795705775173514	0	0	0	0	1	1	0	0	1	1	1	1	0	1	60.0	0.0	6.196505675796415	9.801603870172876	4.516551458199331	0.0	False	True	True	False	False	False	0.0	0.049911545380091085
chr6_169216936_G_A_b38	0.0095645	6.536691597591305	6.795705775173514	0	0	0	0	1	1	0	0	1	1	1	1	0	1	60.0	0.0	6.196505675796415	9.801603870172876	4.516551458199331	0.0	False	True	True	False	False	False	0.0	0.049911545380091085
chr11_6320135_C_T_b38	0.0249679	6.0844994130751715	3.044522437723423	1	0	0	0	1	1	1	1	1	1	1	1	0	0	70.0	1.0	-2.3056812083582274	0.0	8.664430217977866	0.0	False	True	True	False	False	False	0.0	0.049911457028176114
chr11_6320135_C_T_b38	0.017059	6.0844994130751715	3.044522437723423	1	0	0	0	1	1	1	1	1	1	1	1	0	0	70.0	1.0	-2.3056812083582274	0.0	8.664430217977866	0.0	False	True	True	False	False	False	0.0	0.049911457028176114
chr11_6320135_C_T_b38	0.0249679	6.0844994130751715	3.044522437723423	1	0	0	0	1	1	1	1	1	1	1	1	0	0	70.0	1.0	-2.3056812083582274	0.0	8.664430217977866	0.0	False	True	True	False	False	False	0.0	0.049911457028176114
chr11_6320135_C_T_b38	0.017059	6.0844994130751715	3.044522437723423	1	0	0	0	1	1	1	1	1	1	1	1	0	0	70.0	1.0	-2.3056812083582274	0.0	8.664430217977866	0.0	False	True	True	False	False	False	0.0	0.049911457028176114
chr1_43284901_A_G_b38	0.00444514	5.579729825986222	6.297109319933935	0	0	0	0	0	1	0	0	1	1	0	1	0	0	60.0	0.0	8.03369841531442	0.0	1.5435658440273627	1.4426609203554719	True	False	True	False	False	False	0.0	0.04991144709104709
chr1_43284901_A_G_b38	0.00444514	5.579729825986222	6.297109319933935	0	0	0	0	0	1	0	0	1	1	0	1	0	0	60.0	0.0	8.03369841531442	0.0	1.5435658440273627	1.4426609203554719	True	False	True	False	False	False	0.0	0.04991144709104709
chr1_43284901_A_G_b38	0.00444514	5.579729825986222	6.297109319933935	0	0	0	0	0	1	0	0	1	1	0	1	0	0	60.0	0.0	8.03369841531442	0.0	1.5435658440273627	1.4426609203554719	True	False	True	False	False	False	0.0	0.04991144709104709
chr12_48488779_C_A_b38	0.0149105	5.181783550292085	4.976733742420574	0	0	0	0	0	1	0	0	1	0	0	1	0	0	40.0	0.0	-6.699487880259793	6.066621213578242	4.4669126548141165	0.0	True	False	True	False	False	False	0.0	0.04991114955109005
chr4_15937570_G_A_b38	0.0123419	5.583496308781699	6.523562306149512	0	0	1	0	0	1	0	0	1	1	0	1	0	0	40.0	0.0	-16.66053856710367	0.0	5.869663620244324	0.0	True	False	True	False	False	False	0.0	0.0499107011454476
chr8_70594777_T_C_b38	0.0210554	5.236441962829949	5.236441962829949	0	0	0	0	1	0	0	0	0	1	0	1	0	1	60.0	0.0	2.8157916168872346	0.0	1.7093271096895108	0.5517627164013561	True	False	True	False	False	False	0.0	0.04990990215451318
chr8_70594777_T_C_b38	0.0210554	5.236441962829949	5.236441962829949	0	0	0	0	1	0	0	0	0	1	0	1	0	1	60.0	0.0	2.8157916168872346	0.0	1.7093271096895108	0.5517627164013561	True	False	True	False	False	False	0.0	0.04990990215451318
chr5_177466406_C_T_b38	0.0246148	6.0330862217988015	5.902633333401366	0	0	0	1	0	0	0	1	0	1	0	1	0	1	70.0	0.0	-5.070530925301305	2.023258163137585	-0.7136486004350147	0.0	True	False	True	False	False	False	0.0	0.04990910141180497
chr5_177466406_C_T_b38	0.0246148	6.0330862217988015	5.902633333401366	0	0	0	1	0	0	0	1	0	1	0	1	0	1	70.0	0.0	-5.070530925301305	2.023258163137585	-0.7136486004350147	0.0	True	False	True	False	False	False	0.0	0.04990910141180497
chr5_177466406_C_T_b38	0.0246148	6.0330862217988015	5.902633333401366	0	0	0	1	0	0	0	1	0	1	0	1	0	1	70.0	0.0	-5.070530925301305	2.023258163137585	-0.7136486004350147	0.0	True	False	True	False	False	False	0.0	0.04990910141180497
chr5_177466406_C_T_b38	0.0246148	6.0330862217988015	5.902633333401366	0	0	0	1	0	0	0	1	0	1	0	1	0	1	70.0	0.0	-5.070530925301305	2.023258163137585	-0.7136486004350147	0.0	True	False	True	False	False	False	0.0	0.04990910141180497
chr5_177466406_C_T_b38	0.0246148	6.0330862217988015	5.902633333401366	0	0	0	1	0	0	0	1	0	1	0	1	0	1	70.0	0.0	-5.070530925301305	2.023258163137585	-0.7136486004350147	0.0	True	False	True	False	False	False	0.0	0.04990910141180497
chr5_177466406_C_T_b38	0.0246148	6.0330862217988015	5.902633333401366	0	0	0	1	0	0	0	1	0	1	0	1	0	1	70.0	0.0	-5.070530925301305	2.023258163137585	-0.7136486004350147	0.0	True	False	True	False	False	False	0.0	0.04990910141180497
chr1_226738159_C_G_b38	0.0285786	5.902633333401366	6.208590026096629	0	0	0	1	1	1	1	1	1	1	0	1	1	0	80.0	0.0	6.273655363125062	0.0	-2.748959580306789	0.0	True	False	True	False	False	False	0.0	0.04990826777105051
chr4_6640914_C_T_b38	0.0456803	5.84354441703136	5.484796933490655	0	1	1	0	1	1	1	1	1	1	1	1	0	0	70.0	1.0	3.8885198587302297	2.8053146373737654	-3.702243725046927	0.0	False	True	True	False	False	False	0.0	0.04990772722627478
chr4_6640914_C_T_b38	0.0456803	5.84354441703136	5.484796933490655	0	1	1	0	1	1	1	1	1	1	1	1	0	0	70.0	1.0	3.8885198587302297	2.8053146373737654	-3.702243725046927	0.0	False	True	True	False	False	False	0.0	0.04990772722627478
chr4_6640914_C_T_b38	0.570869	5.84354441703136	5.484796933490655	0	1	1	0	1	1	1	1	1	1	1	1	0	0	70.0	1.0	3.8885198587302297	2.8053146373737654	-3.702243725046927	0.0	False	True	True	False	False	False	0.0	0.04990772722627478
chr4_6640914_C_T_b38	0.0576538	5.84354441703136	5.484796933490655	0	1	1	0	1	1	1	1	1	1	1	1	0	0	70.0	1.0	3.8885198587302297	2.8053146373737654	-3.702243725046927	0.0	False	True	True	False	False	False	0.0	0.04990772722627478
chr4_6640914_C_T_b38	0.0576538	5.84354441703136	5.484796933490655	0	1	1	0	1	1	1	1	1	1	1	1	0	0	70.0	1.0	3.8885198587302297	2.8053146373737654	-3.702243725046927	0.0	False	True	True	False	False	False	0.0	0.04990772722627478
chr4_6640914_C_T_b38	0.570869	5.84354441703136	5.484796933490655	0	1	1	0	1	1	1	1	1	1	1	1	0	0	70.0	1.0	3.8885198587302297	2.8053146373737654	-3.702243725046927	0.0	False	True	True	False	False	False	0.0	0.04990772722627478
chr8_100008240_G_A_b38	0.00492746	4.912654885736052	4.90527477843843	0	0	0	0	0	0	0	0	0	0	0	0	0	0	50.0	0.002	0.2471096044458415	0.92777075417288	-4.28736931426829	0.0	True	False	True	False	False	False	0.0	0.049907208105379276
chr8_100008240_G_A_b38	0.00492746	4.912654885736052	4.90527477843843	0	0	0	0	0	0	0	0	0	0	0	0	0	0	50.0	0.002	0.2471096044458415	0.92777075417288	-4.28736931426829	0.0	True	False	True	False	False	False	0.0	0.049907208105379276
chr12_122031118_G_A_b38	0.312494	5.823045895483019	5.823045895483019	0	0	0	0	0	1	0	0	1	0	0	1	0	0	60.0	0.001	8.017314844233308	12.11963313607596	-1.7606910500439454	1.2647061801459216	True	False	True	False	False	False	0.0	0.049905784796329636
chr12_122031118_G_A_b38	0.407251	5.823045895483019	5.823045895483019	0	0	0	0	0	1	0	0	1	0	0	1	0	0	60.0	0.001	8.017314844233308	12.11963313607596	-1.7606910500439454	1.2647061801459216	True	False	True	False	False	False	0.0	0.049905784796329636
chr12_122031118_G_A_b38	0.351896	5.823045895483019	5.823045895483019	0	0	0	0	0	1	0	0	1	0	0	1	0	0	60.0	0.001	8.017314844233308	12.11963313607596	-1.7606910500439454	1.2647061801459216	True	False	True	False	False	False	0.0	0.049905784796329636
chr12_122031118_G_A_b38	0.351896	5.823045895483019	5.823045895483019	0	0	0	0	0	1	0	0	1	0	0	1	0	0	60.0	0.001	8.017314844233308	12.11963313607596	-1.7606910500439454	1.2647061801459216	True	False	True	False	False	False	0.0	0.049905784796329636
chr12_122031118_G_A_b38	0.367546	5.823045895483019	5.823045895483019	0	0	0	0	0	1	0	0	1	0	0	1	0	0	60.0	0.001	8.017314844233308	12.11963313607596	-1.7606910500439454	1.2647061801459216	True	False	True	False	False	False	0.0	0.049905784796329636
chr12_122031118_G_A_b38	0.367546	5.823045895483019	5.823045895483019	0	0	0	0	0	1	0	0	1	0	0	1	0	0	60.0	0.001	8.017314844233308	12.11963313607596	-1.7606910500439454	1.2647061801459216	True	False	True	False	False	False	0.0	0.049905784796329636
chr12_122031118_G_A_b38	0.312494	5.823045895483019	5.823045895483019	0	0	0	0	0	1	0	0	1	0	0	1	0	0	60.0	0.001	8.017314844233308	12.11963313607596	-1.7606910500439454	1.2647061801459216	True	False	True	False	False	False	0.0	0.049905784796329636
chr12_122031118_G_A_b38	0.407251	5.823045895483019	5.823045895483019	0	0	0	0	0	1	0	0	1	0	0	1	0	0	60.0	0.001	8.017314844233308	12.11963313607596	-1.7606910500439454	1.2647061801459216	True	False	True	False	False	False	0.0	0.049905784796329636
chr4_38998523_A_G_b38	0.00823109	5.958424693029782	2.8903717578961645	1	0	0	0	0	0	0	0	0	0	0	0	0	1	60.0	0.008	-1.0658189012998558	0.0	3.460607762205022	0.552431004545582	False	True	True	False	False	False	0.0	0.049905533937100066
chr4_38998523_A_G_b38	0.00823109	5.958424693029782	2.8903717578961645	1	0	0	0	0	0	0	0	0	0	0	0	0	1	60.0	0.008	-1.0658189012998558	0.0	3.460607762205022	0.552431004545582	False	True	True	False	False	False	0.0	0.049905533937100066
chr22_26350867_A_G_b38	0.00102934	5.225746673713202	5.220355825078324	0	0	0	1	0	0	0	0	0	0	0	0	0	0	50.0	0.266	-2.136194316712757	0.0	2.486622705409218	0.072262605229227	True	False	True	False	False	False	0.0	0.04990492703732819
chr12_48131021_A_G_b38	0.0366445	5.921578419643816	5.68697535633982	0	0	1	1	1	1	0	0	1	1	0	1	0	1	60.0	0.393	4.894139413525935	0.0	8.876718314477593	7.95486153658689	True	False	True	False	False	False	0.0	0.04990184954174262
chr12_48131021_A_G_b38	0.0366445	5.921578419643816	5.68697535633982	0	0	1	1	1	1	0	0	1	1	0	1	0	1	60.0	0.393	4.894139413525935	0.0	8.876718314477593	7.95486153658689	True	False	True	False	False	False	0.0	0.04990184954174262
chr12_48131021_A_G_b38	0.0466585	5.921578419643816	5.68697535633982	0	0	1	1	1	1	0	0	1	1	0	1	0	1	60.0	0.393	4.894139413525935	0.0	8.876718314477593	7.95486153658689	True	False	True	False	False	False	0.0	0.04990184954174262
chr12_48131021_A_G_b38	0.0466585	5.921578419643816	5.68697535633982	0	0	1	1	1	1	0	0	1	1	0	1	0	1	60.0	0.393	4.894139413525935	0.0	8.876718314477593	7.95486153658689	True	False	True	False	False	False	0.0	0.04990184954174262
chr17_19023919_A_C_b38	0.0273373	5.6937321388027	5.69035945432406	0	0	0	1	1	1	0	1	1	0	0	1	0	1	60.0	0.0	6.377201243916751	0.0	-2.001212498580365	0.0	True	False	True	False	False	False	0.0	0.04990164309921787
chr19_4352766_C_T_b38	0.0115743	5.575949103146316	4.875197323201151	0	0	0	0	1	0	0	1	0	0	0	1	0	0	60.0	0.002	-4.732708243477517	0.0	9.938365617364852	0.6344834786300311	True	False	True	False	False	False	0.0	0.0499013108309035
chr18_3120179_T_C_b38	0.0134474	5.220355825078324	5.220355825078324	0	0	0	0	1	1	0	1	1	0	0	1	1	0	40.0	0.0	-0.2891555809412929	0.0	8.420801055941787	1.620430612465853	True	False	True	False	False	False	0.0	0.04990085782526578
chr18_3120179_T_C_b38	0.0527244	5.220355825078324	5.220355825078324	0	0	0	0	1	1	0	1	1	0	0	1	1	0	40.0	0.0	-0.2891555809412929	0.0	8.420801055941787	1.620430612465853	True	False	True	False	False	False	0.0	0.04990085782526578
chr22_41674272_T_C_b38	0.0015377	6.828712071641684	5.831882477283517	0	0	0	1	0	1	0	1	1	1	1	1	0	1	80.0	0.0	7.134280522927568	0.0	-4.612898054439079	0.0	False	True	True	False	False	False		0.04990042589327529
chr22_41674272_T_C_b38	0.00387174	6.828712071641684	5.831882477283517	0	0	0	1	0	1	0	1	1	1	1	1	0	1	80.0	0.0	7.134280522927568	0.0	-4.612898054439079	0.0	False	True	True	False	False	False		0.04990042589327529
chr11_128980409_A_G_b38	0.0364364	4.976733742420574	4.356708826689592	0	0	1	0	0	0	0	0	0	0	0	0	0	1	30.0	0.0	-18.429835814032952	0.0	-0.6055179801977104	1.3651605851914679	True	False	True	False	False	False	0.0	0.0499003980232468
chr11_128980409_A_G_b38	0.0364364	4.976733742420574	4.356708826689592	0	0	1	0	0	0	0	0	0	0	0	0	0	1	30.0	0.0	-18.429835814032952	0.0	-0.6055179801977104	1.3651605851914679	True	False	True	False	False	False	0.0	0.0499003980232468
chr17_81104381_C_T_b38	0.0858916	5.814130531825066	4.867534450455582	0	0	1	0	0	1	0	0	1	1	0	1	0	1	60.0	0.0	-5.912770613434295	5.169186184704119	3.5331309601352103	0.0	True	False	True	False	False	False	0.0	0.04990005385243676
chr17_81104381_C_T_b38	0.0858916	5.814130531825066	4.867534450455582	0	0	1	0	0	1	0	0	1	1	0	1	0	1	60.0	0.0	-5.912770613434295	5.169186184704119	3.5331309601352103	0.0	True	False	True	False	False	False	0.0	0.04990005385243676
chr17_81104381_C_T_b38	0.0858916	5.814130531825066	4.867534450455582	0	0	1	0	0	1	0	0	1	1	0	1	0	1	60.0	0.0	-5.912770613434295	5.169186184704119	3.5331309601352103	0.0	True	False	True	False	False	False	0.0	0.04990005385243676
chr17_81104381_C_T_b38	0.0858916	5.814130531825066	4.867534450455582	0	0	1	0	0	1	0	0	1	1	0	1	0	1	60.0	0.0	-5.912770613434295	5.169186184704119	3.5331309601352103	0.0	True	False	True	False	False	False	0.0	0.04990005385243676
chr17_82782131_G_T_b38	0.0231148	6.018593214496234	6.018593214496234	0	0	1	0	1	1	0	1	1	1	0	1	0	0	60.0	0.0	-7.880842580375779	0.0	11.376758131535418	0.0	True	False	True	False	False	False	0.0	0.049898872793220826
chr17_82782131_G_T_b38	0.0235292	6.018593214496234	6.018593214496234	0	0	1	0	1	1	0	1	1	1	0	1	0	0	60.0	0.0	-7.880842580375779	0.0	11.376758131535418	0.0	True	False	True	False	False	False	0.0	0.049898872793220826
chr17_82782131_G_T_b38	0.0235292	6.018593214496234	6.018593214496234	0	0	1	0	1	1	0	1	1	1	0	1	0	0	60.0	0.0	-7.880842580375779	0.0	11.376758131535418	0.0	True	False	True	False	False	False	0.0	0.049898872793220826
chr17_82782131_G_T_b38	0.0236616	6.018593214496234	6.018593214496234	0	0	1	0	1	1	0	1	1	1	0	1	0	0	60.0	0.0	-7.880842580375779	0.0	11.376758131535418	0.0	True	False	True	False	False	False	0.0	0.049898872793220826
chr17_82782131_G_T_b38	0.0236616	6.018593214496234	6.018593214496234	0	0	1	0	1	1	0	1	1	1	0	1	0	0	60.0	0.0	-7.880842580375779	0.0	11.376758131535418	0.0	True	False	True	False	False	False	0.0	0.049898872793220826
chr17_82782131_G_T_b38	0.0231148	6.018593214496234	6.018593214496234	0	0	1	0	1	1	0	1	1	1	0	1	0	0	60.0	0.0	-7.880842580375779	0.0	11.376758131535418	0.0	True	False	True	False	False	False	0.0	0.049898872793220826
chr17_82782131_G_T_b38	0.0811199	6.018593214496234	6.018593214496234	0	0	1	0	1	1	0	1	1	1	0	1	0	0	60.0	0.0	-7.880842580375779	0.0	11.376758131535418	0.0	True	False	True	False	False	False	0.0	0.049898872793220826
chr17_82782131_G_T_b38	0.0811199	6.018593214496234	6.018593214496234	0	0	1	0	1	1	0	1	1	1	0	1	0	0	60.0	0.0	-7.880842580375779	0.0	11.376758131535418	0.0	True	False	True	False	False	False	0.0	0.049898872793220826
chr2_182209368_C_T_b38	0.00450319	5.278114659230517	8.102889134640868	0	0	1	1	0	0	0	0	0	0	0	0	0	1	50.0	0.033	-3.4880450881894967	6.469191486826647	-1.6862356588871847	0.0	True	False	True	False	False	False	0.0	0.0498982789288859
chr11_64343211_G_C_b38	0.0563894	6.536691597591305	3.5263605246161616	1	0	0	0	0	0	0	0	0	1	0	1	1	1	80.0	0.0	-2.04357841609928	0.0	-5.353244074676859	0.09232986511609909	False	True	True	False	False	False	0.0	0.049897335228917775
chr11_64343211_G_C_b38	0.0563894	6.536691597591305	3.5263605246161616	1	0	0	0	0	0	0	0	0	1	0	1	1	1	80.0	0.0	-2.04357841609928	0.0	-5.353244074676859	0.09232986511609909	False	True	True	False	False	False	0.0	0.049897335228917775
chr11_64343211_G_C_b38	0.0563894	6.536691597591305	3.5263605246161616	1	0	0	0	0	0	0	0	0	1	0	1	1	1	80.0	0.0	-2.04357841609928	0.0	-5.353244074676859	0.09232986511609909	False	True	True	False	False	False	0.0	0.049897335228917775
chr11_64343211_G_C_b38	0.0563894	6.536691597591305	3.5263605246161616	1	0	0	0	0	0	0	0	0	1	0	1	1	1	80.0	0.0	-2.04357841609928	0.0	-5.353244074676859	0.09232986511609909	False	True	True	False	False	False	0.0	0.049897335228917775
chr11_64343211_G_C_b38	0.0563894	6.536691597591305	3.5263605246161616	1	0	0	0	0	0	0	0	0	1	0	1	1	1	80.0	0.0	-2.04357841609928	0.0	-5.353244074676859	0.09232986511609909	False	True	True	False	False	False	0.0	0.049897335228917775
chr11_64343211_G_C_b38	0.0563894	6.536691597591305	3.5263605246161616	1	0	0	0	0	0	0	0	0	1	0	1	1	1	80.0	0.0	-2.04357841609928	0.0	-5.353244074676859	0.09232986511609909	False	True	True	False	False	False	0.0	0.049897335228917775
chr11_64343211_G_C_b38	0.0563894	6.536691597591305	3.5263605246161616	1	0	0	0	0	0	0	0	0	1	0	1	1	1	80.0	0.0	-2.04357841609928	0.0	-5.353244074676859	0.09232986511609909	False	True	True	False	False	False	0.0	0.049897335228917775
chr11_64343211_G_C_b38	0.0563894	6.536691597591305	3.5263605246161616	1	0	0	0	0	0	0	0	0	1	0	1	1	1	80.0	0.0	-2.04357841609928	0.0	-5.353244074676859	0.09232986511609909	False	True	True	False	False	False	0.0	0.049897335228917775
chr11_64343211_G_C_b38	0.0563894	6.536691597591305	3.5263605246161616	1	0	0	0	0	0	0	0	0	1	0	1	1	1	80.0	0.0	-2.04357841609928	0.0	-5.353244074676859	0.09232986511609909	False	True	True	False	False	False	0.0	0.049897335228917775
chr13_46052725_T_C_b38	0.0320493	5.484796933490655	3.091042453358316	0	0	0	0	1	1	1	1	1	1	1	0	0	0	60.0	0.857	-3.275380558279345	0.0	1.1306721865451903	0.0	False	True	True	False	False	False	0.0	0.04989649878898901
chr9_129003708_T_C_b38	0.0178374	5.749392985908253	5.655991810819852	0	0	0	1	0	0	0	1	0	0	0	1	0	1	60.0	0.002	-3.734546925904654	0.0	0.5755622597405008	0.0	False	True	True	False	False	False	0.0	0.04989563274304579
chr9_129003708_T_C_b38	0.0178374	5.749392985908253	5.655991810819852	0	0	0	1	0	0	0	1	0	0	0	1	0	1	60.0	0.002	-3.734546925904654	0.0	0.5755622597405008	0.0	False	True	True	False	False	False	0.0	0.04989563274304579
chr9_129003708_T_C_b38	0.0178374	5.749392985908253	5.655991810819852	0	0	0	1	0	0	0	1	0	0	0	1	0	1	60.0	0.002	-3.734546925904654	0.0	0.5755622597405008	0.0	False	True	True	False	False	False	0.0	0.04989563274304579
chr9_129003708_T_C_b38	0.0178374	5.749392985908253	5.655991810819852	0	0	0	1	0	0	0	1	0	0	0	1	0	1	60.0	0.002	-3.734546925904654	0.0	0.5755622597405008	0.0	False	True	True	False	False	False	0.0	0.04989563274304579
chr9_129003708_T_C_b38	0.0178374	5.749392985908253	5.655991810819852	0	0	0	1	0	0	0	1	0	0	0	1	0	1	60.0	0.002	-3.734546925904654	0.0	0.5755622597405008	0.0	False	True	True	False	False	False	0.0	0.04989563274304579
chr19_46607584_A_C_b38	0.0133798	6.419994928147142	6.6293632534374485	0	0	0	0	0	1	0	0	1	1	0	1	0	1	70.0	0.0	-0.7156699404308838	0.0	1.9131397227932887	0.0	False	True	True	False	False	False	0.0	0.04989398924691551
chr19_46607584_A_C_b38	0.0133798	6.419994928147142	6.6293632534374485	0	0	0	0	0	1	0	0	1	1	0	1	0	1	70.0	0.0	-0.7156699404308838	0.0	1.9131397227932887	0.0	False	True	True	False	False	False	0.0	0.04989398924691551
chr19_46607584_A_C_b38	0.0133798	6.419994928147142	6.6293632534374485	0	0	0	0	0	1	0	0	1	1	0	1	0	1	70.0	0.0	-0.7156699404308838	0.0	1.9131397227932887	0.0	False	True	True	False	False	False	0.0	0.04989398924691551
chr19_46607584_A_C_b38	0.0133798	6.419994928147142	6.6293632534374485	0	0	0	0	0	1	0	0	1	1	0	1	0	1	70.0	0.0	-0.7156699404308838	0.0	1.9131397227932887	0.0	False	True	True	False	False	False	0.0	0.04989398924691551
chr4_175800642_C_T_b38	0.0355009	4.859812404361672	8.810757927026174	0	0	0	1	0	0	0	0	0	0	0	0	0	0	30.0	0.0	-7.4152689898679505	2.10977597013801	9.833404839614891	0.0	True	False	True	False	False	False	0.0	0.049893816072645814
chr22_44118794_G_A_b38	0.0186562	5.501258210544727	5.497168225293202	0	0	0	0	0	0	0	1	0	0	0	0	0	1	60.0	0.001	-3.1587435481110298	0.0	4.201381627175216	0.0	True	False	True	False	False	False		0.049893683187294806
chr1_151817135_C_T_b38	0.0478247	6.156978985585555	4.0943445622221	0	0	0	0	1	1	0	1	1	0	0	1	0	1	80.0	0.164	-7.533409531962903	3.035437674874631	3.742989988088212	0.0	True	False	True	False	False	False	0.0	0.049893193413633644
chr1_151817135_C_T_b38	0.0478247	6.156978985585555	4.0943445622221	0	0	0	0	1	1	0	1	1	0	0	1	0	1	80.0	0.164	-7.533409531962903	3.035437674874631	3.742989988088212	0.0	True	False	True	False	False	False	0.0	0.049893193413633644
chr1_151817135_C_T_b38	0.0478247	6.156978985585555	4.0943445622221	0	0	0	0	1	1	0	1	1	0	0	1	0	1	80.0	0.164	-7.533409531962903	3.035437674874631	3.742989988088212	0.0	True	False	True	False	False	False	0.0	0.049893193413633644
chr3_11340499_A_C_b38	0.00100413	4.990432586778736	4.983606621708336	0	0	0	0	0	0	0	0	0	0	0	0	0	1	40.0	0.0	-1.8039071414940588	2.1682313286741794	9.11565585564339	6.179576900960043	True	False	True	False	False	False	0.0	0.04989262367596921
chr3_11340499_A_C_b38	0.00226208	4.990432586778736	4.983606621708336	0	0	0	0	0	0	0	0	0	0	0	0	0	1	40.0	0.0	-1.8039071414940588	2.1682313286741794	9.11565585564339	6.179576900960043	True	False	True	False	False	False	0.0	0.04989262367596921
chr3_11340499_A_C_b38	0.00100413	4.990432586778736	4.983606621708336	0	0	0	0	0	0	0	0	0	0	0	0	0	1	40.0	0.0	-1.8039071414940588	2.1682313286741794	9.11565585564339	6.179576900960043	True	False	True	False	False	False	0.0	0.04989262367596921
chr3_11340499_A_C_b38	0.00226208	4.990432586778736	4.983606621708336	0	0	0	0	0	0	0	0	0	0	0	0	0	1	40.0	0.0	-1.8039071414940588	2.1682313286741794	9.11565585564339	6.179576900960043	True	False	True	False	False	False	0.0	0.04989262367596921
chr16_88880414_C_T_b38	0.0414995	5.926926025970411	5.723585101952381	0	0	0	0	0	1	0	0	1	1	0	1	1	1	80.0	0.0	2.7038518809860856	0.0	-2.610458750930924	0.0	True	False	True	False	False	False	0.0	0.04989194743591042
chr16_88880414_C_T_b38	0.0414995	5.926926025970411	5.723585101952381	0	0	0	0	0	1	0	0	1	1	0	1	1	1	80.0	0.0	2.7038518809860856	0.0	-2.610458750930924	0.0	True	False	True	False	False	False	0.0	0.04989194743591042
chr16_88880414_C_T_b38	0.0110006	5.926926025970411	5.723585101952381	0	0	0	0	0	1	0	0	1	1	0	1	1	1	80.0	0.0	2.7038518809860856	0.0	-2.610458750930924	0.0	True	False	True	False	False	False	0.0	0.04989194743591042
chr16_88880414_C_T_b38	0.0110006	5.926926025970411	5.723585101952381	0	0	0	0	0	1	0	0	1	1	0	1	1	1	80.0	0.0	2.7038518809860856	0.0	-2.610458750930924	0.0	True	False	True	False	False	False	0.0	0.04989194743591042
chr1_54782770_C_G_b38	0.0348862	5.683579767338681	5.683579767338681	0	0	1	0	0	0	0	0	0	0	1	1	0	1	50.0	0.027	4.233840821279989	0.0	-2.8519043322820536	0.0	True	False	True	False	False	False	0.0	0.0498915984729585
chr1_54782770_C_G_b38	0.013076	5.683579767338681	5.683579767338681	0	0	1	0	0	0	0	0	0	0	1	1	0	1	50.0	0.027	4.233840821279989	0.0	-2.8519043322820536	0.0	True	False	True	False	False	False	0.0	0.0498915984729585
chr16_3254762_A_G_b38	0.0151638	6.405228458030842	3.367295829986474	0	0	1	0	0	1	0	0	1	1	0	1	0	1	60.0	0.0	-3.478016666982131	1.2519977722061446	1.2332030946334598	0.1746382144351415	False	True	True	False	False	False	0.0	0.04989133469159903
chr3_361625_G_A_b38	0.0116319	5.225746673713202	4.290459441148391	0	0	1	1	0	0	0	0	0	0	0	1	0	1	30.0	0.0	-15.962216560261057	0.0	6.071220570607679	1.9966751432883143	True	False	True	False	False	False	0.0	0.04989127516367374
chr3_361625_G_A_b38	0.0116319	5.225746673713202	4.290459441148391	0	0	1	1	0	0	0	0	0	0	0	1	0	1	30.0	0.0	-15.962216560261057	0.0	6.071220570607679	1.9966751432883143	True	False	True	False	False	False	0.0	0.04989127516367374
chr17_46041954_C_T_b38	0.00266014	6.39024066706535	7.720461694599722	1	0	0	0	0	1	0	0	1	1	0	1	0	1	70.0	0.003	-4.643895270576325	0.0	0.6223504469641838	0.0	False	True	True	False	False	False	0.0	0.04989125485118951
chr17_46041954_C_T_b38	0.00266014	6.39024066706535	7.720461694599722	1	0	0	0	0	1	0	0	1	1	0	1	0	1	70.0	0.003	-4.643895270576325	0.0	0.6223504469641838	0.0	False	True	True	False	False	False	0.0	0.04989125485118951
chr17_46041954_C_T_b38	0.00266014	6.39024066706535	7.720461694599722	1	0	0	0	0	1	0	0	1	1	0	1	0	1	70.0	0.003	-4.643895270576325	0.0	0.6223504469641838	0.0	False	True	True	False	False	False	0.0	0.04989125485118951
chr17_46041954_C_T_b38	0.00266014	6.39024066706535	7.720461694599722	1	0	0	0	0	1	0	0	1	1	0	1	0	1	70.0	0.003	-4.643895270576325	0.0	0.6223504469641838	0.0	False	True	True	False	False	False	0.0	0.04989125485118951
chr17_46041954_C_T_b38	0.00266014	6.39024066706535	7.720461694599722	1	0	0	0	0	1	0	0	1	1	0	1	0	1	70.0	0.003	-4.643895270576325	0.0	0.6223504469641838	0.0	False	True	True	False	False	False	0.0	0.04989125485118951
chr1_155286860_G_A_b38	0.0400697	5.749392985908253	5.746203190540153	0	0	0	0	1	1	0	1	1	0	0	1	1	1	60.0	0.0	0.6112030126589117	0.0	-0.061262149604552	8.750379303719818	True	False	True	False	False	False	0.0	0.049891017778900384
chr5_176911191_A_C_b38	0.0253997	5.293304824724492	4.787491742782046	0	0	1	0	0	1	0	0	1	0	0	0	0	1	50.0	0.016	-4.81212895436138	8.878325501017336	-1.5105691582283498	0.6329873375516044	True	False	True	False	False	False	0.0	0.04989080569074416
chr5_176911191_A_C_b38	0.0253997	5.293304824724492	4.787491742782046	0	0	1	0	0	1	0	0	1	0	0	0	0	1	50.0	0.016	-4.81212895436138	8.878325501017336	-1.5105691582283498	0.6329873375516044	True	False	True	False	False	False	0.0	0.04989080569074416
chr10_99388566_G_A_b38	0.0268794	5.583496308781699	5.583496308781699	0	0	0	1	0	1	0	0	1	0	0	1	0	1	50.0	0.0	-4.8398746472964325	0.0	8.897255875084447	0.8391564213278713	True	False	True	False	False	False	0.0	0.04989043475858906
chr1_21847269_G_A_b38	0.0137505	5.4116460518550396	4.442651256490317	0	0	1	0	0	0	0	0	0	0	0	1	0	1	60.0	0.002	1.457939861446812	0.0	3.1379848370071883	0.6215640466156884	True	False	True	False	False	False	0.0	0.04988872033127024
chr1_21847269_G_A_b38	0.0137505	5.4116460518550396	4.442651256490317	0	0	1	0	0	0	0	0	0	0	0	1	0	1	60.0	0.002	1.457939861446812	0.0	3.1379848370071883	0.6215640466156884	True	False	True	False	False	False	0.0	0.04988872033127024
chr1_21847269_G_A_b38	0.0137505	5.4116460518550396	4.442651256490317	0	0	1	0	0	0	0	0	0	0	0	1	0	1	60.0	0.002	1.457939861446812	0.0	3.1379848370071883	0.6215640466156884	True	False	True	False	False	False	0.0	0.04988872033127024
chr17_45474740_C_T_b38	0.00150238	5.8888779583328805	5.886104031450156	0	0	0	1	0	0	0	0	0	0	1	0	0	1	60.0	0.14	-1.678220635060401	0.2008634321463227	-3.0347756598756845	1.834890887708731	True	False	True	False	False	False	0.0	0.049887578527838046
chr17_45474740_C_T_b38	0.00150238	5.8888779583328805	5.886104031450156	0	0	0	1	0	0	0	0	0	0	1	0	0	1	60.0	0.14	-1.678220635060401	0.2008634321463227	-3.0347756598756845	1.834890887708731	True	False	True	False	False	False	0.0	0.049887578527838046
chr17_45474740_C_T_b38	0.0218497	5.8888779583328805	5.886104031450156	0	0	0	1	0	0	0	0	0	0	1	0	0	1	60.0	0.14	-1.678220635060401	0.2008634321463227	-3.0347756598756845	1.834890887708731	True	False	True	False	False	False	0.0	0.049887578527838046
chr17_45474740_C_T_b38	0.0218497	5.8888779583328805	5.886104031450156	0	0	0	1	0	0	0	0	0	0	1	0	0	1	60.0	0.14	-1.678220635060401	0.2008634321463227	-3.0347756598756845	1.834890887708731	True	False	True	False	False	False	0.0	0.049887578527838046
chr7_71388132_C_T_b38	0.0259399	5.598421958998375	4.634728988229636	0	0	1	1	0	0	0	0	0	0	0	0	0	1	60.0	0.0	-16.01122013660709	0.0	3.076919652015391	0.0	True	False	True	False	False	False	0.0	0.04988734772126567
chr7_71388132_C_T_b38	0.0367956	5.598421958998375	4.634728988229636	0	0	1	1	0	0	0	0	0	0	0	0	0	1	60.0	0.0	-16.01122013660709	0.0	3.076919652015391	0.0	True	False	True	False	False	False	0.0	0.04988734772126567
chr13_110683382_C_A_b38	0.00224672	5.805134968916488	5.497168225293202	0	0	1	0	1	1	0	1	1	1	0	1	0	1	60.0	0.0	4.8616656767502375	0.0	2.1263799831322743	2.127049799106601	True	False	True	False	False	False	0.0	0.04988727883422256
chr13_110683382_C_A_b38	0.00224672	5.805134968916488	5.497168225293202	0	0	1	0	1	1	0	1	1	1	0	1	0	1	60.0	0.0	4.8616656767502375	0.0	2.1263799831322743	2.127049799106601	True	False	True	False	False	False	0.0	0.04988727883422256
chr13_110683382_C_A_b38	0.00224672	5.805134968916488	5.497168225293202	0	0	1	0	1	1	0	1	1	1	0	1	0	1	60.0	0.0	4.8616656767502375	0.0	2.1263799831322743	2.127049799106601	True	False	True	False	False	False	0.0	0.04988727883422256
chr13_110683382_C_A_b38	0.00242851	5.805134968916488	5.497168225293202	0	0	1	0	1	1	0	1	1	1	0	1	0	1	60.0	0.0	4.8616656767502375	0.0	2.1263799831322743	2.127049799106601	True	False	True	False	False	False	0.0	0.04988727883422256
chr13_110683382_C_A_b38	0.00242851	5.805134968916488	5.497168225293202	0	0	1	0	1	1	0	1	1	1	0	1	0	1	60.0	0.0	4.8616656767502375	0.0	2.1263799831322743	2.127049799106601	True	False	True	False	False	False	0.0	0.04988727883422256
chr13_110683382_C_A_b38	0.00242851	5.805134968916488	5.497168225293202	0	0	1	0	1	1	0	1	1	1	0	1	0	1	60.0	0.0	4.8616656767502375	0.0	2.1263799831322743	2.127049799106601	True	False	True	False	False	False	0.0	0.04988727883422256
chr3_49026677_A_G_b38	0.020316	5.869296913133774	2.302585092994046	0	1	0	0	0	1	0	1	1	1	0	1	0	1	60.0	0.0	8.72945450389929	0.0	0.764297525330683	0.0	True	False	True	False	False	False	0.0	0.04988628738697078
chr3_49026677_A_G_b38	0.042831	5.869296913133774	2.302585092994046	0	1	0	0	0	1	0	1	1	1	0	1	0	1	60.0	0.0	8.72945450389929	0.0	0.764297525330683	0.0	True	False	True	False	False	False	0.0	0.04988628738697078
chr3_49026677_A_G_b38	0.042831	5.869296913133774	2.302585092994046	0	1	0	0	0	1	0	1	1	1	0	1	0	1	60.0	0.0	8.72945450389929	0.0	0.764297525330683	0.0	True	False	True	False	False	False	0.0	0.04988628738697078
chr3_49026677_A_G_b38	0.042831	5.869296913133774	2.302585092994046	0	1	0	0	0	1	0	1	1	1	0	1	0	1	60.0	0.0	8.72945450389929	0.0	0.764297525330683	0.0	True	False	True	False	False	False	0.0	0.04988628738697078
chr3_49026677_A_G_b38	0.042831	5.869296913133774	2.302585092994046	0	1	0	0	0	1	0	1	1	1	0	1	0	1	60.0	0.0	8.72945450389929	0.0	0.764297525330683	0.0	True	False	True	False	False	False	0.0	0.04988628738697078
chr3_49026677_A_G_b38	0.020316	5.869296913133774	2.302585092994046	0	1	0	0	0	1	0	1	1	1	0	1	0	1	60.0	0.0	8.72945450389929	0.0	0.764297525330683	0.0	True	False	True	False	False	False	0.0	0.04988628738697078
chr3_49026677_A_G_b38	0.020316	5.869296913133774	2.302585092994046	0	1	0	0	0	1	0	1	1	1	0	1	0	1	60.0	0.0	8.72945450389929	0.0	0.764297525330683	0.0	True	False	True	False	False	False	0.0	0.04988628738697078
chr3_49026677_A_G_b38	0.020316	5.869296913133774	2.302585092994046	0	1	0	0	0	1	0	1	1	1	0	1	0	1	60.0	0.0	8.72945450389929	0.0	0.764297525330683	0.0	True	False	True	False	False	False	0.0	0.04988628738697078
chr3_49026677_A_G_b38	0.020316	5.869296913133774	2.302585092994046	0	1	0	0	0	1	0	1	1	1	0	1	0	1	60.0	0.0	8.72945450389929	0.0	0.764297525330683	0.0	True	False	True	False	False	False	0.0	0.04988628738697078
chr3_49026677_A_G_b38	0.042831	5.869296913133774	2.302585092994046	0	1	0	0	0	1	0	1	1	1	0	1	0	1	60.0	0.0	8.72945450389929	0.0	0.764297525330683	0.0	True	False	True	False	False	False	0.0	0.04988628738697078
chr3_49026677_A_G_b38	0.020316	5.869296913133774	2.302585092994046	0	1	0	0	0	1	0	1	1	1	0	1	0	1	60.0	0.0	8.72945450389929	0.0	0.764297525330683	0.0	True	False	True	False	False	False	0.0	0.04988628738697078
chr3_49026677_A_G_b38	0.042831	5.869296913133774	2.302585092994046	0	1	0	0	0	1	0	1	1	1	0	1	0	1	60.0	0.0	8.72945450389929	0.0	0.764297525330683	0.0	True	False	True	False	False	False	0.0	0.04988628738697078
chr3_49026677_A_G_b38	0.042831	5.869296913133774	2.302585092994046	0	1	0	0	0	1	0	1	1	1	0	1	0	1	60.0	0.0	8.72945450389929	0.0	0.764297525330683	0.0	True	False	True	False	False	False	0.0	0.04988628738697078
chr3_49026677_A_G_b38	0.042831	5.869296913133774	2.302585092994046	0	1	0	0	0	1	0	1	1	1	0	1	0	1	60.0	0.0	8.72945450389929	0.0	0.764297525330683	0.0	True	False	True	False	False	False	0.0	0.04988628738697078
chr3_49026677_A_G_b38	0.020316	5.869296913133774	2.302585092994046	0	1	0	0	0	1	0	1	1	1	0	1	0	1	60.0	0.0	8.72945450389929	0.0	0.764297525330683	0.0	True	False	True	False	False	False	0.0	0.04988628738697078
chr3_49026677_A_G_b38	0.020316	5.869296913133774	2.302585092994046	0	1	0	0	0	1	0	1	1	1	0	1	0	1	60.0	0.0	8.72945450389929	0.0	0.764297525330683	0.0	True	False	True	False	False	False	0.0	0.04988628738697078
chr19_43462995_C_T_b38	0.00741979	5.680172609017068	4.875197323201151	0	0	0	1	1	1	1	1	1	1	0	1	1	0	60.0	0.0	2.7316837616737124	0.0	4.658887041839876	0.0	True	False	True	False	False	False	0.0	0.049886049999855714
chr2_63382248_G_C_b38	0.0212601	5.043425116919247	5.043425116919247	0	0	0	1	0	0	0	0	0	0	0	0	0	0	30.0	0.507	1.1803616234600025	4.282843888949069	3.198828427174952	0.34061836413062707	True	False	True	False	False	False	0.0	0.049886012846366595
chr1_205771275_A_G_b38	0.0367492	5.937536205082426	5.3706380281276624	0	0	0	0	0	1	0	0	1	0	0	1	0	1	60.0	0.0	-4.443844573932415	0.0	3.754663396492511	0.0	False	True	True	False	False	False	0.0	0.0498850496615964
chr1_205771275_A_G_b38	0.0203879	5.937536205082426	5.3706380281276624	0	0	0	0	0	1	0	0	1	0	0	1	0	1	60.0	0.0	-4.443844573932415	0.0	3.754663396492511	0.0	False	True	True	False	False	False	0.0	0.0498850496615964
chr1_205771275_A_G_b38	0.0367492	5.937536205082426	5.3706380281276624	0	0	0	0	0	1	0	0	1	0	0	1	0	1	60.0	0.0	-4.443844573932415	0.0	3.754663396492511	0.0	False	True	True	False	False	False	0.0	0.0498850496615964
chr1_205771275_A_G_b38	0.0203879	5.937536205082426	5.3706380281276624	0	0	0	0	0	1	0	0	1	0	0	1	0	1	60.0	0.0	-4.443844573932415	0.0	3.754663396492511	0.0	False	True	True	False	False	False	0.0	0.0498850496615964
chr2_199933729_A_T_b38	0.0443605	6.008813185442595	6.008813185442595	0	0	1	0	1	1	0	1	1	1	0	1	0	1	40.0	1.0	3.037648486740289	8.16158941157401	-2.133677523281783	0.0	True	False	True	False	False	False	0.0	0.04988463280954162
chr2_199933729_A_T_b38	0.0443605	6.008813185442595	6.008813185442595	0	0	1	0	1	1	0	1	1	1	0	1	0	1	40.0	1.0	3.037648486740289	8.16158941157401	-2.133677523281783	0.0	True	False	True	False	False	False	0.0	0.04988463280954162
chr16_2171641_C_T_b38	0.0164372	5.934894195619588	3.6109179126442243	0	1	0	0	0	1	0	0	1	0	0	1	0	1	80.0	0.0	-4.596591274869192	2.25334950820096	0.976105600045976	0.0	True	False	True	False	False	False	0.0	0.04988443802310423
chr16_2171641_C_T_b38	0.0164372	5.934894195619588	3.6109179126442243	0	1	0	0	0	1	0	0	1	0	0	1	0	1	80.0	0.0	-4.596591274869192	2.25334950820096	0.976105600045976	0.0	True	False	True	False	False	False	0.0	0.04988443802310423
chr16_2171641_C_T_b38	0.0164372	5.934894195619588	3.6109179126442243	0	1	0	0	0	1	0	0	1	0	0	1	0	1	80.0	0.0	-4.596591274869192	2.25334950820096	0.976105600045976	0.0	True	False	True	False	False	False	0.0	0.04988443802310423
chr16_2171641_C_T_b38	0.0164372	5.934894195619588	3.6109179126442243	0	1	0	0	0	1	0	0	1	0	0	1	0	1	80.0	0.0	-4.596591274869192	2.25334950820096	0.976105600045976	0.0	True	False	True	False	False	False	0.0	0.04988443802310423
chr16_2171641_C_T_b38	0.0164372	5.934894195619588	3.6109179126442243	0	1	0	0	0	1	0	0	1	0	0	1	0	1	80.0	0.0	-4.596591274869192	2.25334950820096	0.976105600045976	0.0	True	False	True	False	False	False	0.0	0.04988443802310423
chr16_2171641_C_T_b38	0.0164372	5.934894195619588	3.6109179126442243	0	1	0	0	0	1	0	0	1	0	0	1	0	1	80.0	0.0	-4.596591274869192	2.25334950820096	0.976105600045976	0.0	True	False	True	False	False	False	0.0	0.04988443802310423
chr16_2171641_C_T_b38	0.0164372	5.934894195619588	3.6109179126442243	0	1	0	0	0	1	0	0	1	0	0	1	0	1	80.0	0.0	-4.596591274869192	2.25334950820096	0.976105600045976	0.0	True	False	True	False	False	False	0.0	0.04988443802310423
chr6_73105113_T_C_b38	0.0149702	5.541263545158426	4.969813299576001	0	0	1	0	1	0	0	0	0	0	0	1	0	1	40.0	1.0	-6.807616376329523	0.0	-1.7624177487372776	0.4142301128880703	True	False	True	False	False	False		0.049884176763141344
chr2_166046935_T_C_b38	0.00564451	5.111987788356544	3.7376696182833684	1	1	1	1	0	0	0	0	0	0	0	0	0	1	20.0	1.0	-3.06841553369818	0.0	-0.2004629584205943	1.2280101307497377	False	True	True	False	False	False	0.0	0.049882814348379406
chr21_36136765_T_C_b38	0.00270341	6.075346031088684	6.966024187106113	0	0	0	0	0	1	0	0	1	1	1	1	1	0	60.0	0.0	-3.34593878420114	0.0	0.3227192493817199	0.2343710334282179	True	False	True	False	False	False	0.0	0.04988258816407274
chr21_36136765_T_C_b38	0.00270341	6.075346031088684	6.966024187106113	0	0	0	0	0	1	0	0	1	1	1	1	1	0	60.0	0.0	-3.34593878420114	0.0	0.3227192493817199	0.2343710334282179	True	False	True	False	False	False	0.0	0.04988258816407274
chr21_36136765_T_C_b38	0.00270341	6.075346031088684	6.966024187106113	0	0	0	0	0	1	0	0	1	1	1	1	1	0	60.0	0.0	-3.34593878420114	0.0	0.3227192493817199	0.2343710334282179	True	False	True	False	False	False	0.0	0.04988258816407274
chr20_38165564_C_T_b38	0.016335	5.6937321388027	5.645446897643238	0	0	0	0	1	1	1	1	1	1	0	1	1	0	50.0	0.008	8.271355554527187	7.765297417764222	6.366861121376154	0.0	True	False	True	False	False	False	0.0	0.049882565627018774
chr20_38165564_C_T_b38	0.016335	5.6937321388027	5.645446897643238	0	0	0	0	1	1	1	1	1	1	0	1	1	0	50.0	0.008	8.271355554527187	7.765297417764222	6.366861121376154	0.0	True	False	True	False	False	False	0.0	0.049882565627018774
chr19_41278904_G_A_b38	0.0419344	5.60947179518496	5.153291594497779	0	0	1	0	0	0	0	0	0	0	0	1	0	1	60.0	0.0	-2.754124497042186	0.9770018413384493	5.671602098593489	0.0	True	False	True	False	False	False	0.0	0.04988241875371242
chr19_41278904_G_A_b38	0.0411204	5.60947179518496	5.153291594497779	0	0	1	0	0	0	0	0	0	0	0	1	0	1	60.0	0.0	-2.754124497042186	0.9770018413384493	5.671602098593489	0.0	True	False	True	False	False	False	0.0	0.04988241875371242
chr13_21155460_G_C_b38	0.0148652	5.739792912179234	5.4510384535657	0	0	0	0	0	0	0	0	0	0	1	0	0	1	60.0	0.01	-3.07737270224322	0.0	1.779712197719725	0.0	True	False	True	False	False	False	0.0	0.04988213893570908
chr13_21155460_G_C_b38	0.0148652	5.739792912179234	5.4510384535657	0	0	0	0	0	0	0	0	0	0	1	0	0	1	60.0	0.01	-3.07737270224322	0.0	1.779712197719725	0.0	True	False	True	False	False	False	0.0	0.04988213893570908
chr9_132198490_C_T_b38	0.0270084	4.787491742782046	4.787491742782046	0	0	1	1	1	0	0	0	0	0	0	0	0	0	50.0	1.0	-7.932519610395381	1.893492700728744	-1.1184558972967409	0.3392085474347013	False	True	True	False	False	False	0.0	0.04988200143158635
chr9_132198490_C_T_b38	0.136023	4.787491742782046	4.787491742782046	0	0	1	1	1	0	0	0	0	0	0	0	0	0	50.0	1.0	-7.932519610395381	1.893492700728744	-1.1184558972967409	0.3392085474347013	False	True	True	False	False	False	0.0	0.04988200143158635
chr5_53083189_G_A_b38	0.0712553	5.579729825986222	5.017279836814924	0	0	1	0	0	1	0	0	1	0	0	1	0	1	60.0	0.002	-2.1967633670159894	0.0	-4.454566932804852	0.0	True	False	True	False	False	False	0.0	0.049881995211519155
chr5_53083189_G_A_b38	0.0712553	5.579729825986222	5.017279836814924	0	0	1	0	0	1	0	0	1	0	0	1	0	1	60.0	0.002	-2.1967633670159894	0.0	-4.454566932804852	0.0	True	False	True	False	False	False	0.0	0.049881995211519155
chr16_68066558_C_T_b38	0.136633	0.0	2.0794415416798357	0	0	0	0	0	1	0	0	1	1	0	1	0	1	60.0	0.0	-17.98656052083412	0.0	7.7856865497211345	0.11187819582274727	True	False	False	False	False	True	0.1097	0.049881534712121534
chr18_68681226_T_C_b38	0.0510909	4.762173934797756	4.204692619390966	0	0	1	0	0	0	0	0	0	0	0	0	0	1	20.0	0.0	-5.948939861727039	0.0	3.042479369063969	0.08562811846188367	True	False	True	False	False	False	0.0	0.04988150927498175
chr18_68681226_T_C_b38	0.0510909	4.762173934797756	4.204692619390966	0	0	1	0	0	0	0	0	0	0	0	0	0	1	20.0	0.0	-5.948939861727039	0.0	3.042479369063969	0.08562811846188367	True	False	True	False	False	False	0.0	0.04988150927498175
chr18_68681226_T_C_b38	0.0510909	4.762173934797756	4.204692619390966	0	0	1	0	0	0	0	0	0	0	0	0	0	1	20.0	0.0	-5.948939861727039	0.0	3.042479369063969	0.08562811846188367	True	False	True	False	False	False	0.0	0.04988150927498175
chr18_68681226_T_C_b38	0.0510909	4.762173934797756	4.204692619390966	0	0	1	0	0	0	0	0	0	0	0	0	0	1	20.0	0.0	-5.948939861727039	0.0	3.042479369063969	0.08562811846188367	True	False	True	False	False	False	0.0	0.04988150927498175
chr5_150898347_A_G_b38	0.0118803	5.337538079701318	4.394449154672439	0	0	0	1	0	0	0	0	0	0	0	1	0	1	40.0	0.0	-10.642712726994032	0.0	1.7432596702077632	0.0	True	False	True	False	False	False	0.0	0.04987987011687734
chr17_81198005_C_A_b38	0.0154868	5.680172609017068	4.61512051684126	0	0	0	1	1	0	0	0	0	1	0	1	0	1	60.0	0.0	-13.081127531420606	0.0	6.658333794560406	0.0	True	False	True	False	False	False	0.0	0.04987983823357651
chr17_81198005_C_A_b38	0.0154868	5.680172609017068	4.61512051684126	0	0	0	1	1	0	0	0	0	1	0	1	0	1	60.0	0.0	-13.081127531420606	0.0	6.658333794560406	0.0	True	False	True	False	False	False	0.0	0.04987983823357651
chr17_81198005_C_A_b38	0.0154868	5.680172609017068	4.61512051684126	0	0	0	1	1	0	0	0	0	1	0	1	0	1	60.0	0.0	-13.081127531420606	0.0	6.658333794560406	0.0	True	False	True	False	False	False	0.0	0.04987983823357651
chr17_81198005_C_A_b38	0.0154868	5.680172609017068	4.61512051684126	0	0	0	1	1	0	0	0	0	1	0	1	0	1	60.0	0.0	-13.081127531420606	0.0	6.658333794560406	0.0	True	False	True	False	False	False	0.0	0.04987983823357651
chr17_81198005_C_A_b38	0.08251	5.680172609017068	4.61512051684126	0	0	0	1	1	0	0	0	0	1	0	1	0	1	60.0	0.0	-13.081127531420606	0.0	6.658333794560406	0.0	True	False	True	False	False	False	0.0	0.04987983823357651
chr17_81198005_C_A_b38	0.08251	5.680172609017068	4.61512051684126	0	0	0	1	1	0	0	0	0	1	0	1	0	1	60.0	0.0	-13.081127531420606	0.0	6.658333794560406	0.0	True	False	True	False	False	False	0.0	0.04987983823357651
chr17_81198005_C_A_b38	0.08251	5.680172609017068	4.61512051684126	0	0	0	1	1	0	0	0	0	1	0	1	0	1	60.0	0.0	-13.081127531420606	0.0	6.658333794560406	0.0	True	False	True	False	False	False	0.0	0.04987983823357651
chr17_81198005_C_A_b38	0.08251	5.680172609017068	4.61512051684126	0	0	0	1	1	0	0	0	0	1	0	1	0	1	60.0	0.0	-13.081127531420606	0.0	6.658333794560406	0.0	True	False	True	False	False	False	0.0	0.04987983823357651
chr14_88508298_T_C_b38	0.0170788	5.631211781821365	5.631211781821365	0	0	1	1	0	0	0	0	0	0	0	0	0	1	50.0	0.0	5.7994845136442725	10.562204955360436	2.3122638081846887	1.5322063227277951	True	False	True	False	False	False	0.0	0.0498795872926079
chr10_48196970_T_C_b38	0.0109826	4.9344739331306915	7.900266036767701	0	0	1	0	1	0	0	0	0	0	0	0	0	0	40.0	0.014	-9.603396421483328	0.0	7.185026383825701	0.0	True	False	True	False	False	False	0.0	0.0498793524245224
chr11_801644_A_T_b38	0.00951796	6.597145701886651	5.303304908059076	1	0	0	0	0	0	0	0	0	1	0	1	0	1	60.0	0.001	-4.336349664825436	5.181463015613074	8.459566648432116	0.0	False	True	True	False	False	False	0.0	0.049878588100303226
chr11_801644_A_T_b38	0.00951796	6.597145701886651	5.303304908059076	1	0	0	0	0	0	0	0	0	1	0	1	0	1	60.0	0.001	-4.336349664825436	5.181463015613074	8.459566648432116	0.0	False	True	True	False	False	False	0.0	0.049878588100303226
chr11_801644_A_T_b38	0.00951796	6.597145701886651	5.303304908059076	1	0	0	0	0	0	0	0	0	1	0	1	0	1	60.0	0.001	-4.336349664825436	5.181463015613074	8.459566648432116	0.0	False	True	True	False	False	False	0.0	0.049878588100303226
chr11_801644_A_T_b38	0.00951796	6.597145701886651	5.303304908059076	1	0	0	0	0	0	0	0	0	1	0	1	0	1	60.0	0.001	-4.336349664825436	5.181463015613074	8.459566648432116	0.0	False	True	True	False	False	False	0.0	0.049878588100303226
chr11_801644_A_T_b38	0.00951796	6.597145701886651	5.303304908059076	1	0	0	0	0	0	0	0	0	1	0	1	0	1	60.0	0.001	-4.336349664825436	5.181463015613074	8.459566648432116	0.0	False	True	True	False	False	False	0.0	0.049878588100303226
chr11_801644_A_T_b38	0.00951796	6.597145701886651	5.303304908059076	1	0	0	0	0	0	0	0	0	1	0	1	0	1	60.0	0.001	-4.336349664825436	5.181463015613074	8.459566648432116	0.0	False	True	True	False	False	False	0.0	0.049878588100303226
chr11_801644_A_T_b38	0.00951796	6.597145701886651	5.303304908059076	1	0	0	0	0	0	0	0	0	1	0	1	0	1	60.0	0.001	-4.336349664825436	5.181463015613074	8.459566648432116	0.0	False	True	True	False	False	False	0.0	0.049878588100303226
chr11_801644_A_T_b38	0.00951796	6.597145701886651	5.303304908059076	1	0	0	0	0	0	0	0	0	1	0	1	0	1	60.0	0.001	-4.336349664825436	5.181463015613074	8.459566648432116	0.0	False	True	True	False	False	False	0.0	0.049878588100303226
chr11_801644_A_T_b38	0.00951796	6.597145701886651	5.303304908059076	1	0	0	0	0	0	0	0	0	1	0	1	0	1	60.0	0.001	-4.336349664825436	5.181463015613074	8.459566648432116	0.0	False	True	True	False	False	False	0.0	0.049878588100303226
chr18_259434_A_C_b38	0.0332158	5.075173815233827	5.075173815233827	0	0	0	1	0	1	0	0	1	0	0	1	0	1	20.0	0.0	-1.819667266905493	0.0	6.971445642071451	0.9358841571100172	True	False	True	False	False	False	0.0	0.04987837533432968
chr18_259434_A_C_b38	0.0694355	5.075173815233827	5.075173815233827	0	0	0	1	0	1	0	0	1	0	0	1	0	1	20.0	0.0	-1.819667266905493	0.0	6.971445642071451	0.9358841571100172	True	False	True	False	False	False	0.0	0.04987837533432968
chr2_72513597_G_A_b38	0.0169218	4.941642422609304	5.846438775057725	0	0	0	0	0	1	0	0	1	0	0	0	0	0	40.0	0.0	-8.805141718731493	3.735184784245183	-1.7187361080147738	1.1165811140356183	True	False	True	False	False	False	0.0	0.04987754224943122
chr2_72513597_G_A_b38	0.0169218	4.941642422609304	5.846438775057725	0	0	0	0	0	1	0	0	1	0	0	0	0	0	40.0	0.0	-8.805141718731493	3.735184784245183	-1.7187361080147738	1.1165811140356183	True	False	True	False	False	False	0.0	0.04987754224943122
chr2_72513597_G_A_b38	0.0169218	4.941642422609304	5.846438775057725	0	0	0	0	0	1	0	0	1	0	0	0	0	0	40.0	0.0	-8.805141718731493	3.735184784245183	-1.7187361080147738	1.1165811140356183	True	False	True	False	False	False	0.0	0.04987754224943122
chr2_47171925_C_T_b38	0.134564	6.194405391104672	7.084226422097916	1	0	1	0	0	1	0	0	1	1	0	1	0	1	30.0	0.0	-15.396632147056234	1.5242031251687678	6.204052488308243	0.0	False	True	True	False	False	False	0.0	0.04987659750851292
chr2_47171925_C_T_b38	0.134564	6.194405391104672	7.084226422097916	1	0	1	0	0	1	0	0	1	1	0	1	0	1	30.0	0.0	-15.396632147056234	1.5242031251687678	6.204052488308243	0.0	False	True	True	False	False	False	0.0	0.04987659750851292
chr16_1453309_G_A_b38	0.0119373	6.0330862217988015	6.0330862217988015	0	0	0	0	0	1	0	0	1	1	0	1	0	1	80.0	0.002	0.5550115937125609	0.765664896953611	-0.0760735559908525	0.0	True	False	True	False	False	False	0.0	0.04987546027683126
chr16_1453309_G_A_b38	0.0119373	6.0330862217988015	6.0330862217988015	0	0	0	0	0	1	0	0	1	1	0	1	0	1	80.0	0.002	0.5550115937125609	0.765664896953611	-0.0760735559908525	0.0	True	False	True	False	False	False	0.0	0.04987546027683126
chr16_1453309_G_A_b38	0.0119373	6.0330862217988015	6.0330862217988015	0	0	0	0	0	1	0	0	1	1	0	1	0	1	80.0	0.002	0.5550115937125609	0.765664896953611	-0.0760735559908525	0.0	True	False	True	False	False	False	0.0	0.04987546027683126
chr16_1453309_G_A_b38	0.0119373	6.0330862217988015	6.0330862217988015	0	0	0	0	0	1	0	0	1	1	0	1	0	1	80.0	0.002	0.5550115937125609	0.765664896953611	-0.0760735559908525	0.0	True	False	True	False	False	False	0.0	0.04987546027683126
chr16_1453309_G_A_b38	0.0119373	6.0330862217988015	6.0330862217988015	0	0	0	0	0	1	0	0	1	1	0	1	0	1	80.0	0.002	0.5550115937125609	0.765664896953611	-0.0760735559908525	0.0	True	False	True	False	False	False	0.0	0.04987546027683126
chr16_1453309_G_A_b38	0.0119373	6.0330862217988015	6.0330862217988015	0	0	0	0	0	1	0	0	1	1	0	1	0	1	80.0	0.002	0.5550115937125609	0.765664896953611	-0.0760735559908525	0.0	True	False	True	False	False	False	0.0	0.04987546027683126
chr16_1453309_G_A_b38	0.0119373	6.0330862217988015	6.0330862217988015	0	0	0	0	0	1	0	0	1	1	0	1	0	1	80.0	0.002	0.5550115937125609	0.765664896953611	-0.0760735559908525	0.0	True	False	True	False	False	False	0.0	0.04987546027683126
chr16_1453309_G_A_b38	0.0119373	6.0330862217988015	6.0330862217988015	0	0	0	0	0	1	0	0	1	1	0	1	0	1	80.0	0.002	0.5550115937125609	0.765664896953611	-0.0760735559908525	0.0	True	False	True	False	False	False	0.0	0.04987546027683126
chr16_1453309_G_A_b38	0.0119373	6.0330862217988015	6.0330862217988015	0	0	0	0	0	1	0	0	1	1	0	1	0	1	80.0	0.002	0.5550115937125609	0.765664896953611	-0.0760735559908525	0.0	True	False	True	False	False	False	0.0	0.04987546027683126
chr16_1453309_G_A_b38	0.0119373	6.0330862217988015	6.0330862217988015	0	0	0	0	0	1	0	0	1	1	0	1	0	1	80.0	0.002	0.5550115937125609	0.765664896953611	-0.0760735559908525	0.0	True	False	True	False	False	False	0.0	0.04987546027683126
chr16_1453309_G_A_b38	0.0119373	6.0330862217988015	6.0330862217988015	0	0	0	0	0	1	0	0	1	1	0	1	0	1	80.0	0.002	0.5550115937125609	0.765664896953611	-0.0760735559908525	0.0	True	False	True	False	False	False	0.0	0.04987546027683126
chr16_1453309_G_A_b38	0.0119373	6.0330862217988015	6.0330862217988015	0	0	0	0	0	1	0	0	1	1	0	1	0	1	80.0	0.002	0.5550115937125609	0.765664896953611	-0.0760735559908525	0.0	True	False	True	False	False	False	0.0	0.04987546027683126
chr16_1453309_G_A_b38	0.0119373	6.0330862217988015	6.0330862217988015	0	0	0	0	0	1	0	0	1	1	0	1	0	1	80.0	0.002	0.5550115937125609	0.765664896953611	-0.0760735559908525	0.0	True	False	True	False	False	False	0.0	0.04987546027683126
chr16_1453309_G_A_b38	0.0119373	6.0330862217988015	6.0330862217988015	0	0	0	0	0	1	0	0	1	1	0	1	0	1	80.0	0.002	0.5550115937125609	0.765664896953611	-0.0760735559908525	0.0	True	False	True	False	False	False	0.0	0.04987546027683126
chr16_1453309_G_A_b38	0.0119373	6.0330862217988015	6.0330862217988015	0	0	0	0	0	1	0	0	1	1	0	1	0	1	80.0	0.002	0.5550115937125609	0.765664896953611	-0.0760735559908525	0.0	True	False	True	False	False	False	0.0	0.04987546027683126
chr17_3915708_T_C_b38	0.0244274	5.602118820879701	5.602118820879701	1	0	0	0	1	1	1	1	1	1	0	1	0	0	60.0	0.0	-4.51155746015821	0.7646535084998511	-0.2801894102824889	0.0	False	True	True	False	False	False	0.0	0.04987545445332946
chr1_51446744_C_T_b38	0.020289	5.8916442118257715	5.375278407684165	0	0	0	1	0	1	0	0	1	0	0	1	0	1	70.0	0.0	3.878225273430908	5.621332014583848	0.088348215953502	0.0	True	False	True	False	False	False	0.0	0.0498754014912051
chr1_51446744_C_T_b38	0.020289	5.8916442118257715	5.375278407684165	0	0	0	1	0	1	0	0	1	0	0	1	0	1	70.0	0.0	3.878225273430908	5.621332014583848	0.088348215953502	0.0	True	False	True	False	False	False	0.0	0.0498754014912051
chr1_51446744_C_T_b38	0.020289	5.8916442118257715	5.375278407684165	0	0	0	1	0	1	0	0	1	0	0	1	0	1	70.0	0.0	3.878225273430908	5.621332014583848	0.088348215953502	0.0	True	False	True	False	False	False	0.0	0.0498754014912051
chr1_51446744_C_T_b38	0.020289	5.8916442118257715	5.375278407684165	0	0	0	1	0	1	0	0	1	0	0	1	0	1	70.0	0.0	3.878225273430908	5.621332014583848	0.088348215953502	0.0	True	False	True	False	False	False	0.0	0.0498754014912051
chr12_51301924_C_T_b38	0.0383628	5.2574953720277815	4.564348191467836	0	0	1	1	0	1	0	0	1	0	0	0	0	1	30.0	0.0	-11.887538884234568	0.5422152968312002	-3.09594604011118	3.4525897367200358	True	False	True	False	False	False	0.0	0.0498748350413799
chr16_68828001_G_A_b38	0.0207567	5.159055299214529	5.153291594497779	0	0	1	0	0	0	0	0	0	0	0	0	0	1	50.0	0.0	8.372167819535232	0.0	5.24811142344538	0.6107410795393236	True	False	True	False	False	False	0.0	0.049874530241805354
chr2_169487683_T_C_b38	0.00689634	4.820281565605037	4.3694478524670215	0	0	0	1	0	1	0	0	1	0	0	0	0	1	10.0	0.0	-3.5286013899396336	0.7698135390713006	3.1784805919956227	0.04518308972046725	True	False	True	False	False	False	0.0	0.04987418612584166
chr5_96410651_T_G_b38	0.0190707	5.817111159963204	4.812184355372417	0	0	1	1	1	1	0	1	1	0	0	1	0	1	50.0	0.001	-22.23955112313571	1.0014586498904698	4.054466073487475	0.0	True	False	True	False	False	False	0.0	0.04987348373201571
chr5_96410651_T_G_b38	0.0190707	5.817111159963204	4.812184355372417	0	0	1	1	1	1	0	1	1	0	0	1	0	1	50.0	0.001	-22.23955112313571	1.0014586498904698	4.054466073487475	0.0	True	False	True	False	False	False	0.0	0.04987348373201571
chr5_108748412_G_A_b38	0.00212801	6.366470447731438	2.70805020110221	1	0	0	0	1	1	1	1	1	1	1	1	0	0	80.0	0.0	-1.922916515447213	0.0	-0.0293043840830975	0.0	False	True	True	False	False	False	0.0	0.04987316182634569
chr5_108748412_G_A_b38	0.00138695	6.366470447731438	2.70805020110221	1	0	0	0	1	1	1	1	1	1	1	1	0	0	80.0	0.0	-1.922916515447213	0.0	-0.0293043840830975	0.0	False	True	True	False	False	False	0.0	0.04987316182634569
chr2_219559765_G_A_b38	0.147247	5.594711379601839	5.594711379601839	0	0	0	0	1	0	0	0	0	1	1	1	0	1	50.0	0.0	-0.1399684031333131	1.6958877605688711	0.4055980643027297	0.5378143196632266	True	False	True	False	False	False	0.0	0.04987153421441349
chr2_219559765_G_A_b38	0.147247	5.594711379601839	5.594711379601839	0	0	0	0	1	0	0	0	0	1	1	1	0	1	50.0	0.0	-0.1399684031333131	1.6958877605688711	0.4055980643027297	0.5378143196632266	True	False	True	False	False	False	0.0	0.04987153421441349
chr2_219559765_G_A_b38	0.147247	5.594711379601839	5.594711379601839	0	0	0	0	1	0	0	0	0	1	1	1	0	1	50.0	0.0	-0.1399684031333131	1.6958877605688711	0.4055980643027297	0.5378143196632266	True	False	True	False	False	False	0.0	0.04987153421441349
chr2_219559765_G_A_b38	0.147247	5.594711379601839	5.594711379601839	0	0	0	0	1	0	0	0	0	1	1	1	0	1	50.0	0.0	-0.1399684031333131	1.6958877605688711	0.4055980643027297	0.5378143196632266	True	False	True	False	False	False	0.0	0.04987153421441349
chr2_219559765_G_A_b38	0.147247	5.594711379601839	5.594711379601839	0	0	0	0	1	0	0	0	0	1	1	1	0	1	50.0	0.0	-0.1399684031333131	1.6958877605688711	0.4055980643027297	0.5378143196632266	True	False	True	False	False	False	0.0	0.04987153421441349
chr2_219559765_G_A_b38	0.147247	5.594711379601839	5.594711379601839	0	0	0	0	1	0	0	0	0	1	1	1	0	1	50.0	0.0	-0.1399684031333131	1.6958877605688711	0.4055980643027297	0.5378143196632266	True	False	True	False	False	False	0.0	0.04987153421441349
chr17_1013456_G_A_b38	0.0511408	5.863631175598097	5.572154032177765	0	0	0	0	0	1	0	0	1	1	0	1	0	1	80.0	0.039	8.135309329354197	0.0	2.992997260407897	0.0	True	False	True	False	False	False	0.0	0.04987109379058764
chr17_1013456_G_A_b38	0.0586359	5.863631175598097	5.572154032177765	0	0	0	0	0	1	0	0	1	1	0	1	0	1	80.0	0.039	8.135309329354197	0.0	2.992997260407897	0.0	True	False	True	False	False	False	0.0	0.04987109379058764
chr17_1013456_G_A_b38	0.0586359	5.863631175598097	5.572154032177765	0	0	0	0	0	1	0	0	1	1	0	1	0	1	80.0	0.039	8.135309329354197	0.0	2.992997260407897	0.0	True	False	True	False	False	False	0.0	0.04987109379058764
chr17_1013456_G_A_b38	0.0586359	5.863631175598097	5.572154032177765	0	0	0	0	0	1	0	0	1	1	0	1	0	1	80.0	0.039	8.135309329354197	0.0	2.992997260407897	0.0	True	False	True	False	False	False	0.0	0.04987109379058764
chr17_1013456_G_A_b38	0.0586359	5.863631175598097	5.572154032177765	0	0	0	0	0	1	0	0	1	1	0	1	0	1	80.0	0.039	8.135309329354197	0.0	2.992997260407897	0.0	True	False	True	False	False	False	0.0	0.04987109379058764
chr17_1013456_G_A_b38	0.0190813	5.863631175598097	5.572154032177765	0	0	0	0	0	1	0	0	1	1	0	1	0	1	80.0	0.039	8.135309329354197	0.0	2.992997260407897	0.0	True	False	True	False	False	False	0.0	0.04987109379058764
chr17_1013456_G_A_b38	0.0190813	5.863631175598097	5.572154032177765	0	0	0	0	0	1	0	0	1	1	0	1	0	1	80.0	0.039	8.135309329354197	0.0	2.992997260407897	0.0	True	False	True	False	False	False	0.0	0.04987109379058764
chr17_1013456_G_A_b38	0.0190813	5.863631175598097	5.572154032177765	0	0	0	0	0	1	0	0	1	1	0	1	0	1	80.0	0.039	8.135309329354197	0.0	2.992997260407897	0.0	True	False	True	False	False	False	0.0	0.04987109379058764
chr17_1013456_G_A_b38	0.0511408	5.863631175598097	5.572154032177765	0	0	0	0	0	1	0	0	1	1	0	1	0	1	80.0	0.039	8.135309329354197	0.0	2.992997260407897	0.0	True	False	True	False	False	False	0.0	0.04987109379058764
chr17_1013456_G_A_b38	0.0190813	5.863631175598097	5.572154032177765	0	0	0	0	0	1	0	0	1	1	0	1	0	1	80.0	0.039	8.135309329354197	0.0	2.992997260407897	0.0	True	False	True	False	False	False	0.0	0.04987109379058764
chr17_1013456_G_A_b38	0.0190813	5.863631175598097	5.572154032177765	0	0	0	0	0	1	0	0	1	1	0	1	0	1	80.0	0.039	8.135309329354197	0.0	2.992997260407897	0.0	True	False	True	False	False	False	0.0	0.04987109379058764
chr17_1013456_G_A_b38	0.0586359	5.863631175598097	5.572154032177765	0	0	0	0	0	1	0	0	1	1	0	1	0	1	80.0	0.039	8.135309329354197	0.0	2.992997260407897	0.0	True	False	True	False	False	False	0.0	0.04987109379058764
chr17_1013456_G_A_b38	0.0586359	5.863631175598097	5.572154032177765	0	0	0	0	0	1	0	0	1	1	0	1	0	1	80.0	0.039	8.135309329354197	0.0	2.992997260407897	0.0	True	False	True	False	False	False	0.0	0.04987109379058764
chr17_1013456_G_A_b38	0.0190813	5.863631175598097	5.572154032177765	0	0	0	0	0	1	0	0	1	1	0	1	0	1	80.0	0.039	8.135309329354197	0.0	2.992997260407897	0.0	True	False	True	False	False	False	0.0	0.04987109379058764
chr17_1013456_G_A_b38	0.0511408	5.863631175598097	5.572154032177765	0	0	0	0	0	1	0	0	1	1	0	1	0	1	80.0	0.039	8.135309329354197	0.0	2.992997260407897	0.0	True	False	True	False	False	False	0.0	0.04987109379058764
chr17_1013456_G_A_b38	0.0511408	5.863631175598097	5.572154032177765	0	0	0	0	0	1	0	0	1	1	0	1	0	1	80.0	0.039	8.135309329354197	0.0	2.992997260407897	0.0	True	False	True	False	False	False	0.0	0.04987109379058764
chr17_1013456_G_A_b38	0.0511408	5.863631175598097	5.572154032177765	0	0	0	0	0	1	0	0	1	1	0	1	0	1	80.0	0.039	8.135309329354197	0.0	2.992997260407897	0.0	True	False	True	False	False	False	0.0	0.04987109379058764
chr17_1013456_G_A_b38	0.0586359	5.863631175598097	5.572154032177765	0	0	0	0	0	1	0	0	1	1	0	1	0	1	80.0	0.039	8.135309329354197	0.0	2.992997260407897	0.0	True	False	True	False	False	False	0.0	0.04987109379058764
chr17_1013456_G_A_b38	0.0190813	5.863631175598097	5.572154032177765	0	0	0	0	0	1	0	0	1	1	0	1	0	1	80.0	0.039	8.135309329354197	0.0	2.992997260407897	0.0	True	False	True	False	False	False	0.0	0.04987109379058764
chr17_1013456_G_A_b38	0.0511408	5.863631175598097	5.572154032177765	0	0	0	0	0	1	0	0	1	1	0	1	0	1	80.0	0.039	8.135309329354197	0.0	2.992997260407897	0.0	True	False	True	False	False	False	0.0	0.04987109379058764
chr17_1013456_G_A_b38	0.0511408	5.863631175598097	5.572154032177765	0	0	0	0	0	1	0	0	1	1	0	1	0	1	80.0	0.039	8.135309329354197	0.0	2.992997260407897	0.0	True	False	True	False	False	False	0.0	0.04987109379058764
chr15_50561996_G_A_b38	0.0602355	5.241747015059643	5.241747015059643	0	0	0	0	0	0	0	0	0	0	0	0	0	1	60.0	0.004	-12.493825165629104	0.0	-6.912546193262521	1.860146823079944	True	False	True	False	False	False	0.0	0.049870115704443885
chr15_50561996_G_A_b38	0.192199	5.241747015059643	5.241747015059643	0	0	0	0	0	0	0	0	0	0	0	0	0	1	60.0	0.004	-12.493825165629104	0.0	-6.912546193262521	1.860146823079944	True	False	True	False	False	False	0.0	0.049870115704443885
chr22_17891788_C_T_b38	0.0150279	5.717027701406222	5.056245805348308	0	0	0	1	1	1	0	1	1	1	0	1	0	1	40.0	0.0	-11.93503359761502	1.3207071007917843	2.614186054216354	0.0	True	False	True	False	False	False	0.0	0.049869890266478735
chr22_17891788_C_T_b38	0.0150279	5.717027701406222	5.056245805348308	0	0	0	1	1	1	0	1	1	1	0	1	0	1	40.0	0.0	-11.93503359761502	1.3207071007917843	2.614186054216354	0.0	True	False	True	False	False	False	0.0	0.049869890266478735
chr5_140557561_G_A_b38	0.0284923	6.028278520230698	4.762173934797756	1	0	0	0	1	1	1	1	1	1	1	1	0	0	60.0	0.0	-18.65961824787706	0.0	-0.0775271588678876	0.0	False	True	True	False	False	False	0.0	0.04986957623487589
chr5_140557561_G_A_b38	0.0284923	6.028278520230698	4.762173934797756	1	0	0	0	1	1	1	1	1	1	1	1	0	0	60.0	0.0	-18.65961824787706	0.0	-0.0775271588678876	0.0	False	True	True	False	False	False	0.0	0.04986957623487589
chr5_140557561_G_A_b38	0.0260582	6.028278520230698	4.762173934797756	1	0	0	0	1	1	1	1	1	1	1	1	0	0	60.0	0.0	-18.65961824787706	0.0	-0.0775271588678876	0.0	False	True	True	False	False	False	0.0	0.04986957623487589
chr5_140557561_G_A_b38	0.0260582	6.028278520230698	4.762173934797756	1	0	0	0	1	1	1	1	1	1	1	1	0	0	60.0	0.0	-18.65961824787706	0.0	-0.0775271588678876	0.0	False	True	True	False	False	False	0.0	0.04986957623487589
chr5_140557561_G_A_b38	0.0284923	6.028278520230698	4.762173934797756	1	0	0	0	1	1	1	1	1	1	1	1	0	0	60.0	0.0	-18.65961824787706	0.0	-0.0775271588678876	0.0	False	True	True	False	False	False	0.0	0.04986957623487589
chr5_140557561_G_A_b38	0.0260582	6.028278520230698	4.762173934797756	1	0	0	0	1	1	1	1	1	1	1	1	0	0	60.0	0.0	-18.65961824787706	0.0	-0.0775271588678876	0.0	False	True	True	False	False	False	0.0	0.04986957623487589
chr16_3404394_G_A_b38	0.145261	5.541263545158426	3.4657359027997265	0	0	1	1	0	0	0	0	0	0	0	1	0	1	40.0	0.0	-18.246830212045097	0.0	5.403192650803845	0.0	True	False	True	False	False	False	0.0	0.049868643988777106
chr16_3404394_G_A_b38	0.145261	5.541263545158426	3.4657359027997265	0	0	1	1	0	0	0	0	0	0	0	1	0	1	40.0	0.0	-18.246830212045097	0.0	5.403192650803845	0.0	True	False	True	False	False	False	0.0	0.049868643988777106
chr10_98404171_T_C_b38	0.0125222	5.484796933490655	8.134760782418645	0	0	1	0	1	1	1	1	1	1	0	1	1	1	40.0	0.03	6.520895853045039	0.0	10.379314042689655	0.0	True	False	True	False	False	False	0.0	0.049867965428270065
chr10_98404171_T_C_b38	0.0125222	5.484796933490655	8.134760782418645	0	0	1	0	1	1	1	1	1	1	0	1	1	1	40.0	0.03	6.520895853045039	0.0	10.379314042689655	0.0	True	False	True	False	False	False	0.0	0.049867965428270065
chr10_98404171_T_C_b38	0.0125222	5.484796933490655	8.134760782418645	0	0	1	0	1	1	1	1	1	1	0	1	1	1	40.0	0.03	6.520895853045039	0.0	10.379314042689655	0.0	True	False	True	False	False	False	0.0	0.049867965428270065
chr8_144084824_C_T_b38	0.112076	6.0063531596017325	3.258096538021482	0	0	0	0	0	0	0	0	0	1	0	1	0	1	60.0	1.0	-6.152947017941435	3.622439402705116	3.969190042985545	0.3244349504979449	False	True	True	False	False	False	0.0	0.04986701125227707
chr8_144084824_C_T_b38	0.112076	6.0063531596017325	3.258096538021482	0	0	0	0	0	0	0	0	0	1	0	1	0	1	60.0	1.0	-6.152947017941435	3.622439402705116	3.969190042985545	0.3244349504979449	False	True	True	False	False	False	0.0	0.04986701125227707
chr8_144084824_C_T_b38	0.112076	6.0063531596017325	3.258096538021482	0	0	0	0	0	0	0	0	0	1	0	1	0	1	60.0	1.0	-6.152947017941435	3.622439402705116	3.969190042985545	0.3244349504979449	False	True	True	False	False	False	0.0	0.04986701125227707
chr8_144084824_C_T_b38	0.112076	6.0063531596017325	3.258096538021482	0	0	0	0	0	0	0	0	0	1	0	1	0	1	60.0	1.0	-6.152947017941435	3.622439402705116	3.969190042985545	0.3244349504979449	False	True	True	False	False	False	0.0	0.04986701125227707
chr8_144084824_C_T_b38	0.112076	6.0063531596017325	3.258096538021482	0	0	0	0	0	0	0	0	0	1	0	1	0	1	60.0	1.0	-6.152947017941435	3.622439402705116	3.969190042985545	0.3244349504979449	False	True	True	False	False	False	0.0	0.04986701125227707
chr8_144084824_C_T_b38	0.112076	6.0063531596017325	3.258096538021482	0	0	0	0	0	0	0	0	0	1	0	1	0	1	60.0	1.0	-6.152947017941435	3.622439402705116	3.969190042985545	0.3244349504979449	False	True	True	False	False	False	0.0	0.04986701125227707
chr8_144084824_C_T_b38	0.112076	6.0063531596017325	3.258096538021482	0	0	0	0	0	0	0	0	0	1	0	1	0	1	60.0	1.0	-6.152947017941435	3.622439402705116	3.969190042985545	0.3244349504979449	False	True	True	False	False	False	0.0	0.04986701125227707
chr8_144084824_C_T_b38	0.112076	6.0063531596017325	3.258096538021482	0	0	0	0	0	0	0	0	0	1	0	1	0	1	60.0	1.0	-6.152947017941435	3.622439402705116	3.969190042985545	0.3244349504979449	False	True	True	False	False	False	0.0	0.04986701125227707
chr8_144084824_C_T_b38	0.112076	6.0063531596017325	3.258096538021482	0	0	0	0	0	0	0	0	0	1	0	1	0	1	60.0	1.0	-6.152947017941435	3.622439402705116	3.969190042985545	0.3244349504979449	False	True	True	False	False	False	0.0	0.04986701125227707
chr8_144084824_C_T_b38	0.112076	6.0063531596017325	3.258096538021482	0	0	0	0	0	0	0	0	0	1	0	1	0	1	60.0	1.0	-6.152947017941435	3.622439402705116	3.969190042985545	0.3244349504979449	False	True	True	False	False	False	0.0	0.04986701125227707
chr8_144084824_C_T_b38	0.112076	6.0063531596017325	3.258096538021482	0	0	0	0	0	0	0	0	0	1	0	1	0	1	60.0	1.0	-6.152947017941435	3.622439402705116	3.969190042985545	0.3244349504979449	False	True	True	False	False	False	0.0	0.04986701125227707
chr1_155024339_G_A_b38	0.015329	4.897839799950911	4.890349128221754	0	0	0	0	0	0	0	0	0	0	0	0	0	1	40.0	0.0	6.354951044923884	0.0	4.869619330568384	2.1651614999148103	True	False	True	False	False	False	0.0	0.049866615875182534
chr1_155024339_G_A_b38	0.015329	4.897839799950911	4.890349128221754	0	0	0	0	0	0	0	0	0	0	0	0	0	1	40.0	0.0	6.354951044923884	0.0	4.869619330568384	2.1651614999148103	True	False	True	False	False	False	0.0	0.049866615875182534
chr19_4508557_G_A_b38	0.0387474	5.988961416889864	5.351858133476067	0	0	0	1	0	1	0	0	1	0	0	1	0	1	70.0	0.0	4.435850976330834	2.915214216187065	0.6142572647751265	0.0	True	False	True	False	False	False	0.0	0.04986482571692464
chr1_111500010_A_G_b38	0.033051	6.304448802421981	4.394449154672439	1	0	1	0	0	1	0	0	1	0	1	1	0	0	50.0	0.551	-1.099499954936348	0.0	5.3773850748058365	0.0	False	True	True	False	False	False	0.0	0.049864062658338926
chr1_111500010_A_G_b38	0.0383619	6.304448802421981	4.394449154672439	1	0	1	0	0	1	0	0	1	0	1	1	0	0	50.0	0.551	-1.099499954936348	0.0	5.3773850748058365	0.0	False	True	True	False	False	False	0.0	0.049864062658338926
chr1_111500010_A_G_b38	0.0383619	6.304448802421981	4.394449154672439	1	0	1	0	0	1	0	0	1	0	1	1	0	0	50.0	0.551	-1.099499954936348	0.0	5.3773850748058365	0.0	False	True	True	False	False	False	0.0	0.049864062658338926
chr1_111500010_A_G_b38	0.033051	6.304448802421981	4.394449154672439	1	0	1	0	0	1	0	0	1	0	1	1	0	0	50.0	0.551	-1.099499954936348	0.0	5.3773850748058365	0.0	False	True	True	False	False	False	0.0	0.049864062658338926
chr3_8768922_G_C_b38	0.0206066	5.736572297479192	5.5053315359323625	0	0	0	0	1	1	1	1	1	1	0	1	1	0	70.0	0.0	-5.609609026010685	0.0	2.7801419715362314	0.0	True	False	True	False	False	False	0.0	0.04986398199415686
chr17_78992879_A_G_b38	0.00709702	6.152732694704104	6.948897222313312	1	0	0	0	1	0	0	1	0	1	1	1	0	1	50.0	0.01	-2.353464653789986	3.4664857848571944	3.952256722154715	0.05484921797196307	False	True	True	False	False	False	0.0	0.04986390764371049
chr17_78992879_A_G_b38	0.00709702	6.152732694704104	6.948897222313312	1	0	0	0	1	0	0	1	0	1	1	1	0	1	50.0	0.01	-2.353464653789986	3.4664857848571944	3.952256722154715	0.05484921797196307	False	True	True	False	False	False	0.0	0.04986390764371049
chr14_35045751_G_A_b38	0.811964	5.940171252720432	5.4680601411351315	0	0	1	0	1	1	1	1	1	1	1	1	1	0	40.0	0.0	-15.6273726845725	0.0	2.079037217076681	0.0	True	False	True	False	False	False	0.0	0.04986328314000374
chr14_35045751_G_A_b38	0.811964	5.940171252720432	5.4680601411351315	0	0	1	0	1	1	1	1	1	1	1	1	1	0	40.0	0.0	-15.6273726845725	0.0	2.079037217076681	0.0	True	False	True	False	False	False	0.0	0.04986328314000374
chr14_35045751_G_A_b38	0.811964	5.940171252720432	5.4680601411351315	0	0	1	0	1	1	1	1	1	1	1	1	1	0	40.0	0.0	-15.6273726845725	0.0	2.079037217076681	0.0	True	False	True	False	False	False	0.0	0.04986328314000374
chr14_35045751_G_A_b38	0.811964	5.940171252720432	5.4680601411351315	0	0	1	0	1	1	1	1	1	1	1	1	1	0	40.0	0.0	-15.6273726845725	0.0	2.079037217076681	0.0	True	False	True	False	False	False	0.0	0.04986328314000374
chr8_60559172_G_A_b38	0.0750931	5.521460917862246	4.68213122712422	1	0	1	0	1	1	0	1	1	1	0	1	1	1	30.0	0.001	-5.748021856542946	2.3312772891868754	1.0217586696044592	0.7135297420190909	False	True	True	False	False	False	0.0	0.04986195617386167
chr8_60559172_G_A_b38	0.0221765	5.521460917862246	4.68213122712422	1	0	1	0	1	1	0	1	1	1	0	1	1	1	30.0	0.001	-5.748021856542946	2.3312772891868754	1.0217586696044592	0.7135297420190909	False	True	True	False	False	False	0.0	0.04986195617386167
chr8_60559172_G_A_b38	0.0424538	5.521460917862246	4.68213122712422	1	0	1	0	1	1	0	1	1	1	0	1	1	1	30.0	0.001	-5.748021856542946	2.3312772891868754	1.0217586696044592	0.7135297420190909	False	True	True	False	False	False	0.0	0.04986195617386167
chr8_60559172_G_A_b38	0.0221765	5.521460917862246	4.68213122712422	1	0	1	0	1	1	0	1	1	1	0	1	1	1	30.0	0.001	-5.748021856542946	2.3312772891868754	1.0217586696044592	0.7135297420190909	False	True	True	False	False	False	0.0	0.04986195617386167
chr8_60559172_G_A_b38	0.0424538	5.521460917862246	4.68213122712422	1	0	1	0	1	1	0	1	1	1	0	1	1	1	30.0	0.001	-5.748021856542946	2.3312772891868754	1.0217586696044592	0.7135297420190909	False	True	True	False	False	False	0.0	0.04986195617386167
chr8_60559172_G_A_b38	0.0221765	5.521460917862246	4.68213122712422	1	0	1	0	1	1	0	1	1	1	0	1	1	1	30.0	0.001	-5.748021856542946	2.3312772891868754	1.0217586696044592	0.7135297420190909	False	True	True	False	False	False	0.0	0.04986195617386167
chr8_60559172_G_A_b38	0.0750931	5.521460917862246	4.68213122712422	1	0	1	0	1	1	0	1	1	1	0	1	1	1	30.0	0.001	-5.748021856542946	2.3312772891868754	1.0217586696044592	0.7135297420190909	False	True	True	False	False	False	0.0	0.04986195617386167
chr8_60559172_G_A_b38	0.067161	5.521460917862246	4.68213122712422	1	0	1	0	1	1	0	1	1	1	0	1	1	1	30.0	0.001	-5.748021856542946	2.3312772891868754	1.0217586696044592	0.7135297420190909	False	True	True	False	False	False	0.0	0.04986195617386167
chr8_60559172_G_A_b38	0.0207657	5.521460917862246	4.68213122712422	1	0	1	0	1	1	0	1	1	1	0	1	1	1	30.0	0.001	-5.748021856542946	2.3312772891868754	1.0217586696044592	0.7135297420190909	False	True	True	False	False	False	0.0	0.04986195617386167
chr8_60559172_G_A_b38	0.0207657	5.521460917862246	4.68213122712422	1	0	1	0	1	1	0	1	1	1	0	1	1	1	30.0	0.001	-5.748021856542946	2.3312772891868754	1.0217586696044592	0.7135297420190909	False	True	True	False	False	False	0.0	0.04986195617386167
chr8_60559172_G_A_b38	0.0207657	5.521460917862246	4.68213122712422	1	0	1	0	1	1	0	1	1	1	0	1	1	1	30.0	0.001	-5.748021856542946	2.3312772891868754	1.0217586696044592	0.7135297420190909	False	True	True	False	False	False	0.0	0.04986195617386167
chr8_60559172_G_A_b38	0.067161	5.521460917862246	4.68213122712422	1	0	1	0	1	1	0	1	1	1	0	1	1	1	30.0	0.001	-5.748021856542946	2.3312772891868754	1.0217586696044592	0.7135297420190909	False	True	True	False	False	False	0.0	0.04986195617386167
chr8_60559172_G_A_b38	0.0750931	5.521460917862246	4.68213122712422	1	0	1	0	1	1	0	1	1	1	0	1	1	1	30.0	0.001	-5.748021856542946	2.3312772891868754	1.0217586696044592	0.7135297420190909	False	True	True	False	False	False	0.0	0.04986195617386167
chr8_60559172_G_A_b38	0.0424538	5.521460917862246	4.68213122712422	1	0	1	0	1	1	0	1	1	1	0	1	1	1	30.0	0.001	-5.748021856542946	2.3312772891868754	1.0217586696044592	0.7135297420190909	False	True	True	False	False	False	0.0	0.04986195617386167
chr8_60559172_G_A_b38	0.067161	5.521460917862246	4.68213122712422	1	0	1	0	1	1	0	1	1	1	0	1	1	1	30.0	0.001	-5.748021856542946	2.3312772891868754	1.0217586696044592	0.7135297420190909	False	True	True	False	False	False	0.0	0.04986195617386167
chr4_139360787_G_A_b38	0.213201	5.075173815233827	5.075173815233827	0	0	1	0	0	1	0	0	1	0	0	1	0	1	40.0	0.0	-11.315024309187503	7.281409308190579	0.3416751024793214	0.12516353685673212	True	False	True	False	False	False	0.0	0.049861645523696714
chr5_71644072_C_T_b38	0.025145	5.181783550292085	5.181783550292085	0	0	0	0	1	0	0	0	0	0	0	1	0	1	60.0	0.0	1.9777138412000244	0.0	3.541632419498349	0.0	True	False	True	False	False	False	0.0	0.04986147112627439
chr5_71644072_C_T_b38	0.025145	5.181783550292085	5.181783550292085	0	0	0	0	1	0	0	0	0	0	0	1	0	1	60.0	0.0	1.9777138412000244	0.0	3.541632419498349	0.0	True	False	True	False	False	False	0.0	0.04986147112627439
chr7_106270220_C_T_b38	0.0063186	5.438079308923196	1.9459101490553132	1	0	1	1	0	0	0	1	0	0	0	1	0	1	30.0	0.008	-0.0673081655329857	0.0	-5.076349195481008	0.0	False	True	True	False	False	False	0.0	0.04986146740685213
chr7_106270220_C_T_b38	0.0063186	5.438079308923196	1.9459101490553132	1	0	1	1	0	0	0	1	0	0	0	1	0	1	30.0	0.008	-0.0673081655329857	0.0	-5.076349195481008	0.0	False	True	True	False	False	False	0.0	0.04986146740685213
chr6_147235447_A_G_b38	0.0218206	4.762173934797756	4.762173934797756	0	1	0	1	0	0	0	0	0	0	0	1	0	1	20.0	0.0	-2.464806443179865	10.840309157390728	3.078635650497567	0.0	True	False	True	False	False	False	0.0	0.049861420680121935
chr9_78327912_G_C_b38	0.0330736	4.941642422609304	4.9344739331306915	0	0	0	0	0	0	0	0	0	0	0	0	0	1	40.0	0.0	-6.619793280835224	1.5551443764915112	4.106476213923365	0.6213140123754002	True	False	True	False	False	False	0.0	0.049861148042236486
chr16_90040969_A_T_b38	0.00571906	6.507277712385012	6.133398042996649	0	0	0	1	0	0	0	0	0	1	1	1	0	1	80.0	0.0	-3.329571862097663	0.0	2.601460052592081	2.8933112024063514	True	False	True	False	False	False	0.0	0.04986099126801744
chr16_90040969_A_T_b38	0.126148	6.507277712385012	6.133398042996649	0	0	0	1	0	0	0	0	0	1	1	1	0	1	80.0	0.0	-3.329571862097663	0.0	2.601460052592081	2.8933112024063514	True	False	True	False	False	False	0.0	0.04986099126801744
chr16_90040969_A_T_b38	0.126148	6.507277712385012	6.133398042996649	0	0	0	1	0	0	0	0	0	1	1	1	0	1	80.0	0.0	-3.329571862097663	0.0	2.601460052592081	2.8933112024063514	True	False	True	False	False	False	0.0	0.04986099126801744
chr16_90040969_A_T_b38	0.0633893	6.507277712385012	6.133398042996649	0	0	0	1	0	0	0	0	0	1	1	1	0	1	80.0	0.0	-3.329571862097663	0.0	2.601460052592081	2.8933112024063514	True	False	True	False	False	False	0.0	0.04986099126801744
chr16_90040969_A_T_b38	0.126148	6.507277712385012	6.133398042996649	0	0	0	1	0	0	0	0	0	1	1	1	0	1	80.0	0.0	-3.329571862097663	0.0	2.601460052592081	2.8933112024063514	True	False	True	False	False	False	0.0	0.04986099126801744
chr16_90040969_A_T_b38	0.00571906	6.507277712385012	6.133398042996649	0	0	0	1	0	0	0	0	0	1	1	1	0	1	80.0	0.0	-3.329571862097663	0.0	2.601460052592081	2.8933112024063514	True	False	True	False	False	False	0.0	0.04986099126801744
chr16_90040969_A_T_b38	0.0633893	6.507277712385012	6.133398042996649	0	0	0	1	0	0	0	0	0	1	1	1	0	1	80.0	0.0	-3.329571862097663	0.0	2.601460052592081	2.8933112024063514	True	False	True	False	False	False	0.0	0.04986099126801744
chr16_90040969_A_T_b38	0.00571906	6.507277712385012	6.133398042996649	0	0	0	1	0	0	0	0	0	1	1	1	0	1	80.0	0.0	-3.329571862097663	0.0	2.601460052592081	2.8933112024063514	True	False	True	False	False	False	0.0	0.04986099126801744
chr16_90040969_A_T_b38	0.00571906	6.507277712385012	6.133398042996649	0	0	0	1	0	0	0	0	0	1	1	1	0	1	80.0	0.0	-3.329571862097663	0.0	2.601460052592081	2.8933112024063514	True	False	True	False	False	False	0.0	0.04986099126801744
chr16_90040969_A_T_b38	0.0633893	6.507277712385012	6.133398042996649	0	0	0	1	0	0	0	0	0	1	1	1	0	1	80.0	0.0	-3.329571862097663	0.0	2.601460052592081	2.8933112024063514	True	False	True	False	False	False	0.0	0.04986099126801744
chr16_90040969_A_T_b38	0.0633893	6.507277712385012	6.133398042996649	0	0	0	1	0	0	0	0	0	1	1	1	0	1	80.0	0.0	-3.329571862097663	0.0	2.601460052592081	2.8933112024063514	True	False	True	False	False	False	0.0	0.04986099126801744
chr16_90040969_A_T_b38	0.00571906	6.507277712385012	6.133398042996649	0	0	0	1	0	0	0	0	0	1	1	1	0	1	80.0	0.0	-3.329571862097663	0.0	2.601460052592081	2.8933112024063514	True	False	True	False	False	False	0.0	0.04986099126801744
chr16_90040969_A_T_b38	0.126148	6.507277712385012	6.133398042996649	0	0	0	1	0	0	0	0	0	1	1	1	0	1	80.0	0.0	-3.329571862097663	0.0	2.601460052592081	2.8933112024063514	True	False	True	False	False	False	0.0	0.04986099126801744
chr16_90040969_A_T_b38	0.119029	6.507277712385012	6.133398042996649	0	0	0	1	0	0	0	0	0	1	1	1	0	1	80.0	0.0	-3.329571862097663	0.0	2.601460052592081	2.8933112024063514	True	False	True	False	False	False	0.0	0.04986099126801744
chr16_90040969_A_T_b38	0.0633893	6.507277712385012	6.133398042996649	0	0	0	1	0	0	0	0	0	1	1	1	0	1	80.0	0.0	-3.329571862097663	0.0	2.601460052592081	2.8933112024063514	True	False	True	False	False	False	0.0	0.04986099126801744
chr16_90040969_A_T_b38	0.119029	6.507277712385012	6.133398042996649	0	0	0	1	0	0	0	0	0	1	1	1	0	1	80.0	0.0	-3.329571862097663	0.0	2.601460052592081	2.8933112024063514	True	False	True	False	False	False	0.0	0.04986099126801744
chr16_90040969_A_T_b38	0.119029	6.507277712385012	6.133398042996649	0	0	0	1	0	0	0	0	0	1	1	1	0	1	80.0	0.0	-3.329571862097663	0.0	2.601460052592081	2.8933112024063514	True	False	True	False	False	False	0.0	0.04986099126801744
chr16_90040969_A_T_b38	0.126148	6.507277712385012	6.133398042996649	0	0	0	1	0	0	0	0	0	1	1	1	0	1	80.0	0.0	-3.329571862097663	0.0	2.601460052592081	2.8933112024063514	True	False	True	False	False	False	0.0	0.04986099126801744
chr16_90040969_A_T_b38	0.119029	6.507277712385012	6.133398042996649	0	0	0	1	0	0	0	0	0	1	1	1	0	1	80.0	0.0	-3.329571862097663	0.0	2.601460052592081	2.8933112024063514	True	False	True	False	False	False	0.0	0.04986099126801744
chr16_90040969_A_T_b38	0.119029	6.507277712385012	6.133398042996649	0	0	0	1	0	0	0	0	0	1	1	1	0	1	80.0	0.0	-3.329571862097663	0.0	2.601460052592081	2.8933112024063514	True	False	True	False	False	False	0.0	0.04986099126801744
chr4_44702683_A_G_b38	0.0127819	6.131226489483141	6.131226489483141	1	0	0	0	0	0	0	1	0	0	1	1	0	1	40.0	0.347	-11.154938001738234	0.0	8.281834369773819	1.3429649168489917	False	True	True	False	False	False		0.04985979982763929
chr22_31603209_T_G_b38	0.00988811	6.052089168924417	6.052089168924417	0	0	1	1	1	1	0	1	1	1	0	1	1	1	60.0	0.002	-3.824848896688781	4.107331310271651	0.4546777133261557	2.9135082887195907	True	False	True	False	False	False	0.0	0.04985967011345054
chr22_31603209_T_G_b38	0.0249988	6.052089168924417	6.052089168924417	0	0	1	1	1	1	0	1	1	1	0	1	1	1	60.0	0.002	-3.824848896688781	4.107331310271651	0.4546777133261557	2.9135082887195907	True	False	True	False	False	False	0.0	0.04985967011345054
chr17_19649406_A_G_b38	0.0156173	6.095824562432225	5.645446897643238	0	0	1	1	1	1	1	1	1	1	1	1	0	0	40.0	0.0	0.1199255724284509	2.62047636386003	5.608913528146587	3.243425537257074	True	False	True	False	False	False	0.0	0.04985913837076594
chr17_19649406_A_G_b38	0.0156173	6.095824562432225	5.645446897643238	0	0	1	1	1	1	1	1	1	1	1	1	0	0	40.0	0.0	0.1199255724284509	2.62047636386003	5.608913528146587	3.243425537257074	True	False	True	False	False	False	0.0	0.04985913837076594
chr17_19649406_A_G_b38	0.0156173	6.095824562432225	5.645446897643238	0	0	1	1	1	1	1	1	1	1	1	1	0	0	40.0	0.0	0.1199255724284509	2.62047636386003	5.608913528146587	3.243425537257074	True	False	True	False	False	False	0.0	0.04985913837076594
chr17_19649406_A_G_b38	0.0156173	6.095824562432225	5.645446897643238	0	0	1	1	1	1	1	1	1	1	1	1	0	0	40.0	0.0	0.1199255724284509	2.62047636386003	5.608913528146587	3.243425537257074	True	False	True	False	False	False	0.0	0.04985913837076594
chr17_19649406_A_G_b38	0.0156173	6.095824562432225	5.645446897643238	0	0	1	1	1	1	1	1	1	1	1	1	0	0	40.0	0.0	0.1199255724284509	2.62047636386003	5.608913528146587	3.243425537257074	True	False	True	False	False	False	0.0	0.04985913837076594
chr7_150515931_T_C_b38	0.10189	5.7430031878094825	6.894670039433482	0	0	0	0	1	1	1	0	1	1	1	1	0	0	50.0	0.003	-7.101009620608288	0.0	1.890769337035323	0.0	True	False	True	False	False	False	0.0	0.049859056073019534
chr7_150515931_T_C_b38	0.10189	5.7430031878094825	6.894670039433482	0	0	0	0	1	1	1	0	1	1	1	1	0	0	50.0	0.003	-7.101009620608288	0.0	1.890769337035323	0.0	True	False	True	False	False	False	0.0	0.049859056073019534
chr16_651656_C_T_b38	0.0139003	6.779921907472252	2.6390573296152584	1	0	0	0	0	0	0	0	0	1	0	1	0	1	80.0	0.0	-8.94480126904579	0.0	4.5301927376461535	0.0	False	True	True	False	False	False	0.0	0.0498589176426835
chr16_651656_C_T_b38	0.0139003	6.779921907472252	2.6390573296152584	1	0	0	0	0	0	0	0	0	1	0	1	0	1	80.0	0.0	-8.94480126904579	0.0	4.5301927376461535	0.0	False	True	True	False	False	False	0.0	0.0498589176426835
chr16_651656_C_T_b38	0.00686345	6.779921907472252	2.6390573296152584	1	0	0	0	0	0	0	0	0	1	0	1	0	1	80.0	0.0	-8.94480126904579	0.0	4.5301927376461535	0.0	False	True	True	False	False	False	0.0	0.0498589176426835
chr16_651656_C_T_b38	0.0139003	6.779921907472252	2.6390573296152584	1	0	0	0	0	0	0	0	0	1	0	1	0	1	80.0	0.0	-8.94480126904579	0.0	4.5301927376461535	0.0	False	True	True	False	False	False	0.0	0.0498589176426835
chr16_651656_C_T_b38	0.00686345	6.779921907472252	2.6390573296152584	1	0	0	0	0	0	0	0	0	1	0	1	0	1	80.0	0.0	-8.94480126904579	0.0	4.5301927376461535	0.0	False	True	True	False	False	False	0.0	0.0498589176426835
chr16_651656_C_T_b38	0.00686345	6.779921907472252	2.6390573296152584	1	0	0	0	0	0	0	0	0	1	0	1	0	1	80.0	0.0	-8.94480126904579	0.0	4.5301927376461535	0.0	False	True	True	False	False	False	0.0	0.0498589176426835
chr16_651656_C_T_b38	0.0139003	6.779921907472252	2.6390573296152584	1	0	0	0	0	0	0	0	0	1	0	1	0	1	80.0	0.0	-8.94480126904579	0.0	4.5301927376461535	0.0	False	True	True	False	False	False	0.0	0.0498589176426835
chr16_651656_C_T_b38	0.00686345	6.779921907472252	2.6390573296152584	1	0	0	0	0	0	0	0	0	1	0	1	0	1	80.0	0.0	-8.94480126904579	0.0	4.5301927376461535	0.0	False	True	True	False	False	False	0.0	0.0498589176426835
chr16_651656_C_T_b38	0.00686345	6.779921907472252	2.6390573296152584	1	0	0	0	0	0	0	0	0	1	0	1	0	1	80.0	0.0	-8.94480126904579	0.0	4.5301927376461535	0.0	False	True	True	False	False	False	0.0	0.0498589176426835
chr16_651656_C_T_b38	0.0139003	6.779921907472252	2.6390573296152584	1	0	0	0	0	0	0	0	0	1	0	1	0	1	80.0	0.0	-8.94480126904579	0.0	4.5301927376461535	0.0	False	True	True	False	False	False	0.0	0.0498589176426835
chr16_651656_C_T_b38	0.00686345	6.779921907472252	2.6390573296152584	1	0	0	0	0	0	0	0	0	1	0	1	0	1	80.0	0.0	-8.94480126904579	0.0	4.5301927376461535	0.0	False	True	True	False	False	False	0.0	0.0498589176426835
chr16_651656_C_T_b38	0.0139003	6.779921907472252	2.6390573296152584	1	0	0	0	0	0	0	0	0	1	0	1	0	1	80.0	0.0	-8.94480126904579	0.0	4.5301927376461535	0.0	False	True	True	False	False	False	0.0	0.0498589176426835
chr7_140113734_A_G_b38	0.0256274	5.030437921392435	5.030437921392435	0	0	0	0	0	0	0	0	0	0	0	0	0	1	20.0	0.939	-10.425448292800152	0.0	1.9373422041274253	0.5432847513156247	True	False	True	False	False	False	0.0	0.049858343346377086
chr7_140113734_A_G_b38	0.0256274	5.030437921392435	5.030437921392435	0	0	0	0	0	0	0	0	0	0	0	0	0	1	20.0	0.939	-10.425448292800152	0.0	1.9373422041274253	0.5432847513156247	True	False	True	False	False	False	0.0	0.049858343346377086
chr16_22435064_G_A_b38	0.00847389	6.082218910376446	5.537334267018537	0	0	0	1	0	1	0	0	1	0	1	0	0	0	60.0	0.003	-11.459701214012057	0.0	5.470559260507393	0.2806710217183621	True	False	True	False	False	False	0.0	0.049857910164296276
chr19_52406205_T_G_b38	0.0148221	5.700443573390687	5.153291594497779	0	0	0	1	0	0	0	0	0	0	0	1	0	1	40.0	0.0	7.27541322658112	10.706949308410836	9.646409153577409	2.584583163585819	True	False	True	False	False	False	0.6344	0.04985664983238354
chr19_52406205_T_G_b38	0.0148221	5.700443573390687	5.153291594497779	0	0	0	1	0	0	0	0	0	0	0	1	0	1	40.0	0.0	7.27541322658112	10.706949308410836	9.646409153577409	2.584583163585819	True	False	True	False	False	False	0.6344	0.04985664983238354
chr8_22004152_G_C_b38	0.00851928	4.812184355372417	4.812184355372417	0	0	1	0	0	0	0	0	0	0	0	0	0	1	30.0	0.0	5.363523897551553	0.0	-0.3654044390088984	0.0	True	False	True	False	False	False	0.0	0.049856033405825013
chr18_8371465_G_C_b38	0.0309012	5.69035945432406	5.68697535633982	0	0	1	0	0	1	0	0	1	0	0	1	0	1	60.0	0.0	-4.208413986154197	0.0	6.206948922498967	0.0	True	False	True	False	False	False	0.0	0.04985576420623871
chr3_128097590_T_C_b38	0.0454639	5.673323267171493	4.532599493153256	0	0	0	1	0	1	0	0	1	0	0	1	0	1	60.0	0.003	-0.3423564828630656	0.0	4.757173524602386	0.0	True	False	True	False	False	False	0.0	0.04985515318989618
chr1_34198082_G_A_b38	0.0165981	5.135798437050262	5.135798437050262	0	0	0	1	0	0	0	0	0	0	0	0	0	1	60.0	0.001	-7.439553679683942	14.051011248720672	8.838102160530518	0.0	True	False	True	False	False	False	0.0	0.04985499554296296
chr6_136273049_C_T_b38	0.0815803	4.9344739331306915	3.4965075614664802	0	1	1	1	0	0	0	0	0	0	0	1	0	1	20.0	0.01	0.1508428351007504	0.0	5.992007937924285	2.76743274978638	True	False	True	False	False	False	0.0	0.04985410169131626
chr6_136273049_C_T_b38	0.0780561	4.9344739331306915	3.4965075614664802	0	1	1	1	0	0	0	0	0	0	0	1	0	1	20.0	0.01	0.1508428351007504	0.0	5.992007937924285	2.76743274978638	True	False	True	False	False	False	0.0	0.04985410169131626
chr6_136273049_C_T_b38	0.0815803	4.9344739331306915	3.4965075614664802	0	1	1	1	0	0	0	0	0	0	0	1	0	1	20.0	0.01	0.1508428351007504	0.0	5.992007937924285	2.76743274978638	True	False	True	False	False	False	0.0	0.04985410169131626
chr6_136273049_C_T_b38	0.0780561	4.9344739331306915	3.4965075614664802	0	1	1	1	0	0	0	0	0	0	0	1	0	1	20.0	0.01	0.1508428351007504	0.0	5.992007937924285	2.76743274978638	True	False	True	False	False	False	0.0	0.04985410169131626
chr6_136273049_C_T_b38	0.0780561	4.9344739331306915	3.4965075614664802	0	1	1	1	0	0	0	0	0	0	0	1	0	1	20.0	0.01	0.1508428351007504	0.0	5.992007937924285	2.76743274978638	True	False	True	False	False	False	0.0	0.04985410169131626
chr6_136273049_C_T_b38	0.0780561	4.9344739331306915	3.4965075614664802	0	1	1	1	0	0	0	0	0	0	0	1	0	1	20.0	0.01	0.1508428351007504	0.0	5.992007937924285	2.76743274978638	True	False	True	False	False	False	0.0	0.04985410169131626
chr6_136273049_C_T_b38	0.0815803	4.9344739331306915	3.4965075614664802	0	1	1	1	0	0	0	0	0	0	0	1	0	1	20.0	0.01	0.1508428351007504	0.0	5.992007937924285	2.76743274978638	True	False	True	False	False	False	0.0	0.04985410169131626
chr6_136273049_C_T_b38	0.0815803	4.9344739331306915	3.4965075614664802	0	1	1	1	0	0	0	0	0	0	0	1	0	1	20.0	0.01	0.1508428351007504	0.0	5.992007937924285	2.76743274978638	True	False	True	False	False	False	0.0	0.04985410169131626
chr6_136273049_C_T_b38	0.0780561	4.9344739331306915	3.4965075614664802	0	1	1	1	0	0	0	0	0	0	0	1	0	1	20.0	0.01	0.1508428351007504	0.0	5.992007937924285	2.76743274978638	True	False	True	False	False	False	0.0	0.04985410169131626
chr6_136273049_C_T_b38	0.0815803	4.9344739331306915	3.4965075614664802	0	1	1	1	0	0	0	0	0	0	0	1	0	1	20.0	0.01	0.1508428351007504	0.0	5.992007937924285	2.76743274978638	True	False	True	False	False	False	0.0	0.04985410169131626
chr6_136273049_C_T_b38	0.0815803	4.9344739331306915	3.4965075614664802	0	1	1	1	0	0	0	0	0	0	0	1	0	1	20.0	0.01	0.1508428351007504	0.0	5.992007937924285	2.76743274978638	True	False	True	False	False	False	0.0	0.04985410169131626
chr6_136273049_C_T_b38	0.0780561	4.9344739331306915	3.4965075614664802	0	1	1	1	0	0	0	0	0	0	0	1	0	1	20.0	0.01	0.1508428351007504	0.0	5.992007937924285	2.76743274978638	True	False	True	False	False	False	0.0	0.04985410169131626
chr6_136273049_C_T_b38	0.0780561	4.9344739331306915	3.4965075614664802	0	1	1	1	0	0	0	0	0	0	0	1	0	1	20.0	0.01	0.1508428351007504	0.0	5.992007937924285	2.76743274978638	True	False	True	False	False	False	0.0	0.04985410169131626
chr6_136273049_C_T_b38	0.0815803	4.9344739331306915	3.4965075614664802	0	1	1	1	0	0	0	0	0	0	0	1	0	1	20.0	0.01	0.1508428351007504	0.0	5.992007937924285	2.76743274978638	True	False	True	False	False	False	0.0	0.04985410169131626
chr16_1448509_T_C_b38	0.00750026	6.371611847231857	4.605170185988092	1	0	0	1	0	0	0	0	0	0	0	1	0	1	60.0	0.002	1.066089359995681	3.5666401514272605	6.325991771464338	0.0	False	True	True	False	False	False	0.0	0.049854031017095124
chr16_1448509_T_C_b38	0.00750026	6.371611847231857	4.605170185988092	1	0	0	1	0	0	0	0	0	0	0	1	0	1	60.0	0.002	1.066089359995681	3.5666401514272605	6.325991771464338	0.0	False	True	True	False	False	False	0.0	0.049854031017095124
chr16_1448509_T_C_b38	0.00750026	6.371611847231857	4.605170185988092	1	0	0	1	0	0	0	0	0	0	0	1	0	1	60.0	0.002	1.066089359995681	3.5666401514272605	6.325991771464338	0.0	False	True	True	False	False	False	0.0	0.049854031017095124
chr16_1448509_T_C_b38	0.00750026	6.371611847231857	4.605170185988092	1	0	0	1	0	0	0	0	0	0	0	1	0	1	60.0	0.002	1.066089359995681	3.5666401514272605	6.325991771464338	0.0	False	True	True	False	False	False	0.0	0.049854031017095124
chr16_1448509_T_C_b38	0.00750026	6.371611847231857	4.605170185988092	1	0	0	1	0	0	0	0	0	0	0	1	0	1	60.0	0.002	1.066089359995681	3.5666401514272605	6.325991771464338	0.0	False	True	True	False	False	False	0.0	0.049854031017095124
chr16_1448509_T_C_b38	0.00750026	6.371611847231857	4.605170185988092	1	0	0	1	0	0	0	0	0	0	0	1	0	1	60.0	0.002	1.066089359995681	3.5666401514272605	6.325991771464338	0.0	False	True	True	False	False	False	0.0	0.049854031017095124
chr12_40315090_T_C_b38	0.105051	5.351858133476067	4.804021044733257	0	0	0	1	1	0	0	1	0	0	0	1	0	0	50.0	0.0	-8.4703702888556	0.0	1.1954282693686693	0.41379686643230684	True	False	True	False	False	False	0.0	0.04985214896206772
chr12_40315090_T_C_b38	0.105051	5.351858133476067	4.804021044733257	0	0	0	1	1	0	0	1	0	0	0	1	0	0	50.0	0.0	-8.4703702888556	0.0	1.1954282693686693	0.41379686643230684	True	False	True	False	False	False	0.0	0.04985214896206772
chr12_40315090_T_C_b38	0.109555	5.351858133476067	4.804021044733257	0	0	0	1	1	0	0	1	0	0	0	1	0	0	50.0	0.0	-8.4703702888556	0.0	1.1954282693686693	0.41379686643230684	True	False	True	False	False	False	0.0	0.04985214896206772
chr12_40315090_T_C_b38	0.109555	5.351858133476067	4.804021044733257	0	0	0	1	1	0	0	1	0	0	0	1	0	0	50.0	0.0	-8.4703702888556	0.0	1.1954282693686693	0.41379686643230684	True	False	True	False	False	False	0.0	0.04985214896206772
chr7_2573374_A_G_b38	0.0232406	4.74493212836325	3.784189633918261	0	0	0	1	1	0	0	0	0	0	0	0	0	1	20.0	0.0	-5.514487648466576	0.0	11.016703619313162	0.0	True	False	True	False	False	False	0.0	0.04985186284496118
chr7_2573374_A_G_b38	0.0232406	4.74493212836325	3.784189633918261	0	0	0	1	1	0	0	0	0	0	0	0	0	1	20.0	0.0	-5.514487648466576	0.0	11.016703619313162	0.0	True	False	True	False	False	False	0.0	0.04985186284496118
chr7_2573374_A_G_b38	0.0195568	4.74493212836325	3.784189633918261	0	0	0	1	1	0	0	0	0	0	0	0	0	1	20.0	0.0	-5.514487648466576	0.0	11.016703619313162	0.0	True	False	True	False	False	False	0.0	0.04985186284496118
chr7_2573374_A_G_b38	0.0195568	4.74493212836325	3.784189633918261	0	0	0	1	1	0	0	0	0	0	0	0	0	1	20.0	0.0	-5.514487648466576	0.0	11.016703619313162	0.0	True	False	True	False	False	False	0.0	0.04985186284496118
chr7_2573374_A_G_b38	0.0232406	4.74493212836325	3.784189633918261	0	0	0	1	1	0	0	0	0	0	0	0	0	1	20.0	0.0	-5.514487648466576	0.0	11.016703619313162	0.0	True	False	True	False	False	False	0.0	0.04985186284496118
chr7_2573374_A_G_b38	0.0232406	4.74493212836325	3.784189633918261	0	0	0	1	1	0	0	0	0	0	0	0	0	1	20.0	0.0	-5.514487648466576	0.0	11.016703619313162	0.0	True	False	True	False	False	False	0.0	0.04985186284496118
chr7_2573374_A_G_b38	0.0195568	4.74493212836325	3.784189633918261	0	0	0	1	1	0	0	0	0	0	0	0	0	1	20.0	0.0	-5.514487648466576	0.0	11.016703619313162	0.0	True	False	True	False	False	False	0.0	0.04985186284496118
chr7_2573374_A_G_b38	0.0195568	4.74493212836325	3.784189633918261	0	0	0	1	1	0	0	0	0	0	0	0	0	1	20.0	0.0	-5.514487648466576	0.0	11.016703619313162	0.0	True	False	True	False	False	False	0.0	0.04985186284496118
chr7_2573374_A_G_b38	0.0208154	4.74493212836325	3.784189633918261	0	0	0	1	1	0	0	0	0	0	0	0	0	1	20.0	0.0	-5.514487648466576	0.0	11.016703619313162	0.0	True	False	True	False	False	False	0.0	0.04985186284496118
chr7_2573374_A_G_b38	0.0208154	4.74493212836325	3.784189633918261	0	0	0	1	1	0	0	0	0	0	0	0	0	1	20.0	0.0	-5.514487648466576	0.0	11.016703619313162	0.0	True	False	True	False	False	False	0.0	0.04985186284496118
chr7_2573374_A_G_b38	0.0208154	4.74493212836325	3.784189633918261	0	0	0	1	1	0	0	0	0	0	0	0	0	1	20.0	0.0	-5.514487648466576	0.0	11.016703619313162	0.0	True	False	True	False	False	False	0.0	0.04985186284496118
chr7_2573374_A_G_b38	0.0208154	4.74493212836325	3.784189633918261	0	0	0	1	1	0	0	0	0	0	0	0	0	1	20.0	0.0	-5.514487648466576	0.0	11.016703619313162	0.0	True	False	True	False	False	False	0.0	0.04985186284496118
chr22_19979226_C_T_b38	0.00469512	7.1459844677143876	5.25227342804663	1	1	1	0	0	0	0	0	0	0	0	1	0	1	70.0	0.0	-16.052885426959	7.384019775816515	6.735006863572707	7.30436401362212	False	True	True	False	False	False	0.0	0.049851516296185526
chr22_19979226_C_T_b38	0.00309753	7.1459844677143876	5.25227342804663	1	1	1	0	0	0	0	0	0	0	0	1	0	1	70.0	0.0	-16.052885426959	7.384019775816515	6.735006863572707	7.30436401362212	False	True	True	False	False	False	0.0	0.049851516296185526
chr22_19979226_C_T_b38	0.00469512	7.1459844677143876	5.25227342804663	1	1	1	0	0	0	0	0	0	0	0	1	0	1	70.0	0.0	-16.052885426959	7.384019775816515	6.735006863572707	7.30436401362212	False	True	True	False	False	False	0.0	0.049851516296185526
chr22_19979226_C_T_b38	0.00469512	7.1459844677143876	5.25227342804663	1	1	1	0	0	0	0	0	0	0	0	1	0	1	70.0	0.0	-16.052885426959	7.384019775816515	6.735006863572707	7.30436401362212	False	True	True	False	False	False	0.0	0.049851516296185526
chr22_19979226_C_T_b38	0.00469512	7.1459844677143876	5.25227342804663	1	1	1	0	0	0	0	0	0	0	0	1	0	1	70.0	0.0	-16.052885426959	7.384019775816515	6.735006863572707	7.30436401362212	False	True	True	False	False	False	0.0	0.049851516296185526
chr22_19979226_C_T_b38	0.00469512	7.1459844677143876	5.25227342804663	1	1	1	0	0	0	0	0	0	0	0	1	0	1	70.0	0.0	-16.052885426959	7.384019775816515	6.735006863572707	7.30436401362212	False	True	True	False	False	False	0.0	0.049851516296185526
chr22_19979226_C_T_b38	0.00309753	7.1459844677143876	5.25227342804663	1	1	1	0	0	0	0	0	0	0	0	1	0	1	70.0	0.0	-16.052885426959	7.384019775816515	6.735006863572707	7.30436401362212	False	True	True	False	False	False	0.0	0.049851516296185526
chr22_19979226_C_T_b38	0.00469512	7.1459844677143876	5.25227342804663	1	1	1	0	0	0	0	0	0	0	0	1	0	1	70.0	0.0	-16.052885426959	7.384019775816515	6.735006863572707	7.30436401362212	False	True	True	False	False	False	0.0	0.049851516296185526
chr22_19979226_C_T_b38	0.00309753	7.1459844677143876	5.25227342804663	1	1	1	0	0	0	0	0	0	0	0	1	0	1	70.0	0.0	-16.052885426959	7.384019775816515	6.735006863572707	7.30436401362212	False	True	True	False	False	False	0.0	0.049851516296185526
chr22_19979226_C_T_b38	0.00309753	7.1459844677143876	5.25227342804663	1	1	1	0	0	0	0	0	0	0	0	1	0	1	70.0	0.0	-16.052885426959	7.384019775816515	6.735006863572707	7.30436401362212	False	True	True	False	False	False	0.0	0.049851516296185526
chr22_19979226_C_T_b38	0.00309753	7.1459844677143876	5.25227342804663	1	1	1	0	0	0	0	0	0	0	0	1	0	1	70.0	0.0	-16.052885426959	7.384019775816515	6.735006863572707	7.30436401362212	False	True	True	False	False	False	0.0	0.049851516296185526
chr22_19979226_C_T_b38	0.00309753	7.1459844677143876	5.25227342804663	1	1	1	0	0	0	0	0	0	0	0	1	0	1	70.0	0.0	-16.052885426959	7.384019775816515	6.735006863572707	7.30436401362212	False	True	True	False	False	False	0.0	0.049851516296185526
chr16_2445288_G_A_b38	0.0232356	5.814130531825066	4.6443908991413725	0	0	0	0	0	0	0	0	0	1	0	1	0	1	80.0	0.007	-3.5621412216686914	7.710212592601737	3.569068568165996	0.0	True	False	True	False	False	False	0.0	0.04985108756843624
chr16_2445288_G_A_b38	0.0232356	5.814130531825066	4.6443908991413725	0	0	0	0	0	0	0	0	0	1	0	1	0	1	80.0	0.007	-3.5621412216686914	7.710212592601737	3.569068568165996	0.0	True	False	True	False	False	False	0.0	0.04985108756843624
chr16_2445288_G_A_b38	0.110038	5.814130531825066	4.6443908991413725	0	0	0	0	0	0	0	0	0	1	0	1	0	1	80.0	0.007	-3.5621412216686914	7.710212592601737	3.569068568165996	0.0	True	False	True	False	False	False	0.0	0.04985108756843624
chr16_2445288_G_A_b38	0.110038	5.814130531825066	4.6443908991413725	0	0	0	0	0	0	0	0	0	1	0	1	0	1	80.0	0.007	-3.5621412216686914	7.710212592601737	3.569068568165996	0.0	True	False	True	False	False	False	0.0	0.04985108756843624
chr16_2445288_G_A_b38	0.0512546	5.814130531825066	4.6443908991413725	0	0	0	0	0	0	0	0	0	1	0	1	0	1	80.0	0.007	-3.5621412216686914	7.710212592601737	3.569068568165996	0.0	True	False	True	False	False	False	0.0	0.04985108756843624
chr16_2445288_G_A_b38	0.0512546	5.814130531825066	4.6443908991413725	0	0	0	0	0	0	0	0	0	1	0	1	0	1	80.0	0.007	-3.5621412216686914	7.710212592601737	3.569068568165996	0.0	True	False	True	False	False	False	0.0	0.04985108756843624
chr12_53300636_C_A_b38	0.0101807	6.18826412308259	5.926926025970411	0	0	1	0	0	1	0	0	1	1	1	1	0	1	40.0	0.124	3.83045912111239	4.026763740833982	6.093861580012984	0.0	True	False	True	False	False	False	0.0	0.04985016003731116
chr12_53300636_C_A_b38	0.0101807	6.18826412308259	5.926926025970411	0	0	1	0	0	1	0	0	1	1	1	1	0	1	40.0	0.124	3.83045912111239	4.026763740833982	6.093861580012984	0.0	True	False	True	False	False	False	0.0	0.04985016003731116
chr12_53300636_C_A_b38	0.0101807	6.18826412308259	5.926926025970411	0	0	1	0	0	1	0	0	1	1	1	1	0	1	40.0	0.124	3.83045912111239	4.026763740833982	6.093861580012984	0.0	True	False	True	False	False	False	0.0	0.04985016003731116
chr12_53300636_C_A_b38	0.0101807	6.18826412308259	5.926926025970411	0	0	1	0	0	1	0	0	1	1	1	1	0	1	40.0	0.124	3.83045912111239	4.026763740833982	6.093861580012984	0.0	True	False	True	False	False	False	0.0	0.04985016003731116
chr15_25691404_C_T_b38	0.0171965	5.961005339623274	5.739792912179234	0	0	0	1	1	1	0	1	1	1	0	1	0	0	60.0	0.0	0.4047982347675716	2.2308571799500574	5.954423795375817	2.306645762292817	True	False	True	False	False	False	0.0	0.049848564077553024
chr15_25691404_C_T_b38	0.119918	5.961005339623274	5.739792912179234	0	0	0	1	1	1	0	1	1	1	0	1	0	0	60.0	0.0	0.4047982347675716	2.2308571799500574	5.954423795375817	2.306645762292817	True	False	True	False	False	False	0.0	0.049848564077553024
chr16_1960856_T_A_b38	0.0813665	5.998936561946683	5.6937321388027	0	0	0	0	1	1	1	1	1	1	1	1	1	0	60.0	0.0	2.41575100393325	0.0	0.0399513305395444	0.6025232262379915	True	False	True	False	False	False	0.0	0.04984757780951997
chr9_14612734_A_C_b38	0.0326598	6.0014148779611505	7.417580402414544	1	0	1	0	0	0	0	0	0	0	1	0	0	1	30.0	0.0	-4.808682428714934	7.7535218339745535	-3.024216660551829	0.48678983103686635	False	True	True	False	False	False		0.049847501496924435
chr8_26583759_A_G_b38	0.0219424	5.41610040220442	3.6888794541139363	0	0	0	0	1	1	0	1	1	1	0	1	0	1	40.0	0.0	-8.11728626136676	8.157976569558654	5.667640025318633	0.0	True	False	True	False	False	False	0.0	0.04984747965529236
chr8_26583759_A_G_b38	0.0385596	5.41610040220442	3.6888794541139363	0	0	0	0	1	1	0	1	1	1	0	1	0	1	40.0	0.0	-8.11728626136676	8.157976569558654	5.667640025318633	0.0	True	False	True	False	False	False	0.0	0.04984747965529236
chr8_26583759_A_G_b38	0.0219424	5.41610040220442	3.6888794541139363	0	0	0	0	1	1	0	1	1	1	0	1	0	1	40.0	0.0	-8.11728626136676	8.157976569558654	5.667640025318633	0.0	True	False	True	False	False	False	0.0	0.04984747965529236
chr8_26583759_A_G_b38	0.0385596	5.41610040220442	3.6888794541139363	0	0	0	0	1	1	0	1	1	1	0	1	0	1	40.0	0.0	-8.11728626136676	8.157976569558654	5.667640025318633	0.0	True	False	True	False	False	False	0.0	0.04984747965529236
chr8_26583759_A_G_b38	0.0219424	5.41610040220442	3.6888794541139363	0	0	0	0	1	1	0	1	1	1	0	1	0	1	40.0	0.0	-8.11728626136676	8.157976569558654	5.667640025318633	0.0	True	False	True	False	False	False	0.0	0.04984747965529236
chr8_26583759_A_G_b38	0.0385596	5.41610040220442	3.6888794541139363	0	0	0	0	1	1	0	1	1	1	0	1	0	1	40.0	0.0	-8.11728626136676	8.157976569558654	5.667640025318633	0.0	True	False	True	False	False	False	0.0	0.04984747965529236
chr2_230466991_C_T_b38	0.0235937	5.375278407684165	4.859812404361672	0	0	0	0	0	1	0	1	1	0	0	0	0	1	40.0	0.001	2.045176386424396	0.7184423206088628	3.742745457052891	0.05148809557601908	True	False	True	False	False	False	0.0	0.049847303928906704
chr2_230466991_C_T_b38	0.0235937	5.375278407684165	4.859812404361672	0	0	0	0	0	1	0	1	1	0	0	0	0	1	40.0	0.001	2.045176386424396	0.7184423206088628	3.742745457052891	0.05148809557601908	True	False	True	False	False	False	0.0	0.049847303928906704
chr2_230466991_C_T_b38	0.0235937	5.375278407684165	4.859812404361672	0	0	0	0	0	1	0	1	1	0	0	0	0	1	40.0	0.001	2.045176386424396	0.7184423206088628	3.742745457052891	0.05148809557601908	True	False	True	False	False	False	0.0	0.049847303928906704
chr2_230466991_C_T_b38	0.0235937	5.375278407684165	4.859812404361672	0	0	0	0	0	1	0	1	1	0	0	0	0	1	40.0	0.001	2.045176386424396	0.7184423206088628	3.742745457052891	0.05148809557601908	True	False	True	False	False	False	0.0	0.049847303928906704
chr2_230466991_C_T_b38	0.0235937	5.375278407684165	4.859812404361672	0	0	0	0	0	1	0	1	1	0	0	0	0	1	40.0	0.001	2.045176386424396	0.7184423206088628	3.742745457052891	0.05148809557601908	True	False	True	False	False	False	0.0	0.049847303928906704
chr2_230466991_C_T_b38	0.0235937	5.375278407684165	4.859812404361672	0	0	0	0	0	1	0	1	1	0	0	0	0	1	40.0	0.001	2.045176386424396	0.7184423206088628	3.742745457052891	0.05148809557601908	True	False	True	False	False	False	0.0	0.049847303928906704
chr5_176386563_A_T_b38	0.0188413	5.849324779946859	5.849324779946859	0	0	0	0	0	0	0	1	0	1	0	1	0	1	40.0	0.001	6.264100723367212	0.0	6.154113962998927	0.0	False	True	True	False	False	False	0.0	0.0498468384174752
chr5_176386563_A_T_b38	0.02167	5.849324779946859	5.849324779946859	0	0	0	0	0	0	0	1	0	1	0	1	0	1	40.0	0.001	6.264100723367212	0.0	6.154113962998927	0.0	False	True	True	False	False	False	0.0	0.0498468384174752
chr5_176386563_A_T_b38	0.02167	5.849324779946859	5.849324779946859	0	0	0	0	0	0	0	1	0	1	0	1	0	1	40.0	0.001	6.264100723367212	0.0	6.154113962998927	0.0	False	True	True	False	False	False	0.0	0.0498468384174752
chr5_176386563_A_T_b38	0.0188413	5.849324779946859	5.849324779946859	0	0	0	0	0	0	0	1	0	1	0	1	0	1	40.0	0.001	6.264100723367212	0.0	6.154113962998927	0.0	False	True	True	False	False	False	0.0	0.0498468384174752
chr7_1478700_G_A_b38	0.0401204	5.814130531825066	3.258096538021482	0	0	0	0	0	0	0	0	0	0	0	1	0	1	80.0	0.0	-8.377446808490012	0.0	1.6125418890264245	0.8640448756313506	True	False	True	False	False	False	0.0	0.049846680386033626
chr7_1478700_G_A_b38	0.0401204	5.814130531825066	3.258096538021482	0	0	0	0	0	0	0	0	0	0	0	1	0	1	80.0	0.0	-8.377446808490012	0.0	1.6125418890264245	0.8640448756313506	True	False	True	False	False	False	0.0	0.049846680386033626
chr7_1478700_G_A_b38	0.0401204	5.814130531825066	3.258096538021482	0	0	0	0	0	0	0	0	0	0	0	1	0	1	80.0	0.0	-8.377446808490012	0.0	1.6125418890264245	0.8640448756313506	True	False	True	False	False	False	0.0	0.049846680386033626
chr7_1478700_G_A_b38	0.0401204	5.814130531825066	3.258096538021482	0	0	0	0	0	0	0	0	0	0	0	1	0	1	80.0	0.0	-8.377446808490012	0.0	1.6125418890264245	0.8640448756313506	True	False	True	False	False	False	0.0	0.049846680386033626
chr7_1478700_G_A_b38	0.0401204	5.814130531825066	3.258096538021482	0	0	0	0	0	0	0	0	0	0	0	1	0	1	80.0	0.0	-8.377446808490012	0.0	1.6125418890264245	0.8640448756313506	True	False	True	False	False	False	0.0	0.049846680386033626
chr7_1478700_G_A_b38	0.0401204	5.814130531825066	3.258096538021482	0	0	0	0	0	0	0	0	0	0	0	1	0	1	80.0	0.0	-8.377446808490012	0.0	1.6125418890264245	0.8640448756313506	True	False	True	False	False	False	0.0	0.049846680386033626
chr7_1478700_G_A_b38	0.0401204	5.814130531825066	3.258096538021482	0	0	0	0	0	0	0	0	0	0	0	1	0	1	80.0	0.0	-8.377446808490012	0.0	1.6125418890264245	0.8640448756313506	True	False	True	False	False	False	0.0	0.049846680386033626
chr7_1478700_G_A_b38	0.0401204	5.814130531825066	3.258096538021482	0	0	0	0	0	0	0	0	0	0	0	1	0	1	80.0	0.0	-8.377446808490012	0.0	1.6125418890264245	0.8640448756313506	True	False	True	False	False	False	0.0	0.049846680386033626
chr7_1478700_G_A_b38	0.0401204	5.814130531825066	3.258096538021482	0	0	0	0	0	0	0	0	0	0	0	1	0	1	80.0	0.0	-8.377446808490012	0.0	1.6125418890264245	0.8640448756313506	True	False	True	False	False	False	0.0	0.049846680386033626
chr1_114427019_C_T_b38	0.116473	5.0689042022202315	5.062595033026967	0	1	0	1	0	0	0	0	0	0	0	0	0	1	40.0	0.054	-6.3055210218303	0.7737121440345582	2.275054549209869	0.29230404913059216	True	False	True	False	False	False	0.0	0.04984651316066939
chr1_114427019_C_T_b38	0.116473	5.0689042022202315	5.062595033026967	0	1	0	1	0	0	0	0	0	0	0	0	0	1	40.0	0.054	-6.3055210218303	0.7737121440345582	2.275054549209869	0.29230404913059216	True	False	True	False	False	False	0.0	0.04984651316066939
chr13_110622120_G_A_b38	0.037884	5.099866427824199	4.564348191467836	0	0	0	1	0	1	0	0	1	0	0	1	0	1	20.0	0.0	1.128996400552239	13.064363416676793	-5.676489595968363	0.39105067415375316	True	False	True	False	False	False	0.0	0.04984612209037552
chr22_36201449_A_G_b38	0.00110001	5.529429087511423	4.90527477843843	0	0	0	1	0	1	1	0	1	1	0	1	0	0	50.0	0.0	-10.515490925588953	0.0	2.633539712975576	1.1149060372806971	True	False	True	False	False	False	0.0	0.04984511220915734
chr15_40603242_T_C_b38	0.0323529	5.6240175061873385	5.6240175061873385	0	0	0	0	0	0	0	0	0	0	0	0	0	1	80.0	0.002	-6.454865025277248	0.0	6.6255215682758575	0.2840423152426501	True	False	True	False	False	False	0.0	0.04984506440629626
chr15_40603242_T_C_b38	0.0181351	5.6240175061873385	5.6240175061873385	0	0	0	0	0	0	0	0	0	0	0	0	0	1	80.0	0.002	-6.454865025277248	0.0	6.6255215682758575	0.2840423152426501	True	False	True	False	False	False	0.0	0.04984506440629626
chr19_45352060_A_G_b38	0.0722286	6.380122536899765	5.003946305945459	0	0	0	0	0	0	0	0	0	1	1	1	0	1	80.0	0.0	-6.958503257931058	0.0	2.574838027643437	0.0	True	False	True	False	False	False	0.0	0.04984503130230759
chr19_45352060_A_G_b38	0.0722286	6.380122536899765	5.003946305945459	0	0	0	0	0	0	0	0	0	1	1	1	0	1	80.0	0.0	-6.958503257931058	0.0	2.574838027643437	0.0	True	False	True	False	False	False	0.0	0.04984503130230759
chr10_71785479_G_T_b38	0.0340059	5.560681631015528	5.0238805208462765	0	0	0	0	0	0	0	0	0	1	0	0	0	0	80.0	0.0	0.7068587469385157	0.0	7.947909155453033	0.0	True	False	True	False	False	False	0.0	0.049844207167768245
chr19_16686569_A_T_b38	0.0219407	5.10594547390058	5.10594547390058	0	0	0	0	0	0	0	0	0	0	0	1	0	1	40.0	0.032	-2.7446977427768755	2.7415588951350007	-4.438846943217875	2.3350809882782784	True	False	True	False	False	False	0.0	0.049844157596709876
chr19_16686569_A_T_b38	0.0454866	5.10594547390058	5.10594547390058	0	0	0	0	0	0	0	0	0	0	0	1	0	1	40.0	0.032	-2.7446977427768755	2.7415588951350007	-4.438846943217875	2.3350809882782784	True	False	True	False	False	False	0.0	0.049844157596709876
chr2_11594132_G_A_b38	0.0129647	5.501258210544727	6.914730892718563	0	0	0	0	0	0	0	1	0	0	0	0	0	1	60.0	0.003	-3.3100906883570804	0.2740780350142602	3.457511322586236	1.6922749339901992	True	False	True	False	False	False	0.0	0.049844059774736243
chr2_11594132_G_A_b38	0.0129647	5.501258210544727	6.914730892718563	0	0	0	0	0	0	0	1	0	0	0	0	0	1	60.0	0.003	-3.3100906883570804	0.2740780350142602	3.457511322586236	1.6922749339901992	True	False	True	False	False	False	0.0	0.049844059774736243
chr2_11594132_G_A_b38	0.0129647	5.501258210544727	6.914730892718563	0	0	0	0	0	0	0	1	0	0	0	0	0	1	60.0	0.003	-3.3100906883570804	0.2740780350142602	3.457511322586236	1.6922749339901992	True	False	True	False	False	False	0.0	0.049844059774736243
chr9_94429097_G_A_b38	0.0140194	5.043425116919247	4.5217885770490405	0	0	0	0	0	0	0	0	0	0	0	0	0	1	40.0	0.0	-8.592169421572951	0.0	10.44320345835635	0.4550805123672603	True	False	True	False	False	False	0.0	0.049843974937264154
chr4_17619687_G_A_b38	0.0250985	5.638354669333745	5.365976015021851	0	0	0	0	1	1	0	0	1	1	0	1	0	1	60.0	0.0	-2.265408369461399	1.5223137472536106	2.132849840248454	0.0	True	False	True	False	False	False	0.0	0.049843865048893564
chr4_17619687_G_A_b38	0.00837825	5.638354669333745	5.365976015021851	0	0	0	0	1	1	0	0	1	1	0	1	0	1	60.0	0.0	-2.265408369461399	1.5223137472536106	2.132849840248454	0.0	True	False	True	False	False	False	0.0	0.049843865048893564
chr1_11150393_G_T_b38	0.062253	5.123963979403259	5.123963979403259	0	0	1	0	1	0	0	0	0	1	0	1	0	1	30.0	0.463	-5.825461211282603	0.0	2.0914770212859253	0.0	True	False	True	False	False	False	0.0	0.049843793764263025
chr1_11150393_G_T_b38	0.0358556	5.123963979403259	5.123963979403259	0	0	1	0	1	0	0	0	0	1	0	1	0	1	30.0	0.463	-5.825461211282603	0.0	2.0914770212859253	0.0	True	False	True	False	False	False	0.0	0.049843793764263025
chr10_102380845_G_A_b38	0.200941	5.075173815233827	5.075173815233827	0	0	1	0	0	0	0	0	0	1	0	0	0	1	30.0	0.003	-20.11865555416014	0.0	1.270442272363404	0.0	True	False	True	False	False	False	0.0	0.04984305036185606
chr10_102380845_G_A_b38	0.200941	5.075173815233827	5.075173815233827	0	0	1	0	0	0	0	0	0	1	0	0	0	1	30.0	0.003	-20.11865555416014	0.0	1.270442272363404	0.0	True	False	True	False	False	False	0.0	0.04984305036185606
chr10_102380845_G_A_b38	0.0809029	5.075173815233827	5.075173815233827	0	0	1	0	0	0	0	0	0	1	0	0	0	1	30.0	0.003	-20.11865555416014	0.0	1.270442272363404	0.0	True	False	True	False	False	False	0.0	0.04984305036185606
chr10_102380845_G_A_b38	0.200941	5.075173815233827	5.075173815233827	0	0	1	0	0	0	0	0	0	1	0	0	0	1	30.0	0.003	-20.11865555416014	0.0	1.270442272363404	0.0	True	False	True	False	False	False	0.0	0.04984305036185606
chr10_102380845_G_A_b38	0.200941	5.075173815233827	5.075173815233827	0	0	1	0	0	0	0	0	0	1	0	0	0	1	30.0	0.003	-20.11865555416014	0.0	1.270442272363404	0.0	True	False	True	False	False	False	0.0	0.04984305036185606
chr10_102380845_G_A_b38	0.0809029	5.075173815233827	5.075173815233827	0	0	1	0	0	0	0	0	0	1	0	0	0	1	30.0	0.003	-20.11865555416014	0.0	1.270442272363404	0.0	True	False	True	False	False	False	0.0	0.04984305036185606
chr10_102380845_G_A_b38	0.0809029	5.075173815233827	5.075173815233827	0	0	1	0	0	0	0	0	0	1	0	0	0	1	30.0	0.003	-20.11865555416014	0.0	1.270442272363404	0.0	True	False	True	False	False	False	0.0	0.04984305036185606
chr10_102380845_G_A_b38	0.0809029	5.075173815233827	5.075173815233827	0	0	1	0	0	0	0	0	0	1	0	0	0	1	30.0	0.003	-20.11865555416014	0.0	1.270442272363404	0.0	True	False	True	False	False	False	0.0	0.04984305036185606
chr19_52076750_G_A_b38	0.0527814	5.342334251964811	5.062595033026967	0	0	0	0	0	0	0	0	0	0	0	1	0	1	50.0	0.0	1.1147584979100218	3.5721721016223498	2.617419562402418	3.7658532722228983	True	False	True	False	False	False	0.0	0.04984281657824786
chr19_52076750_G_A_b38	0.0527814	5.342334251964811	5.062595033026967	0	0	0	0	0	0	0	0	0	0	0	1	0	1	50.0	0.0	1.1147584979100218	3.5721721016223498	2.617419562402418	3.7658532722228983	True	False	True	False	False	False	0.0	0.04984281657824786
chr5_138168165_T_A_b38	0.00713351	5.44673737166631	4.477336814478207	0	0	1	1	0	0	0	0	0	0	0	1	0	1	30.0	0.991	-3.857395758805761	1.3313441897071605	-2.017058159831969	1.1984494186348011	True	False	True	False	False	False	0.0	0.04984270414715308
chr5_138168165_T_A_b38	0.00390527	5.44673737166631	4.477336814478207	0	0	1	1	0	0	0	0	0	0	0	1	0	1	30.0	0.991	-3.857395758805761	1.3313441897071605	-2.017058159831969	1.1984494186348011	True	False	True	False	False	False	0.0	0.04984270414715308
chr5_138168165_T_A_b38	0.00713351	5.44673737166631	4.477336814478207	0	0	1	1	0	0	0	0	0	0	0	1	0	1	30.0	0.991	-3.857395758805761	1.3313441897071605	-2.017058159831969	1.1984494186348011	True	False	True	False	False	False	0.0	0.04984270414715308
chr5_138168165_T_A_b38	0.00390527	5.44673737166631	4.477336814478207	0	0	1	1	0	0	0	0	0	0	0	1	0	1	30.0	0.991	-3.857395758805761	1.3313441897071605	-2.017058159831969	1.1984494186348011	True	False	True	False	False	False	0.0	0.04984270414715308
chr13_39013752_T_C_b38	0.00470851	6.586171654854675	6.586171654854675	1	1	1	0	0	1	0	0	1	1	0	1	0	1	40.0	0.006	-14.565972537188086	13.985375688798843	10.163059680009589	0.7359761435971564	False	True	True	False	False	False	0.0	0.04984269621641913
chr13_39013752_T_C_b38	0.00470851	6.586171654854675	6.586171654854675	1	1	1	0	0	1	0	0	1	1	0	1	0	1	40.0	0.006	-14.565972537188086	13.985375688798843	10.163059680009589	0.7359761435971564	False	True	True	False	False	False	0.0	0.04984269621641913
chr13_39013752_T_C_b38	0.0095579	6.586171654854675	6.586171654854675	1	1	1	0	0	1	0	0	1	1	0	1	0	1	40.0	0.006	-14.565972537188086	13.985375688798843	10.163059680009589	0.7359761435971564	False	True	True	False	False	False	0.0	0.04984269621641913
chr13_39013752_T_C_b38	0.0095579	6.586171654854675	6.586171654854675	1	1	1	0	0	1	0	0	1	1	0	1	0	1	40.0	0.006	-14.565972537188086	13.985375688798843	10.163059680009589	0.7359761435971564	False	True	True	False	False	False	0.0	0.04984269621641913
chr13_39013752_T_C_b38	0.0095579	6.586171654854675	6.586171654854675	1	1	1	0	0	1	0	0	1	1	0	1	0	1	40.0	0.006	-14.565972537188086	13.985375688798843	10.163059680009589	0.7359761435971564	False	True	True	False	False	False	0.0	0.04984269621641913
chr13_39013752_T_C_b38	0.00470851	6.586171654854675	6.586171654854675	1	1	1	0	0	1	0	0	1	1	0	1	0	1	40.0	0.006	-14.565972537188086	13.985375688798843	10.163059680009589	0.7359761435971564	False	True	True	False	False	False	0.0	0.04984269621641913
chr15_101431183_T_C_b38	0.0276698	4.927253685157205	4.919980925828125	0	0	1	0	0	0	0	0	0	0	0	0	0	1	40.0	0.0	-7.515349085952316	7.040090092944194	4.392363083650061	0.0	True	False	True	False	False	False	0.0	0.049842198885530674
chr19_7557474_C_T_b38	0.0352553	6.2324480165505225	3.828641396489095	0	0	1	0	0	0	0	0	0	0	0	1	0	1	60.0	0.0	-0.992314232234064	0.0	4.626785358564355	0.20226650664753265	False	True	True	False	False	False	0.0	0.049841440388155064
chr19_7557474_C_T_b38	0.0352553	6.2324480165505225	3.828641396489095	0	0	1	0	0	0	0	0	0	0	0	1	0	1	60.0	0.0	-0.992314232234064	0.0	4.626785358564355	0.20226650664753265	False	True	True	False	False	False	0.0	0.049841440388155064
chr19_7557474_C_T_b38	0.0352553	6.2324480165505225	3.828641396489095	0	0	1	0	0	0	0	0	0	0	0	1	0	1	60.0	0.0	-0.992314232234064	0.0	4.626785358564355	0.20226650664753265	False	True	True	False	False	False	0.0	0.049841440388155064
chr19_7557474_C_T_b38	0.0352553	6.2324480165505225	3.828641396489095	0	0	1	0	0	0	0	0	0	0	0	1	0	1	60.0	0.0	-0.992314232234064	0.0	4.626785358564355	0.20226650664753265	False	True	True	False	False	False	0.0	0.049841440388155064
chr19_7557474_C_T_b38	0.0352553	6.2324480165505225	3.828641396489095	0	0	1	0	0	0	0	0	0	0	0	1	0	1	60.0	0.0	-0.992314232234064	0.0	4.626785358564355	0.20226650664753265	False	True	True	False	False	False	0.0	0.049841440388155064
chr19_7557474_C_T_b38	0.0352553	6.2324480165505225	3.828641396489095	0	0	1	0	0	0	0	0	0	0	0	1	0	1	60.0	0.0	-0.992314232234064	0.0	4.626785358564355	0.20226650664753265	False	True	True	False	False	False	0.0	0.049841440388155064
chr19_7557474_C_T_b38	0.0352553	6.2324480165505225	3.828641396489095	0	0	1	0	0	0	0	0	0	0	0	1	0	1	60.0	0.0	-0.992314232234064	0.0	4.626785358564355	0.20226650664753265	False	True	True	False	False	False	0.0	0.049841440388155064
chr7_127348236_C_T_b38	0.0568739	5.267858159063328	5.267858159063328	0	0	1	0	1	0	1	1	0	1	0	1	1	0	40.0	0.0	-16.38988753358707	0.0	5.643755143066471	0.0	True	False	True	False	False	False	0.0	0.04984136464553535
chr1_236720386_G_T_b38	0.025943	5.278114659230517	5.278114659230517	0	0	0	1	1	1	0	0	1	0	0	1	0	1	40.0	0.0	1.5586448104507562	5.959411880609077	-1.043408271492332	1.9723951024636932	True	False	True	False	False	False	0.0	0.049840764419205666
chr1_236720386_G_T_b38	0.0270446	5.278114659230517	5.278114659230517	0	0	0	1	1	1	0	0	1	0	0	1	0	1	40.0	0.0	1.5586448104507562	5.959411880609077	-1.043408271492332	1.9723951024636932	True	False	True	False	False	False	0.0	0.049840764419205666
chr1_236720386_G_T_b38	0.025943	5.278114659230517	5.278114659230517	0	0	0	1	1	1	0	0	1	0	0	1	0	1	40.0	0.0	1.5586448104507562	5.959411880609077	-1.043408271492332	1.9723951024636932	True	False	True	False	False	False	0.0	0.049840764419205666
chr1_236720386_G_T_b38	0.0270446	5.278114659230517	5.278114659230517	0	0	0	1	1	1	0	0	1	0	0	1	0	1	40.0	0.0	1.5586448104507562	5.959411880609077	-1.043408271492332	1.9723951024636932	True	False	True	False	False	False	0.0	0.049840764419205666
chr7_75970690_A_G_b38	0.0107407	5.697093486505405	5.6937321388027	0	0	0	0	0	1	0	0	1	0	0	1	0	1	60.0	0.008	8.809498025673316	5.537167923555593	2.108368094344783	0.0	True	False	True	False	False	False	0.0	0.0498407483571172
chr17_3577481_G_C_b38	0.0565115	5.645446897643238	4.762173934797756	0	0	0	1	0	0	0	0	0	0	0	1	0	1	70.0	0.0	0.2233991334800658	4.4071497818336605	4.2590915723084	0.8825534275656683	True	False	True	False	False	False	0.0	0.049840651414067454
chr17_3577481_G_C_b38	0.116354	5.645446897643238	4.762173934797756	0	0	0	1	0	0	0	0	0	0	0	1	0	1	70.0	0.0	0.2233991334800658	4.4071497818336605	4.2590915723084	0.8825534275656683	True	False	True	False	False	False	0.0	0.049840651414067454
chr7_132838366_T_C_b38	0.0136552	4.6443908991413725	3.4965075614664802	0	0	0	0	0	0	0	0	0	0	0	1	0	1	20.0	0.0	-17.025247123150425	2.192850870177569	2.799454746378842	0.9393385992587182	True	False	True	False	False	False	0.0	0.04984060131954856
chr7_132838366_T_C_b38	0.0127509	4.6443908991413725	3.4965075614664802	0	0	0	0	0	0	0	0	0	0	0	1	0	1	20.0	0.0	-17.025247123150425	2.192850870177569	2.799454746378842	0.9393385992587182	True	False	True	False	False	False	0.0	0.04984060131954856
chr7_132838366_T_C_b38	0.0133681	4.6443908991413725	3.4965075614664802	0	0	0	0	0	0	0	0	0	0	0	1	0	1	20.0	0.0	-17.025247123150425	2.192850870177569	2.799454746378842	0.9393385992587182	True	False	True	False	False	False	0.0	0.04984060131954856
chr7_132838366_T_C_b38	0.0133681	4.6443908991413725	3.4965075614664802	0	0	0	0	0	0	0	0	0	0	0	1	0	1	20.0	0.0	-17.025247123150425	2.192850870177569	2.799454746378842	0.9393385992587182	True	False	True	False	False	False	0.0	0.04984060131954856
chr7_132838366_T_C_b38	0.0136552	4.6443908991413725	3.4965075614664802	0	0	0	0	0	0	0	0	0	0	0	1	0	1	20.0	0.0	-17.025247123150425	2.192850870177569	2.799454746378842	0.9393385992587182	True	False	True	False	False	False	0.0	0.04984060131954856
chr7_132838366_T_C_b38	0.0127509	4.6443908991413725	3.4965075614664802	0	0	0	0	0	0	0	0	0	0	0	1	0	1	20.0	0.0	-17.025247123150425	2.192850870177569	2.799454746378842	0.9393385992587182	True	False	True	False	False	False	0.0	0.04984060131954856
chr14_34581914_T_C_b38	0.0210495	5.752572638825633	5.752572638825633	0	0	1	1	0	1	0	0	1	1	0	1	0	1	60.0	0.0	4.531899160655742	0.0	-4.873114102556116	0.907990838292335	True	False	True	False	False	False	0.0	0.049840393759767954
chr14_34581914_T_C_b38	0.0689956	5.752572638825633	5.752572638825633	0	0	1	1	0	1	0	0	1	1	0	1	0	1	60.0	0.0	4.531899160655742	0.0	-4.873114102556116	0.907990838292335	True	False	True	False	False	False	0.0	0.049840393759767954
chr15_41841304_T_C_b38	0.0680725	6.274762021241939	4.31748811353631	0	1	0	1	0	0	0	0	0	0	0	1	0	1	80.0	0.005	2.7495091919587007	2.684390504397601	2.8649216528050445	0.0	False	True	True	False	False	False	0.1503	0.049839806707792186
chr15_41841304_T_C_b38	0.0680725	6.274762021241939	4.31748811353631	0	1	0	1	0	0	0	0	0	0	0	1	0	1	80.0	0.005	2.7495091919587007	2.684390504397601	2.8649216528050445	0.0	False	True	True	False	False	False	0.1494	0.049839806707792186
chr15_41841304_T_C_b38	0.0680725	6.274762021241939	4.31748811353631	0	1	0	1	0	0	0	0	0	0	0	1	0	1	80.0	0.005	2.7495091919587007	2.684390504397601	2.8649216528050445	0.0	False	True	True	False	False	False	0.1503	0.049839806707792186
chr15_41841304_T_C_b38	0.0680725	6.274762021241939	4.31748811353631	0	1	0	1	0	0	0	0	0	0	0	1	0	1	80.0	0.005	2.7495091919587007	2.684390504397601	2.8649216528050445	0.0	False	True	True	False	False	False	0.1503	0.049839806707792186
chr15_41841304_T_C_b38	0.0680725	6.274762021241939	4.31748811353631	0	1	0	1	0	0	0	0	0	0	0	1	0	1	80.0	0.005	2.7495091919587007	2.684390504397601	2.8649216528050445	0.0	False	True	True	False	False	False	0.1503	0.049839806707792186
chr15_41841304_T_C_b38	0.0680725	6.274762021241939	4.31748811353631	0	1	0	1	0	0	0	0	0	0	0	1	0	1	80.0	0.005	2.7495091919587007	2.684390504397601	2.8649216528050445	0.0	False	True	True	False	False	False	0.1494	0.049839806707792186
chr15_41841304_T_C_b38	0.0680725	6.274762021241939	4.31748811353631	0	1	0	1	0	0	0	0	0	0	0	1	0	1	80.0	0.005	2.7495091919587007	2.684390504397601	2.8649216528050445	0.0	False	True	True	False	False	False	0.1503	0.049839806707792186
chr15_41841304_T_C_b38	0.0680725	6.274762021241939	4.31748811353631	0	1	0	1	0	0	0	0	0	0	0	1	0	1	80.0	0.005	2.7495091919587007	2.684390504397601	2.8649216528050445	0.0	False	True	True	False	False	False	0.1494	0.049839806707792186
chr15_41841304_T_C_b38	0.0680725	6.274762021241939	4.31748811353631	0	1	0	1	0	0	0	0	0	0	0	1	0	1	80.0	0.005	2.7495091919587007	2.684390504397601	2.8649216528050445	0.0	False	True	True	False	False	False	0.1494	0.049839806707792186
chr15_41841304_T_C_b38	0.0680725	6.274762021241939	4.31748811353631	0	1	0	1	0	0	0	0	0	0	0	1	0	1	80.0	0.005	2.7495091919587007	2.684390504397601	2.8649216528050445	0.0	False	True	True	False	False	False	0.1494	0.049839806707792186
chr6_109659114_G_A_b38	0.00863679	4.605170185988092	4.736198448394496	0	0	0	0	0	0	0	0	0	0	0	0	0	1	20.0	0.0	-4.836219811412595	0.0	-0.3326859878802963	0.0	True	False	True	False	False	False	0.0	0.04983939210048981
chr6_109659114_G_A_b38	0.00863679	4.605170185988092	4.736198448394496	0	0	0	0	0	0	0	0	0	0	0	0	0	1	20.0	0.0	-4.836219811412595	0.0	-0.3326859878802963	0.0	True	False	True	False	False	False	0.0	0.04983939210048981
chr6_109659114_G_A_b38	0.00863679	4.605170185988092	4.736198448394496	0	0	0	0	0	0	0	0	0	0	0	0	0	1	20.0	0.0	-4.836219811412595	0.0	-0.3326859878802963	0.0	True	False	True	False	False	False	0.0	0.04983939210048981
chr2_108496051_T_C_b38	0.0107841	5.43372200355424	6.9650803456014065	1	0	0	0	0	0	0	0	0	0	0	0	0	1	40.0	0.397	-9.424894699023204	3.254001365622045	-1.96351674788027	0.1483533295718118	False	True	True	False	False	False	0.0	0.04983905385993914
chr2_108496051_T_C_b38	0.0107841	5.43372200355424	6.9650803456014065	1	0	0	0	0	0	0	0	0	0	0	0	0	1	40.0	0.397	-9.424894699023204	3.254001365622045	-1.96351674788027	0.1483533295718118	False	True	True	False	False	False	0.0	0.04983905385993914
chr20_60007054_C_T_b38	0.0300005	5.5909869805108565	5.5909869805108565	0	0	0	1	0	1	0	0	1	0	0	1	0	0	60.0	0.0	-6.466631069585386	0.2589243567125612	2.753061544018067	0.5532487001538726	True	False	True	False	False	False	0.0	0.049838611247637776
chr20_60007054_C_T_b38	0.0300005	5.5909869805108565	5.5909869805108565	0	0	0	1	0	1	0	0	1	0	0	1	0	0	60.0	0.0	-6.466631069585386	0.2589243567125612	2.753061544018067	0.5532487001538726	True	False	True	False	False	False	0.0	0.049838611247637776
chr2_170501534_G_A_b38	0.0259116	5.529429087511423	5.5254529391317835	0	0	1	0	0	1	0	0	1	1	0	1	0	1	50.0	0.0	-5.64135760768479	3.1488342781210834	2.050462380880056	0.26406529479119456	True	False	True	False	False	False	0.0	0.04983846119516735
chr18_35663448_C_G_b38	0.0015782	5.198497031265826	5.19295685089021	0	0	0	0	0	0	0	0	0	0	0	1	0	1	60.0	0.0	5.600888314148906	0.0	-3.8585374583076657	0.0	True	False	True	False	False	False	0.0	0.0498384096493008
chr18_35663448_C_G_b38	0.00163658	5.198497031265826	5.19295685089021	0	0	0	0	0	0	0	0	0	0	0	1	0	1	60.0	0.0	5.600888314148906	0.0	-3.8585374583076657	0.0	True	False	True	False	False	False	0.0	0.0498384096493008
chr18_35663448_C_G_b38	0.0015782	5.198497031265826	5.19295685089021	0	0	0	0	0	0	0	0	0	0	0	1	0	1	60.0	0.0	5.600888314148906	0.0	-3.8585374583076657	0.0	True	False	True	False	False	False	0.0	0.0498384096493008
chr18_35663448_C_G_b38	0.0011795	5.198497031265826	5.19295685089021	0	0	0	0	0	0	0	0	0	0	0	1	0	1	60.0	0.0	5.600888314148906	0.0	-3.8585374583076657	0.0	True	False	True	False	False	False	0.0	0.0498384096493008
chr18_35663448_C_G_b38	0.0015782	5.198497031265826	5.19295685089021	0	0	0	0	0	0	0	0	0	0	0	1	0	1	60.0	0.0	5.600888314148906	0.0	-3.8585374583076657	0.0	True	False	True	False	False	False	0.0	0.0498384096493008
chr18_35663448_C_G_b38	0.00163658	5.198497031265826	5.19295685089021	0	0	0	0	0	0	0	0	0	0	0	1	0	1	60.0	0.0	5.600888314148906	0.0	-3.8585374583076657	0.0	True	False	True	False	False	False	0.0	0.0498384096493008
chr18_35663448_C_G_b38	0.0011795	5.198497031265826	5.19295685089021	0	0	0	0	0	0	0	0	0	0	0	1	0	1	60.0	0.0	5.600888314148906	0.0	-3.8585374583076657	0.0	True	False	True	False	False	False	0.0	0.0498384096493008
chr18_35663448_C_G_b38	0.0011795	5.198497031265826	5.19295685089021	0	0	0	0	0	0	0	0	0	0	0	1	0	1	60.0	0.0	5.600888314148906	0.0	-3.8585374583076657	0.0	True	False	True	False	False	False	0.0	0.0498384096493008
chr18_35663448_C_G_b38	0.00163658	5.198497031265826	5.19295685089021	0	0	0	0	0	0	0	0	0	0	0	1	0	1	60.0	0.0	5.600888314148906	0.0	-3.8585374583076657	0.0	True	False	True	False	False	False	0.0	0.0498384096493008
chr11_45872079_C_T_b38	0.057949	0.0	2.5649493574615367	0	0	0	0	0	1	0	0	1	1	0	1	0	1	60.0	0.0	-5.604686045902359	0.0	9.373152622143792	1.3911663888801868	True	False	False	False	False	True	0.0	0.04983807320039137
chr11_45872079_C_T_b38	0.0063874	0.0	2.5649493574615367	0	0	0	0	0	1	0	0	1	1	0	1	0	1	60.0	0.0	-5.604686045902359	0.0	9.373152622143792	1.3911663888801868	True	False	False	False	False	True	0.0	0.04983807320039137
chr11_45872079_C_T_b38	0.057949	0.0	2.5649493574615367	0	0	0	0	0	1	0	0	1	1	0	1	0	1	60.0	0.0	-5.604686045902359	0.0	9.373152622143792	1.3911663888801868	True	False	False	False	False	True	0.0	0.04983807320039137
chr11_45872079_C_T_b38	0.057949	0.0	2.5649493574615367	0	0	0	0	0	1	0	0	1	1	0	1	0	1	60.0	0.0	-5.604686045902359	0.0	9.373152622143792	1.3911663888801868	True	False	False	False	False	True	0.0	0.04983807320039137
chr11_45872079_C_T_b38	0.0232699	0.0	2.5649493574615367	0	0	0	0	0	1	0	0	1	1	0	1	0	1	60.0	0.0	-5.604686045902359	0.0	9.373152622143792	1.3911663888801868	True	False	False	False	False	True	0.0	0.04983807320039137
chr11_45872079_C_T_b38	0.0063874	0.0	2.5649493574615367	0	0	0	0	0	1	0	0	1	1	0	1	0	1	60.0	0.0	-5.604686045902359	0.0	9.373152622143792	1.3911663888801868	True	False	False	False	False	True	0.0	0.04983807320039137
chr11_45872079_C_T_b38	0.0063874	0.0	2.5649493574615367	0	0	0	0	0	1	0	0	1	1	0	1	0	1	60.0	0.0	-5.604686045902359	0.0	9.373152622143792	1.3911663888801868	True	False	False	False	False	True	0.0	0.04983807320039137
chr11_45872079_C_T_b38	0.0232699	0.0	2.5649493574615367	0	0	0	0	0	1	0	0	1	1	0	1	0	1	60.0	0.0	-5.604686045902359	0.0	9.373152622143792	1.3911663888801868	True	False	False	False	False	True	0.0	0.04983807320039137
chr11_45872079_C_T_b38	0.057949	0.0	2.5649493574615367	0	0	0	0	0	1	0	0	1	1	0	1	0	1	60.0	0.0	-5.604686045902359	0.0	9.373152622143792	1.3911663888801868	True	False	False	False	False	True	0.0	0.04983807320039137
chr11_45872079_C_T_b38	0.0232699	0.0	2.5649493574615367	0	0	0	0	0	1	0	0	1	1	0	1	0	1	60.0	0.0	-5.604686045902359	0.0	9.373152622143792	1.3911663888801868	True	False	False	False	False	True	0.0	0.04983807320039137
chr11_45872079_C_T_b38	0.057949	0.0	2.5649493574615367	0	0	0	0	0	1	0	0	1	1	0	1	0	1	60.0	0.0	-5.604686045902359	0.0	9.373152622143792	1.3911663888801868	True	False	False	False	False	True	0.0	0.04983807320039137
chr11_45872079_C_T_b38	0.019415	0.0	2.5649493574615367	0	0	0	0	0	1	0	0	1	1	0	1	0	1	60.0	0.0	-5.604686045902359	0.0	9.373152622143792	1.3911663888801868	True	False	False	False	False	True	0.0	0.04983807320039137
chr11_45872079_C_T_b38	0.0232699	0.0	2.5649493574615367	0	0	0	0	0	1	0	0	1	1	0	1	0	1	60.0	0.0	-5.604686045902359	0.0	9.373152622143792	1.3911663888801868	True	False	False	False	False	True	0.0	0.04983807320039137
chr11_45872079_C_T_b38	0.019415	0.0	2.5649493574615367	0	0	0	0	0	1	0	0	1	1	0	1	0	1	60.0	0.0	-5.604686045902359	0.0	9.373152622143792	1.3911663888801868	True	False	False	False	False	True	0.0	0.04983807320039137
chr11_45872079_C_T_b38	0.0232699	0.0	2.5649493574615367	0	0	0	0	0	1	0	0	1	1	0	1	0	1	60.0	0.0	-5.604686045902359	0.0	9.373152622143792	1.3911663888801868	True	False	False	False	False	True	0.0	0.04983807320039137
chr11_45872079_C_T_b38	0.0269292	0.0	2.5649493574615367	0	0	0	0	0	1	0	0	1	1	0	1	0	1	60.0	0.0	-5.604686045902359	0.0	9.373152622143792	1.3911663888801868	True	False	False	False	False	True	0.0	0.04983807320039137
chr11_45872079_C_T_b38	0.019415	0.0	2.5649493574615367	0	0	0	0	0	1	0	0	1	1	0	1	0	1	60.0	0.0	-5.604686045902359	0.0	9.373152622143792	1.3911663888801868	True	False	False	False	False	True	0.0	0.04983807320039137
chr11_45872079_C_T_b38	0.019415	0.0	2.5649493574615367	0	0	0	0	0	1	0	0	1	1	0	1	0	1	60.0	0.0	-5.604686045902359	0.0	9.373152622143792	1.3911663888801868	True	False	False	False	False	True	0.0	0.04983807320039137
chr11_45872079_C_T_b38	0.0063874	0.0	2.5649493574615367	0	0	0	0	0	1	0	0	1	1	0	1	0	1	60.0	0.0	-5.604686045902359	0.0	9.373152622143792	1.3911663888801868	True	False	False	False	False	True	0.0	0.04983807320039137
chr11_45872079_C_T_b38	0.019415	0.0	2.5649493574615367	0	0	0	0	0	1	0	0	1	1	0	1	0	1	60.0	0.0	-5.604686045902359	0.0	9.373152622143792	1.3911663888801868	True	False	False	False	False	True	0.0	0.04983807320039137
chr11_45872079_C_T_b38	0.0269292	0.0	2.5649493574615367	0	0	0	0	0	1	0	0	1	1	0	1	0	1	60.0	0.0	-5.604686045902359	0.0	9.373152622143792	1.3911663888801868	True	False	False	False	False	True	0.0	0.04983807320039137
chr11_45872079_C_T_b38	0.0269292	0.0	2.5649493574615367	0	0	0	0	0	1	0	0	1	1	0	1	0	1	60.0	0.0	-5.604686045902359	0.0	9.373152622143792	1.3911663888801868	True	False	False	False	False	True	0.0	0.04983807320039137
chr11_45872079_C_T_b38	0.0269292	0.0	2.5649493574615367	0	0	0	0	0	1	0	0	1	1	0	1	0	1	60.0	0.0	-5.604686045902359	0.0	9.373152622143792	1.3911663888801868	True	False	False	False	False	True	0.0	0.04983807320039137
chr11_45872079_C_T_b38	0.0269292	0.0	2.5649493574615367	0	0	0	0	0	1	0	0	1	1	0	1	0	1	60.0	0.0	-5.604686045902359	0.0	9.373152622143792	1.3911663888801868	True	False	False	False	False	True	0.0	0.04983807320039137
chr11_45872079_C_T_b38	0.0063874	0.0	2.5649493574615367	0	0	0	0	0	1	0	0	1	1	0	1	0	1	60.0	0.0	-5.604686045902359	0.0	9.373152622143792	1.3911663888801868	True	False	False	False	False	True	0.0	0.04983807320039137
chr2_230511609_C_A_b38	0.0227856	6.095824562432225	6.095824562432225	0	0	1	0	0	1	0	1	1	0	0	1	0	1	70.0	0.0	10.224752601968722	0.0	1.1593251626147565	0.0	True	False	True	False	False	False	0.0	0.04983730982482388
chr2_230511609_C_A_b38	0.0191193	6.095824562432225	6.095824562432225	0	0	1	0	0	1	0	1	1	0	0	1	0	1	70.0	0.0	10.224752601968722	0.0	1.1593251626147565	0.0	True	False	True	False	False	False	0.0	0.04983730982482388
chr2_230511609_C_A_b38	0.0191193	6.095824562432225	6.095824562432225	0	0	1	0	0	1	0	1	1	0	0	1	0	1	70.0	0.0	10.224752601968722	0.0	1.1593251626147565	0.0	True	False	True	False	False	False	0.0	0.04983730982482388
chr2_230511609_C_A_b38	0.0191193	6.095824562432225	6.095824562432225	0	0	1	0	0	1	0	1	1	0	0	1	0	1	70.0	0.0	10.224752601968722	0.0	1.1593251626147565	0.0	True	False	True	False	False	False	0.0	0.04983730982482388
chr2_230511609_C_A_b38	0.0227856	6.095824562432225	6.095824562432225	0	0	1	0	0	1	0	1	1	0	0	1	0	1	70.0	0.0	10.224752601968722	0.0	1.1593251626147565	0.0	True	False	True	False	False	False	0.0	0.04983730982482388
chr2_230511609_C_A_b38	0.0289071	6.095824562432225	6.095824562432225	0	0	1	0	0	1	0	1	1	0	0	1	0	1	70.0	0.0	10.224752601968722	0.0	1.1593251626147565	0.0	True	False	True	False	False	False	0.0	0.04983730982482388
chr2_230511609_C_A_b38	0.0289071	6.095824562432225	6.095824562432225	0	0	1	0	0	1	0	1	1	0	0	1	0	1	70.0	0.0	10.224752601968722	0.0	1.1593251626147565	0.0	True	False	True	False	False	False	0.0	0.04983730982482388
chr2_230511609_C_A_b38	0.0227856	6.095824562432225	6.095824562432225	0	0	1	0	0	1	0	1	1	0	0	1	0	1	70.0	0.0	10.224752601968722	0.0	1.1593251626147565	0.0	True	False	True	False	False	False	0.0	0.04983730982482388
chr2_230511609_C_A_b38	0.0289071	6.095824562432225	6.095824562432225	0	0	1	0	0	1	0	1	1	0	0	1	0	1	70.0	0.0	10.224752601968722	0.0	1.1593251626147565	0.0	True	False	True	False	False	False	0.0	0.04983730982482388
chr2_79157907_T_C_b38	0.00815808	5.817111159963204	5.3471075307174685	0	0	0	1	0	0	0	0	0	0	1	1	0	1	40.0	0.0	-6.635324752515091	0.0	2.911160685521644	0.0	True	False	True	False	False	False	0.3492	0.049837193663408406
chr4_664515_G_T_b38	0.00642742	5.996452088619021	5.68697535633982	0	0	1	0	0	1	0	1	1	1	0	1	1	0	60.0	0.0	-0.8189439447991367	0.0	7.71309584263458	5.7675654833801175	True	False	True	False	False	False	0.3343	0.04983659451935791
chr4_664515_G_T_b38	0.00642742	5.996452088619021	5.68697535633982	0	0	1	0	0	1	0	1	1	1	0	1	1	0	60.0	0.0	-0.8189439447991367	0.0	7.71309584263458	5.7675654833801175	True	False	True	False	False	False	0.3343	0.04983659451935791
chr4_664515_G_T_b38	0.00642742	5.996452088619021	5.68697535633982	0	0	1	0	0	1	0	1	1	1	0	1	1	0	60.0	0.0	-0.8189439447991367	0.0	7.71309584263458	5.7675654833801175	True	False	True	False	False	False	0.3343	0.04983659451935791
chr4_664515_G_T_b38	0.00642742	5.996452088619021	5.68697535633982	0	0	1	0	0	1	0	1	1	1	0	1	1	0	60.0	0.0	-0.8189439447991367	0.0	7.71309584263458	5.7675654833801175	True	False	True	False	False	False	0.3343	0.04983659451935791
chr4_664515_G_T_b38	0.00642742	5.996452088619021	5.68697535633982	0	0	1	0	0	1	0	1	1	1	0	1	1	0	60.0	0.0	-0.8189439447991367	0.0	7.71309584263458	5.7675654833801175	True	False	True	False	False	False	0.3343	0.04983659451935791
chr4_664515_G_T_b38	0.00642742	5.996452088619021	5.68697535633982	0	0	1	0	0	1	0	1	1	1	0	1	1	0	60.0	0.0	-0.8189439447991367	0.0	7.71309584263458	5.7675654833801175	True	False	True	False	False	False	0.3343	0.04983659451935791
chr12_56080024_T_C_b38	0.0215214	5.883322388488279	5.10594547390058	0	0	0	0	1	1	1	1	1	1	1	1	1	0	60.0	0.0	-8.755363886758559	0.0	3.812023600442984	0.17258081373208256	False	True	True	False	False	False	0.0	0.04983595674840931
chr12_56080024_T_C_b38	0.0215214	5.883322388488279	5.10594547390058	0	0	0	0	1	1	1	1	1	1	1	1	1	0	60.0	0.0	-8.755363886758559	0.0	3.812023600442984	0.17258081373208256	False	True	True	False	False	False	0.0	0.04983595674840931
chr21_29042403_C_T_b38	0.030396	5.968707559985366	4.23410650459726	0	0	0	1	0	0	0	0	0	0	0	1	0	1	70.0	0.0	5.813555525570285	10.980855876924425	9.591082927153074	0.30472432993643395	True	False	True	False	False	False	0.0	0.04983490674397405
chr21_29042403_C_T_b38	0.030396	5.968707559985366	4.23410650459726	0	0	0	1	0	0	0	0	0	0	0	1	0	1	70.0	0.0	5.813555525570285	10.980855876924425	9.591082927153074	0.30472432993643395	True	False	True	False	False	False	0.0	0.04983490674397405
chr21_29042403_C_T_b38	0.030396	5.968707559985366	4.23410650459726	0	0	0	1	0	0	0	0	0	0	0	1	0	1	70.0	0.0	5.813555525570285	10.980855876924425	9.591082927153074	0.30472432993643395	True	False	True	False	False	False	0.0	0.04983490674397405
chr21_29042403_C_T_b38	0.030396	5.968707559985366	4.23410650459726	0	0	0	1	0	0	0	0	0	0	0	1	0	1	70.0	0.0	5.813555525570285	10.980855876924425	9.591082927153074	0.30472432993643395	True	False	True	False	False	False	0.0	0.04983490674397405
chr18_56638034_C_G_b38	0.0046268	5.736572297479192	5.733341276897746	0	0	0	1	1	1	1	1	1	1	0	1	0	0	60.0	0.0	-1.4628732942922098	0.0	1.012866592299048	0.14395945272666233	True	False	True	False	False	False	0.0	0.04983438257462363
chr12_112034351_C_T_b38	0.0137604	6.118097198041348	6.961296045910167	0	0	0	0	0	0	0	0	0	1	0	0	0	1	70.0	0.0	-5.644192326284473	3.916891962027715	2.344117266344888	0.0	False	True	True	False	False	False	0.0	0.04983424108873682
chr12_112034351_C_T_b38	0.0137604	6.118097198041348	6.961296045910167	0	0	0	0	0	0	0	0	0	1	0	0	0	1	70.0	0.0	-5.644192326284473	3.916891962027715	2.344117266344888	0.0	False	True	True	False	False	False	0.0	0.04983424108873682
chr12_112034351_C_T_b38	0.0137604	6.118097198041348	6.961296045910167	0	0	0	0	0	0	0	0	0	1	0	0	0	1	70.0	0.0	-5.644192326284473	3.916891962027715	2.344117266344888	0.0	False	True	True	False	False	False	0.0	0.04983424108873682
chr2_151283172_T_G_b38	0.0118971	5.389071729816501	5.389071729816501	0	0	1	0	0	0	0	0	0	0	0	0	0	1	60.0	0.002	-9.926470458218672	0.0	-0.2053314280841505	0.0	True	False	True	False	False	False	0.0	0.049833948128463174
chr2_151283172_T_G_b38	0.0150218	5.389071729816501	5.389071729816501	0	0	1	0	0	0	0	0	0	0	0	0	0	1	60.0	0.002	-9.926470458218672	0.0	-0.2053314280841505	0.0	True	False	True	False	False	False	0.0	0.049833948128463174
chr2_151283172_T_G_b38	0.0118971	5.389071729816501	5.389071729816501	0	0	1	0	0	0	0	0	0	0	0	0	0	1	60.0	0.002	-9.926470458218672	0.0	-0.2053314280841505	0.0	True	False	True	False	False	False	0.0	0.049833948128463174
chr2_151283172_T_G_b38	0.0667332	5.389071729816501	5.389071729816501	0	0	1	0	0	0	0	0	0	0	0	0	0	1	60.0	0.002	-9.926470458218672	0.0	-0.2053314280841505	0.0	True	False	True	False	False	False	0.0	0.049833948128463174
chr2_151283172_T_G_b38	0.0118971	5.389071729816501	5.389071729816501	0	0	1	0	0	0	0	0	0	0	0	0	0	1	60.0	0.002	-9.926470458218672	0.0	-0.2053314280841505	0.0	True	False	True	False	False	False	0.0	0.049833948128463174
chr2_151283172_T_G_b38	0.0150218	5.389071729816501	5.389071729816501	0	0	1	0	0	0	0	0	0	0	0	0	0	1	60.0	0.002	-9.926470458218672	0.0	-0.2053314280841505	0.0	True	False	True	False	False	False	0.0	0.049833948128463174
chr2_151283172_T_G_b38	0.0150218	5.389071729816501	5.389071729816501	0	0	1	0	0	0	0	0	0	0	0	0	0	1	60.0	0.002	-9.926470458218672	0.0	-0.2053314280841505	0.0	True	False	True	False	False	False	0.0	0.049833948128463174
chr2_151283172_T_G_b38	0.0667332	5.389071729816501	5.389071729816501	0	0	1	0	0	0	0	0	0	0	0	0	0	1	60.0	0.002	-9.926470458218672	0.0	-0.2053314280841505	0.0	True	False	True	False	False	False	0.0	0.049833948128463174
chr2_151283172_T_G_b38	0.0118971	5.389071729816501	5.389071729816501	0	0	1	0	0	0	0	0	0	0	0	0	0	1	60.0	0.002	-9.926470458218672	0.0	-0.2053314280841505	0.0	True	False	True	False	False	False	0.0	0.049833948128463174
chr2_151283172_T_G_b38	0.0667332	5.389071729816501	5.389071729816501	0	0	1	0	0	0	0	0	0	0	0	0	0	1	60.0	0.002	-9.926470458218672	0.0	-0.2053314280841505	0.0	True	False	True	False	False	False	0.0	0.049833948128463174
chr2_151283172_T_G_b38	0.0667332	5.389071729816501	5.389071729816501	0	0	1	0	0	0	0	0	0	0	0	0	0	1	60.0	0.002	-9.926470458218672	0.0	-0.2053314280841505	0.0	True	False	True	False	False	False	0.0	0.049833948128463174
chr2_151283172_T_G_b38	0.0150218	5.389071729816501	5.389071729816501	0	0	1	0	0	0	0	0	0	0	0	0	0	1	60.0	0.002	-9.926470458218672	0.0	-0.2053314280841505	0.0	True	False	True	False	False	False	0.0	0.049833948128463174
chr20_63688845_T_G_b38	0.0230924	6.300785794663244	5.662960480135946	0	1	0	0	1	1	0	1	1	1	0	1	1	1	80.0	0.0	-5.2004539717180585	0.0	4.438539823884817	0.0	False	True	True	False	False	False	0.0	0.0498332665363358
chr20_63688845_T_G_b38	0.0230924	6.300785794663244	5.662960480135946	0	1	0	0	1	1	0	1	1	1	0	1	1	1	80.0	0.0	-5.2004539717180585	0.0	4.438539823884817	0.0	False	True	True	False	False	False	0.0	0.0498332665363358
chr20_63688845_T_G_b38	0.0230924	6.300785794663244	5.662960480135946	0	1	0	0	1	1	0	1	1	1	0	1	1	1	80.0	0.0	-5.2004539717180585	0.0	4.438539823884817	0.0	False	True	True	False	False	False	0.0	0.0498332665363358
chr20_63688845_T_G_b38	0.0230924	6.300785794663244	5.662960480135946	0	1	0	0	1	1	0	1	1	1	0	1	1	1	80.0	0.0	-5.2004539717180585	0.0	4.438539823884817	0.0	False	True	True	False	False	False	0.0	0.0498332665363358
chr20_63688845_T_G_b38	0.0230924	6.300785794663244	5.662960480135946	0	1	0	0	1	1	0	1	1	1	0	1	1	1	80.0	0.0	-5.2004539717180585	0.0	4.438539823884817	0.0	False	True	True	False	False	False	0.0	0.0498332665363358
chr3_32392400_C_T_b38	0.0252513	5.817111159963204	5.817111159963204	0	0	0	0	1	1	1	1	1	1	1	1	1	0	40.0	0.021	-9.873435612331887	0.0	4.744913888227615	0.5314217558703485	True	False	True	False	False	False	0.0	0.04983308919803617
chr3_32392400_C_T_b38	0.0233975	5.817111159963204	5.817111159963204	0	0	0	0	1	1	1	1	1	1	1	1	1	0	40.0	0.021	-9.873435612331887	0.0	4.744913888227615	0.5314217558703485	True	False	True	False	False	False	0.0	0.04983308919803617
chr3_32392400_C_T_b38	0.0315146	5.817111159963204	5.817111159963204	0	0	0	0	1	1	1	1	1	1	1	1	1	0	40.0	0.021	-9.873435612331887	0.0	4.744913888227615	0.5314217558703485	True	False	True	False	False	False	0.0	0.04983308919803617
chr3_32392400_C_T_b38	0.0233975	5.817111159963204	5.817111159963204	0	0	0	0	1	1	1	1	1	1	1	1	1	0	40.0	0.021	-9.873435612331887	0.0	4.744913888227615	0.5314217558703485	True	False	True	False	False	False	0.0	0.04983308919803617
chr3_32392400_C_T_b38	0.0315146	5.817111159963204	5.817111159963204	0	0	0	0	1	1	1	1	1	1	1	1	1	0	40.0	0.021	-9.873435612331887	0.0	4.744913888227615	0.5314217558703485	True	False	True	False	False	False	0.0	0.04983308919803617
chr3_32392400_C_T_b38	0.0252513	5.817111159963204	5.817111159963204	0	0	0	0	1	1	1	1	1	1	1	1	1	0	40.0	0.021	-9.873435612331887	0.0	4.744913888227615	0.5314217558703485	True	False	True	False	False	False	0.0	0.04983308919803617
chr19_1489461_C_A_b38	0.0285871	6.07993319509559	4.882801922586371	0	0	0	0	0	1	0	1	1	1	1	1	1	1	40.0	0.0	1.4006624701650328	0.1274512374622669	1.3929264089547502	0.20070492233947568	True	False	True	False	False	False	0.0	0.04983295868978657
chr19_1489461_C_A_b38	0.0285871	6.07993319509559	4.882801922586371	0	0	0	0	0	1	0	1	1	1	1	1	1	1	40.0	0.0	1.4006624701650328	0.1274512374622669	1.3929264089547502	0.20070492233947568	True	False	True	False	False	False	0.0	0.04983295868978657
chr17_50168208_G_A_b38	0.0290621	5.568344503761097	5.111987788356544	0	0	0	0	0	1	0	0	1	1	0	1	0	0	60.0	0.0	-5.112149046755459	9.78307418523984	6.50775620370419	0.03647163866704517	True	False	True	False	False	False	0.0	0.049832747467213265
chr17_50168208_G_A_b38	0.0290621	5.568344503761097	5.111987788356544	0	0	0	0	0	1	0	0	1	1	0	1	0	0	60.0	0.0	-5.112149046755459	9.78307418523984	6.50775620370419	0.03647163866704517	True	False	True	False	False	False	0.0	0.049832747467213265
chr17_50168208_G_A_b38	0.0250448	5.568344503761097	5.111987788356544	0	0	0	0	0	1	0	0	1	1	0	1	0	0	60.0	0.0	-5.112149046755459	9.78307418523984	6.50775620370419	0.03647163866704517	True	False	True	False	False	False	0.0	0.049832747467213265
chr17_50168208_G_A_b38	0.0250448	5.568344503761097	5.111987788356544	0	0	0	0	0	1	0	0	1	1	0	1	0	0	60.0	0.0	-5.112149046755459	9.78307418523984	6.50775620370419	0.03647163866704517	True	False	True	False	False	False	0.0	0.049832747467213265
chr12_94280137_A_G_b38	0.0175369	5.241747015059643	5.0238805208462765	0	0	0	1	1	0	0	0	0	0	0	1	0	1	40.0	0.0	5.454668657675497	6.427596844112136	10.230615365059982	0.5542593330561232	True	False	True	False	False	False	0.0	0.04983214224947717
chr5_110528433_A_T_b38	0.0133728	5.049856007249537	5.043425116919247	0	0	0	1	0	0	0	0	0	0	0	0	0	0	40.0	0.0	-12.688388904516115	0.5673517938906887	6.60297783851329	0.7236554852696884	True	False	True	False	False	False		0.04983071915446234
chr1_202564752_C_T_b38	0.234812	5.327876168789581	5.327876168789581	0	0	1	0	0	1	0	0	1	1	0	1	0	1	40.0	0.003	-1.0102207873899114	0.0	-5.11494734238196	0.0	True	False	True	False	False	False	0.0	0.04983049734311318
chr1_202564752_C_T_b38	0.332525	5.327876168789581	5.327876168789581	0	0	1	0	0	1	0	0	1	1	0	1	0	1	40.0	0.003	-1.0102207873899114	0.0	-5.11494734238196	0.0	True	False	True	False	False	False	0.0	0.04983049734311318
chr1_202564752_C_T_b38	0.332525	5.327876168789581	5.327876168789581	0	0	1	0	0	1	0	0	1	1	0	1	0	1	40.0	0.003	-1.0102207873899114	0.0	-5.11494734238196	0.0	True	False	True	False	False	False	0.0	0.04983049734311318
chr1_202564752_C_T_b38	0.234812	5.327876168789581	5.327876168789581	0	0	1	0	0	1	0	0	1	1	0	1	0	1	40.0	0.003	-1.0102207873899114	0.0	-5.11494734238196	0.0	True	False	True	False	False	False	0.0	0.04983049734311318
chr1_202564752_C_T_b38	0.234812	5.327876168789581	5.327876168789581	0	0	1	0	0	1	0	0	1	1	0	1	0	1	40.0	0.003	-1.0102207873899114	0.0	-5.11494734238196	0.0	True	False	True	False	False	False	0.0	0.04983049734311318
chr1_202564752_C_T_b38	0.234812	5.327876168789581	5.327876168789581	0	0	1	0	0	1	0	0	1	1	0	1	0	1	40.0	0.003	-1.0102207873899114	0.0	-5.11494734238196	0.0	True	False	True	False	False	False	0.0	0.04983049734311318
chr1_202564752_C_T_b38	0.332525	5.327876168789581	5.327876168789581	0	0	1	0	0	1	0	0	1	1	0	1	0	1	40.0	0.003	-1.0102207873899114	0.0	-5.11494734238196	0.0	True	False	True	False	False	False	0.0	0.04983049734311318
chr1_202564752_C_T_b38	0.332525	5.327876168789581	5.327876168789581	0	0	1	0	0	1	0	0	1	1	0	1	0	1	40.0	0.003	-1.0102207873899114	0.0	-5.11494734238196	0.0	True	False	True	False	False	False	0.0	0.04983049734311318
chr19_35500769_G_A_b38	0.013678	5.247024072160486	5.247024072160486	0	0	0	0	0	0	0	0	0	0	0	0	0	1	60.0	0.028	-3.7569287116471615	0.0	0.5919760654089501	0.19065628071751212	True	False	True	False	False	False	0.0	0.049829330807258744
chr19_35500769_G_A_b38	0.013678	5.247024072160486	5.247024072160486	0	0	0	0	0	0	0	0	0	0	0	0	0	1	60.0	0.028	-3.7569287116471615	0.0	0.5919760654089501	0.19065628071751212	True	False	True	False	False	False	0.0	0.049829330807258744
chr19_35500769_G_A_b38	0.013678	5.247024072160486	5.247024072160486	0	0	0	0	0	0	0	0	0	0	0	0	0	1	60.0	0.028	-3.7569287116471615	0.0	0.5919760654089501	0.19065628071751212	True	False	True	False	False	False	0.0	0.049829330807258744
chr19_35500769_G_A_b38	0.044758	5.247024072160486	5.247024072160486	0	0	0	0	0	0	0	0	0	0	0	0	0	1	60.0	0.028	-3.7569287116471615	0.0	0.5919760654089501	0.19065628071751212	True	False	True	False	False	False	0.0	0.049829330807258744
chr19_35500769_G_A_b38	0.044758	5.247024072160486	5.247024072160486	0	0	0	0	0	0	0	0	0	0	0	0	0	1	60.0	0.028	-3.7569287116471615	0.0	0.5919760654089501	0.19065628071751212	True	False	True	False	False	False	0.0	0.049829330807258744
chr19_35500769_G_A_b38	0.013678	5.247024072160486	5.247024072160486	0	0	0	0	0	0	0	0	0	0	0	0	0	1	60.0	0.028	-3.7569287116471615	0.0	0.5919760654089501	0.19065628071751212	True	False	True	False	False	False	0.0	0.049829330807258744
chr19_35500769_G_A_b38	0.044758	5.247024072160486	5.247024072160486	0	0	0	0	0	0	0	0	0	0	0	0	0	1	60.0	0.028	-3.7569287116471615	0.0	0.5919760654089501	0.19065628071751212	True	False	True	False	False	False	0.0	0.049829330807258744
chr19_35500769_G_A_b38	0.044758	5.247024072160486	5.247024072160486	0	0	0	0	0	0	0	0	0	0	0	0	0	1	60.0	0.028	-3.7569287116471615	0.0	0.5919760654089501	0.19065628071751212	True	False	True	False	False	False	0.0	0.049829330807258744
chr19_8600699_C_T_b38	0.0145926	5.438079308923196	5.43372200355424	0	0	1	0	0	0	0	0	0	1	0	1	0	0	60.0	0.002	5.726226495695282	2.1434447028758195	1.854089971199116	6.107666091539372	True	False	True	False	False	False	0.0	0.049829015983595765
chr19_8600699_C_T_b38	0.0145926	5.438079308923196	5.43372200355424	0	0	1	0	0	0	0	0	0	1	0	1	0	0	60.0	0.002	5.726226495695282	2.1434447028758195	1.854089971199116	6.107666091539372	True	False	True	False	False	False	0.0	0.049829015983595765
chr19_8600699_C_T_b38	0.0145926	5.438079308923196	5.43372200355424	0	0	1	0	0	0	0	0	0	1	0	1	0	0	60.0	0.002	5.726226495695282	2.1434447028758195	1.854089971199116	6.107666091539372	True	False	True	False	False	False	0.0	0.049829015983595765
chr14_102024422_G_A_b38	0.00428576	5.0689042022202315	6.418364935936212	0	0	0	0	0	0	0	0	0	0	0	1	0	1	50.0	0.0	-6.206033774944788	1.309315311007528	-6.826893618210498	0.0	True	False	True	False	False	False	0.0	0.04982896926852691
chr14_102024422_G_A_b38	0.00428576	5.0689042022202315	6.418364935936212	0	0	0	0	0	0	0	0	0	0	0	1	0	1	50.0	0.0	-6.206033774944788	1.309315311007528	-6.826893618210498	0.0	True	False	True	False	False	False	0.0	0.04982896926852691
chr14_102024422_G_A_b38	0.00428576	5.0689042022202315	6.418364935936212	0	0	0	0	0	0	0	0	0	0	0	1	0	1	50.0	0.0	-6.206033774944788	1.309315311007528	-6.826893618210498	0.0	True	False	True	False	False	False	0.0	0.04982896926852691
chr14_102024422_G_A_b38	0.0124428	5.0689042022202315	6.418364935936212	0	0	0	0	0	0	0	0	0	0	0	1	0	1	50.0	0.0	-6.206033774944788	1.309315311007528	-6.826893618210498	0.0	True	False	True	False	False	False	0.0	0.04982896926852691
chr14_102024422_G_A_b38	0.0124428	5.0689042022202315	6.418364935936212	0	0	0	0	0	0	0	0	0	0	0	1	0	1	50.0	0.0	-6.206033774944788	1.309315311007528	-6.826893618210498	0.0	True	False	True	False	False	False	0.0	0.04982896926852691
chr14_102024422_G_A_b38	0.0124428	5.0689042022202315	6.418364935936212	0	0	0	0	0	0	0	0	0	0	0	1	0	1	50.0	0.0	-6.206033774944788	1.309315311007528	-6.826893618210498	0.0	True	False	True	False	False	False	0.0	0.04982896926852691
chr17_76085264_C_T_b38	0.00295579	6.782192056006791	4.983606621708336	1	0	0	0	0	0	0	0	0	1	0	1	0	1	60.0	0.0	-6.407644580191011	11.293270699188152	7.705944548074555	2.091616759242271	False	True	True	False	False	False	0.0	0.049828888384761384
chr17_76085264_C_T_b38	0.00295579	6.782192056006791	4.983606621708336	1	0	0	0	0	0	0	0	0	1	0	1	0	1	60.0	0.0	-6.407644580191011	11.293270699188152	7.705944548074555	2.091616759242271	False	True	True	False	False	False	0.0	0.049828888384761384
chr17_76085264_C_T_b38	0.00295579	6.782192056006791	4.983606621708336	1	0	0	0	0	0	0	0	0	1	0	1	0	1	60.0	0.0	-6.407644580191011	11.293270699188152	7.705944548074555	2.091616759242271	False	True	True	False	False	False	0.0	0.049828888384761384
chr2_135127787_C_T_b38	0.0360231	4.836281906951478	7.0317412587631285	0	0	0	0	0	0	0	0	0	0	0	1	0	1	30.0	0.02	0.9755313721967304	0.0	3.828232661643561	0.0	True	False	True	False	False	False	0.0	0.04982879057546074
chr2_135127787_C_T_b38	0.0323104	4.836281906951478	7.0317412587631285	0	0	0	0	0	0	0	0	0	0	0	1	0	1	30.0	0.02	0.9755313721967304	0.0	3.828232661643561	0.0	True	False	True	False	False	False	0.0	0.04982879057546074
chr2_135127787_C_T_b38	0.0323104	4.836281906951478	7.0317412587631285	0	0	0	0	0	0	0	0	0	0	0	1	0	1	30.0	0.02	0.9755313721967304	0.0	3.828232661643561	0.0	True	False	True	False	False	False	0.0	0.04982879057546074
chr2_135127787_C_T_b38	0.0272673	4.836281906951478	7.0317412587631285	0	0	0	0	0	0	0	0	0	0	0	1	0	1	30.0	0.02	0.9755313721967304	0.0	3.828232661643561	0.0	True	False	True	False	False	False	0.0	0.04982879057546074
chr2_135127787_C_T_b38	0.0360231	4.836281906951478	7.0317412587631285	0	0	0	0	0	0	0	0	0	0	0	1	0	1	30.0	0.02	0.9755313721967304	0.0	3.828232661643561	0.0	True	False	True	False	False	False	0.0	0.04982879057546074
chr2_135127787_C_T_b38	0.0272673	4.836281906951478	7.0317412587631285	0	0	0	0	0	0	0	0	0	0	0	1	0	1	30.0	0.02	0.9755313721967304	0.0	3.828232661643561	0.0	True	False	True	False	False	False	0.0	0.04982879057546074
chr10_48184376_C_T_b38	0.00548551	5.25227342804663	5.247024072160486	0	0	0	1	1	0	0	0	0	0	0	1	0	0	60.0	0.0	-7.28282755997646	1.5167091082988715	4.047687524653917	0.0	True	False	True	False	False	False	0.0	0.04982862991150986
chr10_48184376_C_T_b38	0.00548551	5.25227342804663	5.247024072160486	0	0	0	1	1	0	0	0	0	0	0	1	0	0	60.0	0.0	-7.28282755997646	1.5167091082988715	4.047687524653917	0.0	True	False	True	False	False	False	0.0	0.04982862991150986
chr11_114581617_G_A_b38	0.0160665	5.135798437050262	4.68213122712422	0	0	0	0	0	0	0	0	0	0	0	0	0	1	50.0	0.0	-6.541176814499631	0.0	4.860479734589532	0.0	True	False	True	False	False	False	0.0	0.04982856145175301
chr6_151305536_A_G_b38	0.0119775	5.908082938168931	5.351858133476067	0	0	0	1	0	1	0	0	1	0	0	1	0	1	60.0	0.124	3.5963616900672526	9.881477204777536	3.7312225886521375	0.0	True	False	True	False	False	False	0.0	0.04982824204129696
chr6_151305536_A_G_b38	0.0138971	5.908082938168931	5.351858133476067	0	0	0	1	0	1	0	0	1	0	0	1	0	1	60.0	0.124	3.5963616900672526	9.881477204777536	3.7312225886521375	0.0	True	False	True	False	False	False	0.0	0.04982824204129696
chr6_151305536_A_G_b38	0.0138971	5.908082938168931	5.351858133476067	0	0	0	1	0	1	0	0	1	0	0	1	0	1	60.0	0.124	3.5963616900672526	9.881477204777536	3.7312225886521375	0.0	True	False	True	False	False	False	0.0	0.04982824204129696
chr6_151305536_A_G_b38	0.0119775	5.908082938168931	5.351858133476067	0	0	0	1	0	1	0	0	1	0	0	1	0	1	60.0	0.124	3.5963616900672526	9.881477204777536	3.7312225886521375	0.0	True	False	True	False	False	False	0.0	0.04982824204129696
chr6_151305536_A_G_b38	0.0119775	5.908082938168931	5.351858133476067	0	0	0	1	0	1	0	0	1	0	0	1	0	1	60.0	0.124	3.5963616900672526	9.881477204777536	3.7312225886521375	0.0	True	False	True	False	False	False	0.0	0.04982824204129696
chr6_151305536_A_G_b38	0.0138971	5.908082938168931	5.351858133476067	0	0	0	1	0	1	0	0	1	0	0	1	0	1	60.0	0.124	3.5963616900672526	9.881477204777536	3.7312225886521375	0.0	True	False	True	False	False	False	0.0	0.04982824204129696
chr12_123357509_G_A_b38	0.00125445	5.707110264748875	8.863474306170954	0	0	0	0	0	0	0	0	0	1	0	1	0	1	70.0	0.017	-3.5662969883631828	0.0	2.0613526598652783	0.0	True	False	True	False	False	False		0.049828106141280214
chr12_123357509_G_A_b38	0.00119873	5.707110264748875	8.863474306170954	0	0	0	0	0	0	0	0	0	1	0	1	0	1	70.0	0.017	-3.5662969883631828	0.0	2.0613526598652783	0.0	True	False	True	False	False	False		0.049828106141280214
chr3_179359302_G_A_b38	0.294109	5.087596335232384	5.707110264748875	0	0	0	1	0	0	0	0	0	0	0	0	0	1	40.0	0.008	-3.44224712097042	2.960967040382578	5.244401461562823	1.6460865271761094	True	False	True	False	False	False	0.0	0.04982801249885003
chr3_179359302_G_A_b38	0.343801	5.087596335232384	5.707110264748875	0	0	0	1	0	0	0	0	0	0	0	0	0	1	40.0	0.008	-3.44224712097042	2.960967040382578	5.244401461562823	1.6460865271761094	True	False	True	False	False	False	0.0	0.04982801249885003
chr3_179359302_G_A_b38	0.294109	5.087596335232384	5.707110264748875	0	0	0	1	0	0	0	0	0	0	0	0	0	1	40.0	0.008	-3.44224712097042	2.960967040382578	5.244401461562823	1.6460865271761094	True	False	True	False	False	False	0.0	0.04982801249885003
chr3_179359302_G_A_b38	0.343801	5.087596335232384	5.707110264748875	0	0	0	1	0	0	0	0	0	0	0	0	0	1	40.0	0.008	-3.44224712097042	2.960967040382578	5.244401461562823	1.6460865271761094	True	False	True	False	False	False	0.0	0.04982801249885003
chr12_53315126_A_G_b38	0.041194	5.707110264748875	5.707110264748875	0	0	1	0	0	1	0	0	1	0	0	1	0	1	60.0	1.0	-4.213163681117361	0.0	-0.2522417126300667	0.0	False	True	True	False	False	False	0.0	0.04982775701133828
chr12_53315126_A_G_b38	0.041194	5.707110264748875	5.707110264748875	0	0	1	0	0	1	0	0	1	0	0	1	0	1	60.0	1.0	-4.213163681117361	0.0	-0.2522417126300667	0.0	False	True	True	False	False	False	0.0	0.04982775701133828
chr12_53315126_A_G_b38	0.041194	5.707110264748875	5.707110264748875	0	0	1	0	0	1	0	0	1	0	0	1	0	1	60.0	1.0	-4.213163681117361	0.0	-0.2522417126300667	0.0	False	True	True	False	False	False	0.0	0.04982775701133828
chr12_53315126_A_G_b38	0.041194	5.707110264748875	5.707110264748875	0	0	1	0	0	1	0	0	1	0	0	1	0	1	60.0	1.0	-4.213163681117361	0.0	-0.2522417126300667	0.0	False	True	True	False	False	False	0.0	0.04982775701133828
chr8_17647438_C_T_b38	0.0655902	5.886104031450156	5.081404364984463	0	0	1	1	0	1	0	1	1	0	0	1	0	1	40.0	0.0	7.344951109696103	5.9190686514419655	4.238030556020888	0.0	True	False	True	False	False	False	0.0	0.049827650859619085
chr5_43535856_A_G_b38	0.0877401	5.37989735354046	5.37989735354046	0	0	1	1	0	0	0	1	0	0	0	1	0	1	30.0	0.0	-3.1347148205102084	4.962913483647618	10.012642162072158	0.0	True	False	True	False	False	False	0.0	0.049827607918322046
chr5_43535856_A_G_b38	0.0877401	5.37989735354046	5.37989735354046	0	0	1	1	0	0	0	1	0	0	0	1	0	1	30.0	0.0	-3.1347148205102084	4.962913483647618	10.012642162072158	0.0	True	False	True	False	False	False	0.0	0.049827607918322046
chr1_225346646_G_A_b38	0.0265086	5.25227342804663	2.1972245773362196	0	0	0	0	0	1	0	0	1	0	0	1	0	0	40.0	0.0	8.752337100444375	0.0	2.322754323185734	0.0	False	True	True	False	False	False	0.0	0.04982695436374356
chr19_968318_C_T_b38	0.0582604	5.225746673713202	4.465908118654584	0	0	0	0	0	0	0	0	0	0	0	0	0	1	60.0	0.008	-5.911478661038656	2.047655442213749	1.3775448950742586	0.42726151902490983	True	False	True	False	False	False	0.0	0.049826093014765
chr19_968318_C_T_b38	0.0582604	5.225746673713202	4.465908118654584	0	0	0	0	0	0	0	0	0	0	0	0	0	1	60.0	0.008	-5.911478661038656	2.047655442213749	1.3775448950742586	0.42726151902490983	True	False	True	False	False	False	0.0	0.049826093014765
chr19_968318_C_T_b38	0.291546	5.225746673713202	4.465908118654584	0	0	0	0	0	0	0	0	0	0	0	0	0	1	60.0	0.008	-5.911478661038656	2.047655442213749	1.3775448950742586	0.42726151902490983	True	False	True	False	False	False	0.0	0.049826093014765
chr19_968318_C_T_b38	0.291546	5.225746673713202	4.465908118654584	0	0	0	0	0	0	0	0	0	0	0	0	0	1	60.0	0.008	-5.911478661038656	2.047655442213749	1.3775448950742586	0.42726151902490983	True	False	True	False	False	False	0.0	0.049826093014765
chr19_968318_C_T_b38	0.291546	5.225746673713202	4.465908118654584	0	0	0	0	0	0	0	0	0	0	0	0	0	1	60.0	0.008	-5.911478661038656	2.047655442213749	1.3775448950742586	0.42726151902490983	True	False	True	False	False	False	0.0	0.049826093014765
chr19_968318_C_T_b38	0.0582604	5.225746673713202	4.465908118654584	0	0	0	0	0	0	0	0	0	0	0	0	0	1	60.0	0.008	-5.911478661038656	2.047655442213749	1.3775448950742586	0.42726151902490983	True	False	True	False	False	False	0.0	0.049826093014765
chr19_968318_C_T_b38	0.291546	5.225746673713202	4.465908118654584	0	0	0	0	0	0	0	0	0	0	0	0	0	1	60.0	0.008	-5.911478661038656	2.047655442213749	1.3775448950742586	0.42726151902490983	True	False	True	False	False	False	0.0	0.049826093014765
chr19_968318_C_T_b38	0.0582604	5.225746673713202	4.465908118654584	0	0	0	0	0	0	0	0	0	0	0	0	0	1	60.0	0.008	-5.911478661038656	2.047655442213749	1.3775448950742586	0.42726151902490983	True	False	True	False	False	False	0.0	0.049826093014765
chr4_73419850_C_A_b38	0.0083437	5.356586274672012	5.356586274672012	0	0	0	0	0	1	0	1	1	1	0	0	0	0	30.0	0.0	-1.7101133075923542	4.974442777487201	3.39192616318082	0.0	True	False	True	False	False	False	0.0	0.04982606297222706
chr1_54607242_G_A_b38	0.00404851	6.717804695023691	3.1780538303479458	0	0	0	0	0	0	0	0	0	0	1	1	0	1	80.0	0.006	-3.1605533477814407	0.1043193745359669	2.686166714926756	2.5287805210251193	False	True	True	False	False	False	0.0	0.04982597125515992
chr1_54607242_G_A_b38	0.00404851	6.717804695023691	3.1780538303479458	0	0	0	0	0	0	0	0	0	0	1	1	0	1	80.0	0.006	-3.1605533477814407	0.1043193745359669	2.686166714926756	2.5287805210251193	False	True	True	False	False	False	0.0	0.04982597125515992
chr1_54607242_G_A_b38	0.00404851	6.717804695023691	3.1780538303479458	0	0	0	0	0	0	0	0	0	0	1	1	0	1	80.0	0.006	-3.1605533477814407	0.1043193745359669	2.686166714926756	2.5287805210251193	False	True	True	False	False	False	0.0	0.04982597125515992
chr1_54607242_G_A_b38	0.00404851	6.717804695023691	3.1780538303479458	0	0	0	0	0	0	0	0	0	0	1	1	0	1	80.0	0.006	-3.1605533477814407	0.1043193745359669	2.686166714926756	2.5287805210251193	False	True	True	False	False	False	0.0	0.04982597125515992
chr1_54607242_G_A_b38	0.00404851	6.717804695023691	3.1780538303479458	0	0	0	0	0	0	0	0	0	0	1	1	0	1	80.0	0.006	-3.1605533477814407	0.1043193745359669	2.686166714926756	2.5287805210251193	False	True	True	False	False	False	0.0	0.04982597125515992
chr1_54607242_G_A_b38	0.00404851	6.717804695023691	3.1780538303479458	0	0	0	0	0	0	0	0	0	0	1	1	0	1	80.0	0.006	-3.1605533477814407	0.1043193745359669	2.686166714926756	2.5287805210251193	False	True	True	False	False	False	0.0	0.04982597125515992
chr1_54607242_G_A_b38	0.00404851	6.717804695023691	3.1780538303479458	0	0	0	0	0	0	0	0	0	0	1	1	0	1	80.0	0.006	-3.1605533477814407	0.1043193745359669	2.686166714926756	2.5287805210251193	False	True	True	False	False	False	0.0	0.04982597125515992
chr1_54607242_G_A_b38	0.00404851	6.717804695023691	3.1780538303479458	0	0	0	0	0	0	0	0	0	0	1	1	0	1	80.0	0.006	-3.1605533477814407	0.1043193745359669	2.686166714926756	2.5287805210251193	False	True	True	False	False	False	0.0	0.04982597125515992
chr1_54607242_G_A_b38	0.00404851	6.717804695023691	3.1780538303479458	0	0	0	0	0	0	0	0	0	0	1	1	0	1	80.0	0.006	-3.1605533477814407	0.1043193745359669	2.686166714926756	2.5287805210251193	False	True	True	False	False	False	0.0	0.04982597125515992
chr1_54607242_G_A_b38	0.00404851	6.717804695023691	3.1780538303479458	0	0	0	0	0	0	0	0	0	0	1	1	0	1	80.0	0.006	-3.1605533477814407	0.1043193745359669	2.686166714926756	2.5287805210251193	False	True	True	False	False	False	0.0	0.04982597125515992
chr6_52504309_C_T_b38	0.0524598	5.937536205082426	5.641907070938114	0	0	1	0	1	1	0	1	1	1	0	1	1	1	60.0	0.005	-2.729322949456264	0.0	1.466620794983875	0.0	True	False	True	False	False	False	0.0	0.049825916506658005
chr6_52504309_C_T_b38	0.0524598	5.937536205082426	5.641907070938114	0	0	1	0	1	1	0	1	1	1	0	1	1	1	60.0	0.005	-2.729322949456264	0.0	1.466620794983875	0.0	True	False	True	False	False	False	0.0	0.049825916506658005
chr16_84122675_C_G_b38	0.00344149	6.26530121273771	6.284134161070802	1	1	0	1	0	0	0	0	0	1	1	1	0	1	40.0	0.002	-0.7376800237194564	0.0	-1.2204823982333295	1.1418196672211707	False	True	True	False	False	False	0.0	0.04982540503432822
chr2_1438645_C_T_b38	0.0586771	5.147494476813453	5.14166355650266	0	0	0	0	0	0	0	0	0	0	0	0	0	0	60.0	0.029	-2.257134228113899	1.0133039394213323	2.0791704654690406	0.2193102711770083	True	False	True	False	False	False	0.0	0.04982517800349989
chr2_1438645_C_T_b38	0.0586771	5.147494476813453	5.14166355650266	0	0	0	0	0	0	0	0	0	0	0	0	0	0	60.0	0.029	-2.257134228113899	1.0133039394213323	2.0791704654690406	0.2193102711770083	True	False	True	False	False	False	0.0	0.04982517800349989
chr4_155717421_A_G_b38	0.462974	4.787491742782046	4.787491742782046	0	0	0	1	0	0	0	0	0	0	0	0	0	1	30.0	0.0	-3.998620546986153	12.13661289512601	0.4269159154758526	0.0	True	False	True	False	False	False	0.0	0.049824950475102485
chr4_155717421_A_G_b38	0.462974	4.787491742782046	4.787491742782046	0	0	0	1	0	0	0	0	0	0	0	0	0	1	30.0	0.0	-3.998620546986153	12.13661289512601	0.4269159154758526	0.0	True	False	True	False	False	False	0.0	0.049824950475102485
chr4_155717421_A_G_b38	0.0670757	4.787491742782046	4.787491742782046	0	0	0	1	0	0	0	0	0	0	0	0	0	1	30.0	0.0	-3.998620546986153	12.13661289512601	0.4269159154758526	0.0	True	False	True	False	False	False	0.0	0.049824950475102485
chr4_155717421_A_G_b38	0.0670757	4.787491742782046	4.787491742782046	0	0	0	1	0	0	0	0	0	0	0	0	0	1	30.0	0.0	-3.998620546986153	12.13661289512601	0.4269159154758526	0.0	True	False	True	False	False	False	0.0	0.049824950475102485
chr4_155717421_A_G_b38	0.44649	4.787491742782046	4.787491742782046	0	0	0	1	0	0	0	0	0	0	0	0	0	1	30.0	0.0	-3.998620546986153	12.13661289512601	0.4269159154758526	0.0	True	False	True	False	False	False	0.0	0.049824950475102485
chr4_155717421_A_G_b38	0.462974	4.787491742782046	4.787491742782046	0	0	0	1	0	0	0	0	0	0	0	0	0	1	30.0	0.0	-3.998620546986153	12.13661289512601	0.4269159154758526	0.0	True	False	True	False	False	False	0.0	0.049824950475102485
chr4_155717421_A_G_b38	0.44649	4.787491742782046	4.787491742782046	0	0	0	1	0	0	0	0	0	0	0	0	0	1	30.0	0.0	-3.998620546986153	12.13661289512601	0.4269159154758526	0.0	True	False	True	False	False	False	0.0	0.049824950475102485
chr4_155717421_A_G_b38	0.0670757	4.787491742782046	4.787491742782046	0	0	0	1	0	0	0	0	0	0	0	0	0	1	30.0	0.0	-3.998620546986153	12.13661289512601	0.4269159154758526	0.0	True	False	True	False	False	False	0.0	0.049824950475102485
chr4_155717421_A_G_b38	0.44649	4.787491742782046	4.787491742782046	0	0	0	1	0	0	0	0	0	0	0	0	0	1	30.0	0.0	-3.998620546986153	12.13661289512601	0.4269159154758526	0.0	True	False	True	False	False	False	0.0	0.049824950475102485
chr16_1581238_A_C_b38	0.0334449	5.963579343618446	5.963579343618446	0	0	0	1	1	1	0	1	1	1	0	1	0	1	50.0	0.07	7.397875581078411	6.590029780539022	5.403526410061318	2.7559330415190573	True	False	True	False	False	False	0.0	0.04982474501588782
chr16_1581238_A_C_b38	0.0308633	5.963579343618446	5.963579343618446	0	0	0	1	1	1	0	1	1	1	0	1	0	1	50.0	0.07	7.397875581078411	6.590029780539022	5.403526410061318	2.7559330415190573	True	False	True	False	False	False	0.0	0.04982474501588782
chr16_1581238_A_C_b38	0.0308633	5.963579343618446	5.963579343618446	0	0	0	1	1	1	0	1	1	1	0	1	0	1	50.0	0.07	7.397875581078411	6.590029780539022	5.403526410061318	2.7559330415190573	True	False	True	False	False	False	0.0	0.04982474501588782
chr16_1581238_A_C_b38	0.0334449	5.963579343618446	5.963579343618446	0	0	0	1	1	1	0	1	1	1	0	1	0	1	50.0	0.07	7.397875581078411	6.590029780539022	5.403526410061318	2.7559330415190573	True	False	True	False	False	False	0.0	0.04982474501588782
chr8_37835127_G_A_b38	0.14012	5.605802066295998	3.8501476017100584	0	0	1	0	0	1	0	0	1	0	0	1	0	1	60.0	0.0	-5.668028927406102	0.976583867547097	-2.3852959664862823	0.0	True	False	True	False	False	False	0.0	0.049824449071897044
chr8_37835127_G_A_b38	0.14012	5.605802066295998	3.8501476017100584	0	0	1	0	0	1	0	0	1	0	0	1	0	1	60.0	0.0	-5.668028927406102	0.976583867547097	-2.3852959664862823	0.0	True	False	True	False	False	False	0.0	0.049824449071897044
chr8_37835127_G_A_b38	0.14012	5.605802066295998	3.8501476017100584	0	0	1	0	0	1	0	0	1	0	0	1	0	1	60.0	0.0	-5.668028927406102	0.976583867547097	-2.3852959664862823	0.0	True	False	True	False	False	False	0.0	0.049824449071897044
chr8_37835127_G_A_b38	0.14012	5.605802066295998	3.8501476017100584	0	0	1	0	0	1	0	0	1	0	0	1	0	1	60.0	0.0	-5.668028927406102	0.976583867547097	-2.3852959664862823	0.0	True	False	True	False	False	False	0.0	0.049824449071897044
chr17_78992703_G_A_b38	0.126394	6.335054251498059	4.07753744390572	1	0	1	1	1	0	0	1	0	0	1	1	0	1	60.0	0.0	-3.0873724011363555	3.814296147922035	1.116393295868761	1.2950440823559788	False	True	True	False	False	False	0.0	0.04982443012793133
chr6_6619465_G_T_b38	0.0732575	5.342334251964811	8.605387202152153	0	0	1	0	1	1	0	0	1	0	0	1	0	1	40.0	0.003	-7.0490339407719	0.5045107633940313	-3.4427679532114013	0.0	True	False	True	False	False	False		0.049823908508039534
chr20_38998355_T_C_b38	0.00118437	5.484796933490655	8.12415060330663	0	0	0	0	0	1	0	0	1	0	0	1	0	1	60.0	0.0	3.501212392595069	0.1608968208265073	1.5639329297036753	0.8165872152841303	True	False	True	False	False	False	0.0	0.04982369944428901
chr20_38998355_T_C_b38	0.00118437	5.484796933490655	8.12415060330663	0	0	0	0	0	1	0	0	1	0	0	1	0	1	60.0	0.0	3.501212392595069	0.1608968208265073	1.5639329297036753	0.8165872152841303	True	False	True	False	False	False	0.0	0.04982369944428901
chr20_38998355_T_C_b38	0.00118437	5.484796933490655	8.12415060330663	0	0	0	0	0	1	0	0	1	0	0	1	0	1	60.0	0.0	3.501212392595069	0.1608968208265073	1.5639329297036753	0.8165872152841303	True	False	True	False	False	False	0.0	0.04982369944428901
chr4_118816576_C_T_b38	0.00770655	5.616771097666572	5.123963979403259	0	0	0	1	0	1	0	1	1	0	0	1	0	1	40.0	0.0	-4.887184678204499	0.0	3.694612879763597	0.0	True	False	True	False	False	False	0.0	0.049823384510023785
chr4_118816576_C_T_b38	0.00770655	5.616771097666572	5.123963979403259	0	0	0	1	0	1	0	1	1	0	0	1	0	1	40.0	0.0	-4.887184678204499	0.0	3.694612879763597	0.0	True	False	True	False	False	False	0.0	0.049823384510023785
chr4_118816576_C_T_b38	0.00770655	5.616771097666572	5.123963979403259	0	0	0	1	0	1	0	1	1	0	0	1	0	1	40.0	0.0	-4.887184678204499	0.0	3.694612879763597	0.0	True	False	True	False	False	False	0.0	0.049823384510023785
chr4_118816576_C_T_b38	0.00770655	5.616771097666572	5.123963979403259	0	0	0	1	0	1	0	1	1	0	0	1	0	1	40.0	0.0	-4.887184678204499	0.0	3.694612879763597	0.0	True	False	True	False	False	False	0.0	0.049823384510023785
chr1_31368772_A_G_b38	0.0716084	5.700443573390687	5.697093486505405	0	0	1	0	1	1	0	1	1	1	0	1	0	1	40.0	0.003	-4.935920527842143	2.834107800704227	5.969517467671096	0.12634119353841555	True	False	True	False	False	False	0.0	0.04982223787104808
chr1_31368772_A_G_b38	0.0716084	5.700443573390687	5.697093486505405	0	0	1	0	1	1	0	1	1	1	0	1	0	1	40.0	0.003	-4.935920527842143	2.834107800704227	5.969517467671096	0.12634119353841555	True	False	True	False	False	False	0.0	0.04982223787104808
chr1_31368772_A_G_b38	0.0716084	5.700443573390687	5.697093486505405	0	0	1	0	1	1	0	1	1	1	0	1	0	1	40.0	0.003	-4.935920527842143	2.834107800704227	5.969517467671096	0.12634119353841555	True	False	True	False	False	False	0.0	0.04982223787104808
chr1_31368772_A_G_b38	0.0716084	5.700443573390687	5.697093486505405	0	0	1	0	1	1	0	1	1	1	0	1	0	1	40.0	0.003	-4.935920527842143	2.834107800704227	5.969517467671096	0.12634119353841555	True	False	True	False	False	False	0.0	0.04982223787104808
chr2_10769098_T_C_b38	0.12982	5.666426688112432	5.666426688112432	0	0	0	0	0	0	0	0	0	1	0	0	0	1	80.0	0.0	-0.7190955237395399	1.3821081445234653	6.623988240709963	0.3403700635414566	True	False	True	False	False	False	0.0	0.04982200926827599
chr15_32679733_C_T_b38	0.0604493	5.209486152841421	3.4965075614664802	0	0	0	0	1	1	0	0	1	0	0	1	0	0	40.0	0.002	-2.140151322350503	5.0350959404439415	9.462783414189168	0.0	True	False	True	False	False	False	0.0	0.04982186672150367
chr19_4186218_A_C_b38	0.0179079	5.497168225293202	3.9512437185814275	0	0	0	0	0	1	0	1	1	1	0	1	0	0	50.0	0.0	4.1634785304036575	0.7598776712575366	-4.356446210065485	0.640421434563855	True	False	True	False	False	False	0.0	0.04982165712460628
chr5_180624305_A_G_b38	0.0189584	5.501258210544727	5.501258210544727	0	0	0	1	0	1	0	0	1	0	0	1	0	0	60.0	0.005	9.382357004768384	0.0	4.021689963829289	0.0	True	False	True	False	False	False	0.0	0.04982097463090684
chr5_180624305_A_G_b38	0.0189584	5.501258210544727	5.501258210544727	0	0	0	1	0	1	0	0	1	0	0	1	0	0	60.0	0.005	9.382357004768384	0.0	4.021689963829289	0.0	True	False	True	False	False	False	0.0	0.04982097463090684
chr12_237069_G_A_b38	0.165971	5.402677381872279	5.10594547390058	0	0	0	0	1	1	1	1	1	1	0	1	0	0	60.0	0.0	-0.3697263510814543	0.9926965874696942	-0.8420623882590519	0.20634785835808622	False	True	True	False	False	False	0.0	0.04982068142778794
chr12_237069_G_A_b38	0.165971	5.402677381872279	5.10594547390058	0	0	0	0	1	1	1	1	1	1	0	1	0	0	60.0	0.0	-0.3697263510814543	0.9926965874696942	-0.8420623882590519	0.20634785835808622	False	True	True	False	False	False	0.0	0.04982068142778794
chr12_237069_G_A_b38	0.165971	5.402677381872279	5.10594547390058	0	0	0	0	1	1	1	1	1	1	0	1	0	0	60.0	0.0	-0.3697263510814543	0.9926965874696942	-0.8420623882590519	0.20634785835808622	False	True	True	False	False	False	0.0	0.04982068142778794
chr10_69097465_C_T_b38	0.117026	5.459585514144159	5.459585514144159	0	0	0	0	0	0	0	0	0	0	0	1	0	1	60.0	0.001	-4.443844573932415	0.0	0.3489909671655979	0.17102518882118292	True	False	True	False	False	False		0.04982063171560651
chr3_39131463_A_G_b38	0.0180883	4.969813299576001	4.060443010546419	0	0	0	0	0	1	0	0	1	0	0	1	0	0	30.0	0.001	-2.464806443179865	0.8379652286217931	4.520788816399502	0.0	True	False	True	False	False	False	0.0	0.049820613933490875
chr12_132256969_G_A_b38	0.0226302	5.049856007249537	6.579251212010101	0	0	0	0	0	0	0	0	0	0	0	0	0	0	60.0	0.0	-4.89746362034609	7.118926307141597	0.52061753335866	0.8331333747295062	True	False	True	False	False	False	0.0	0.04981977909333168
chr15_90954009_C_T_b38	0.00479367	6.84587987526405	4.442651256490317	0	0	1	0	0	0	0	0	0	1	1	1	0	1	70.0	0.0	-8.525875861827336	0.1630870962404955	-2.16752880598488	0.20663052453495068	False	True	True	False	False	False	0.0	0.04981971742529226
chr15_90954009_C_T_b38	0.00479367	6.84587987526405	4.442651256490317	0	0	1	0	0	0	0	0	0	1	1	1	0	1	70.0	0.0	-8.525875861827336	0.1630870962404955	-2.16752880598488	0.20663052453495068	False	True	True	False	False	False	0.0	0.04981971742529226
chr15_90954009_C_T_b38	0.0108764	6.84587987526405	4.442651256490317	0	0	1	0	0	0	0	0	0	1	1	1	0	1	70.0	0.0	-8.525875861827336	0.1630870962404955	-2.16752880598488	0.20663052453495068	False	True	True	False	False	False	0.0	0.04981971742529226
chr15_90954009_C_T_b38	0.00479367	6.84587987526405	4.442651256490317	0	0	1	0	0	0	0	0	0	1	1	1	0	1	70.0	0.0	-8.525875861827336	0.1630870962404955	-2.16752880598488	0.20663052453495068	False	True	True	False	False	False	0.0	0.04981971742529226
chr15_90954009_C_T_b38	0.0108764	6.84587987526405	4.442651256490317	0	0	1	0	0	0	0	0	0	1	1	1	0	1	70.0	0.0	-8.525875861827336	0.1630870962404955	-2.16752880598488	0.20663052453495068	False	True	True	False	False	False	0.0	0.04981971742529226
chr15_90954009_C_T_b38	0.0108764	6.84587987526405	4.442651256490317	0	0	1	0	0	0	0	0	0	1	1	1	0	1	70.0	0.0	-8.525875861827336	0.1630870962404955	-2.16752880598488	0.20663052453495068	False	True	True	False	False	False	0.0	0.04981971742529226
chr19_52845520_A_G_b38	0.0162478	5.41610040220442	5.41610040220442	0	0	0	1	0	0	0	0	0	0	0	0	0	1	50.0	0.02	-5.107181067244485	0.0	3.598314934386714	0.0	True	False	True	False	False	False	0.0	0.04981923884562004
chr19_52845520_A_G_b38	0.0110346	5.41610040220442	5.41610040220442	0	0	0	1	0	0	0	0	0	0	0	0	0	1	50.0	0.02	-5.107181067244485	0.0	3.598314934386714	0.0	True	False	True	False	False	False	0.0	0.04981923884562004
chr17_4944148_T_C_b38	0.0139213	6.018593214496234	5.44673737166631	0	0	0	0	0	1	1	1	1	1	1	1	0	1	40.0	0.0	-11.827236611757288	1.0570072832678754	0.8225945127418441	1.9236525881006514	True	False	True	False	False	False	0.0	0.04981919548428792
chr17_4944148_T_C_b38	0.0139213	6.018593214496234	5.44673737166631	0	0	0	0	0	1	1	1	1	1	1	1	0	1	40.0	0.0	-11.827236611757288	1.0570072832678754	0.8225945127418441	1.9236525881006514	True	False	True	False	False	False	0.0	0.04981919548428792
chr17_4944148_T_C_b38	0.0139213	6.018593214496234	5.44673737166631	0	0	0	0	0	1	1	1	1	1	1	1	0	1	40.0	0.0	-11.827236611757288	1.0570072832678754	0.8225945127418441	1.9236525881006514	True	False	True	False	False	False	0.0	0.04981919548428792
chr17_4944148_T_C_b38	0.0139213	6.018593214496234	5.44673737166631	0	0	0	0	0	1	1	1	1	1	1	1	0	1	40.0	0.0	-11.827236611757288	1.0570072832678754	0.8225945127418441	1.9236525881006514	True	False	True	False	False	False	0.0	0.04981919548428792
chr17_4944148_T_C_b38	0.0139213	6.018593214496234	5.44673737166631	0	0	0	0	0	1	1	1	1	1	1	1	0	1	40.0	0.0	-11.827236611757288	1.0570072832678754	0.8225945127418441	1.9236525881006514	True	False	True	False	False	False	0.0	0.04981919548428792
chr17_4944148_T_C_b38	0.0139213	6.018593214496234	5.44673737166631	0	0	0	0	0	1	1	1	1	1	1	1	0	1	40.0	0.0	-11.827236611757288	1.0570072832678754	0.8225945127418441	1.9236525881006514	True	False	True	False	False	False	0.0	0.04981919548428792
chr17_79085831_G_A_b38	0.0788521	6.38856140554563	2.995732273553991	1	0	0	0	0	0	0	0	0	1	0	0	0	1	70.0	0.0	-4.660402947731479	0.0	6.853225777597679	1.2449047686254175	False	True	True	False	False	False	0.0	0.04981812252872129
chr17_79085831_G_A_b38	0.0788521	6.38856140554563	2.995732273553991	1	0	0	0	0	0	0	0	0	1	0	0	0	1	70.0	0.0	-4.660402947731479	0.0	6.853225777597679	1.2449047686254175	False	True	True	False	False	False	0.0	0.04981812252872129
chr17_79085831_G_A_b38	0.0788521	6.38856140554563	2.995732273553991	1	0	0	0	0	0	0	0	0	1	0	0	0	1	70.0	0.0	-4.660402947731479	0.0	6.853225777597679	1.2449047686254175	False	True	True	False	False	False	0.0	0.04981812252872129
chr3_100261437_T_C_b38	0.0113758	5.905361848054571	4.6913478822291435	0	1	1	0	1	1	1	1	1	1	1	1	0	0	50.0	0.0	-6.089128649761931	0.0	2.0842434602167046	0.7149156828189831	False	True	True	False	False	False	0.0	0.049817113348448856
chr4_42065508_A_G_b38	0.0690631	5.075173815233827	5.075173815233827	0	0	0	1	0	0	0	0	0	0	0	0	0	1	40.0	0.0	0.785175013319433	2.169872471154344	2.9420510482073965	0.0	True	False	True	False	False	False	0.0	0.04981699920959126
chr4_42065508_A_G_b38	0.0260555	5.075173815233827	5.075173815233827	0	0	0	1	0	0	0	0	0	0	0	0	0	1	40.0	0.0	0.785175013319433	2.169872471154344	2.9420510482073965	0.0	True	False	True	False	False	False	0.0	0.04981699920959126
chr4_42065508_A_G_b38	0.0260555	5.075173815233827	5.075173815233827	0	0	0	1	0	0	0	0	0	0	0	0	0	1	40.0	0.0	0.785175013319433	2.169872471154344	2.9420510482073965	0.0	True	False	True	False	False	False	0.0	0.04981699920959126
chr4_42065508_A_G_b38	0.04562	5.075173815233827	5.075173815233827	0	0	0	1	0	0	0	0	0	0	0	0	0	1	40.0	0.0	0.785175013319433	2.169872471154344	2.9420510482073965	0.0	True	False	True	False	False	False	0.0	0.04981699920959126
chr4_42065508_A_G_b38	0.04562	5.075173815233827	5.075173815233827	0	0	0	1	0	0	0	0	0	0	0	0	0	1	40.0	0.0	0.785175013319433	2.169872471154344	2.9420510482073965	0.0	True	False	True	False	False	False	0.0	0.04981699920959126
chr4_42065508_A_G_b38	0.0690631	5.075173815233827	5.075173815233827	0	0	0	1	0	0	0	0	0	0	0	0	0	1	40.0	0.0	0.785175013319433	2.169872471154344	2.9420510482073965	0.0	True	False	True	False	False	False	0.0	0.04981699920959126
chr19_10225247_A_G_b38	0.0303516	5.707110264748875	5.707110264748875	0	0	0	0	0	1	0	1	1	0	0	1	0	1	40.0	0.004	-12.11332146035592	0.0	6.597185074530636	0.0	True	False	True	False	False	False	0.0	0.04981695820034976
chr2_23880879_G_A_b38	0.017641	4.8283137373023015	4.8283137373023015	0	0	0	0	0	0	0	0	0	0	0	1	0	1	30.0	0.048	-4.245544060992019	7.188831315667585	6.269737998523851	0.0	True	False	True	False	False	False	0.0	0.04981662878152256
chr2_23880879_G_A_b38	0.0225103	4.8283137373023015	4.8283137373023015	0	0	0	0	0	0	0	0	0	0	0	1	0	1	30.0	0.048	-4.245544060992019	7.188831315667585	6.269737998523851	0.0	True	False	True	False	False	False	0.0	0.04981662878152256
chr14_101987288_C_T_b38	0.00252989	5.84354441703136	5.10594547390058	0	0	0	0	1	1	0	0	1	1	0	1	0	1	60.0	0.0	8.207612139811488	9.877880523839366	3.143842306040561	0.0	True	False	True	False	False	False	0.329	0.049816440280352335
chr5_10988571_G_C_b38	0.21724	5.799092654460526	5.799092654460526	0	0	0	0	0	1	0	0	1	1	0	1	0	0	40.0	0.997	-8.843727669552718	0.0	5.681721836705286	0.0	True	False	True	False	False	False	0.0	0.04981631940841609
chr5_10988571_G_C_b38	0.0213553	5.799092654460526	5.799092654460526	0	0	0	0	0	1	0	0	1	1	0	1	0	0	40.0	0.997	-8.843727669552718	0.0	5.681721836705286	0.0	True	False	True	False	False	False	0.0	0.04981631940841609
chr11_33583263_G_C_b38	0.019718	5.476463551931511	4.31748811353631	0	0	0	1	0	0	0	0	0	0	0	1	0	1	60.0	0.0	0.7014954192321065	0.0	7.589582567976237	0.0	True	False	True	False	False	False	0.0	0.04981571315619101
chr21_45128218_G_A_b38	0.0206485	5.87493073085203	5.214935757608986	0	0	1	0	0	1	0	0	1	1	0	1	0	1	60.0	0.0	1.429927635846253	8.70604286257057	9.464612389045776	0.0	True	False	True	False	False	False	0.0	0.04981552769779132
chr7_56072855_T_C_b38	0.0113712	4.962844630259907	4.955827057601261	0	0	1	0	0	0	0	0	0	0	0	0	0	1	40.0	0.0	4.4496253435318405	0.0	-1.868554646569564	0.07968135675739041	True	False	True	False	False	False	0.0	0.049815417640661795
chr6_33732727_C_T_b38	0.0255856	5.8522024797744745	7.844240718141811	0	0	0	0	1	1	0	1	1	1	0	1	0	0	60.0	0.0	-7.182851390330345	0.248034554460327	7.1924401744250375	0.0	True	False	True	False	False	False	0.0	0.049815104443246376
chr12_53321595_G_A_b38	0.0142754	0.0	3.091042453358316	1	1	0	1	1	1	1	1	1	1	0	1	0	0	70.0	0.003	-1.8547292923640013	0.0	1.072218048982208	0.0	False	True	False	False	False	True	0.0	0.049814999553454344
chr12_53321595_G_A_b38	0.0142754	0.0	3.091042453358316	1	1	0	1	1	1	1	1	1	1	0	1	0	0	70.0	0.003	-1.8547292923640013	0.0	1.072218048982208	0.0	False	True	False	False	False	True	0.0	0.049814999553454344
chr12_53321595_G_A_b38	0.0142754	0.0	3.091042453358316	1	1	0	1	1	1	1	1	1	1	0	1	0	0	70.0	0.003	-1.8547292923640013	0.0	1.072218048982208	0.0	False	True	False	False	False	True	0.0	0.049814999553454344
chr14_105178084_G_A_b38	0.0249461	5.973809611869261	5.793013608384144	0	0	0	0	0	1	0	0	1	1	0	1	0	0	80.0	0.001	-4.864915266698145	0.0	0.677619318238186	1.140004036266113	True	False	True	False	False	False	0.0	0.0498147430273061
chr14_105178084_G_A_b38	0.0249461	5.973809611869261	5.793013608384144	0	0	0	0	0	1	0	0	1	1	0	1	0	0	80.0	0.001	-4.864915266698145	0.0	0.677619318238186	1.140004036266113	True	False	True	False	False	False	0.0	0.0498147430273061
chr14_105178084_G_A_b38	0.0249461	5.973809611869261	5.793013608384144	0	0	0	0	0	1	0	0	1	1	0	1	0	0	80.0	0.001	-4.864915266698145	0.0	0.677619318238186	1.140004036266113	True	False	True	False	False	False	0.0	0.0498147430273061
chr14_105178084_G_A_b38	0.0249461	5.973809611869261	5.793013608384144	0	0	0	0	0	1	0	0	1	1	0	1	0	0	80.0	0.001	-4.864915266698145	0.0	0.677619318238186	1.140004036266113	True	False	True	False	False	False	0.0	0.0498147430273061
chr14_105178084_G_A_b38	0.0249461	5.973809611869261	5.793013608384144	0	0	0	0	0	1	0	0	1	1	0	1	0	0	80.0	0.001	-4.864915266698145	0.0	0.677619318238186	1.140004036266113	True	False	True	False	False	False	0.0	0.0498147430273061
chr2_9403723_G_A_b38	0.014801	6.154858094016418	6.156978985585555	0	0	0	0	1	1	0	0	1	1	1	1	0	1	50.0	0.031	-0.4960315877400479	4.053928150020158	6.932505672986828	0.22841756257878387	False	True	True	False	False	False	0.0	0.049812994609061294
chr2_9403723_G_A_b38	0.014801	6.154858094016418	6.156978985585555	0	0	0	0	1	1	0	0	1	1	1	1	0	1	50.0	0.031	-0.4960315877400479	4.053928150020158	6.932505672986828	0.22841756257878387	False	True	True	False	False	False	0.0	0.049812994609061294
chr3_53181783_G_A_b38	0.019443	5.8289456176102075	3.9512437185814275	0	0	0	0	0	1	0	1	1	0	0	1	0	1	60.0	0.0	-0.1516081229988259	6.5261752914729	6.5074447510060764	0.0	True	False	True	False	False	False	0.0	0.049812062662418506
chr3_53181783_G_A_b38	0.0156129	5.8289456176102075	3.9512437185814275	0	0	0	0	0	1	0	1	1	0	0	1	0	1	60.0	0.0	-0.1516081229988259	6.5261752914729	6.5074447510060764	0.0	True	False	True	False	False	False	0.0	0.049812062662418506
chr11_487935_C_T_b38	0.0275297	5.934894195619588	5.575949103146316	0	0	0	1	0	1	0	0	1	1	0	1	0	1	70.0	0.027	-6.578046080891794	0.0	2.092859402159796	0.35946616709969703	True	False	True	False	False	False	0.0	0.04981201237126879
chr11_487935_C_T_b38	0.0275297	5.934894195619588	5.575949103146316	0	0	0	1	0	1	0	0	1	1	0	1	0	1	70.0	0.027	-6.578046080891794	0.0	2.092859402159796	0.35946616709969703	True	False	True	False	False	False	0.0	0.04981201237126879
chr11_487935_C_T_b38	0.0275297	5.934894195619588	5.575949103146316	0	0	0	1	0	1	0	0	1	1	0	1	0	1	70.0	0.027	-6.578046080891794	0.0	2.092859402159796	0.35946616709969703	True	False	True	False	False	False	0.0	0.04981201237126879
chr11_487935_C_T_b38	0.0275297	5.934894195619588	5.575949103146316	0	0	0	1	0	1	0	0	1	1	0	1	0	1	70.0	0.027	-6.578046080891794	0.0	2.092859402159796	0.35946616709969703	True	False	True	False	False	False	0.0	0.04981201237126879
chr11_487935_C_T_b38	0.0275297	5.934894195619588	5.575949103146316	0	0	0	1	0	1	0	0	1	1	0	1	0	1	70.0	0.027	-6.578046080891794	0.0	2.092859402159796	0.35946616709969703	True	False	True	False	False	False	0.0	0.04981201237126879
chr12_110540227_C_T_b38	0.00463348	6.0063531596017325	5.645446897643238	0	0	1	0	1	1	0	1	1	1	0	1	0	1	60.0	0.002	-18.35284202136412	0.1017645493847112	8.616658823724393	0.0	True	False	True	False	False	False	0.0	0.04981199826015326
chr12_110540227_C_T_b38	0.00463348	6.0063531596017325	5.645446897643238	0	0	1	0	1	1	0	1	1	1	0	1	0	1	60.0	0.002	-18.35284202136412	0.1017645493847112	8.616658823724393	0.0	True	False	True	False	False	False	0.0	0.04981199826015326
chr12_110540227_C_T_b38	0.00463348	6.0063531596017325	5.645446897643238	0	0	1	0	1	1	0	1	1	1	0	1	0	1	60.0	0.002	-18.35284202136412	0.1017645493847112	8.616658823724393	0.0	True	False	True	False	False	False	0.0	0.04981199826015326
chr12_110540227_C_T_b38	0.00423737	6.0063531596017325	5.645446897643238	0	0	1	0	1	1	0	1	1	1	0	1	0	1	60.0	0.002	-18.35284202136412	0.1017645493847112	8.616658823724393	0.0	True	False	True	False	False	False	0.0	0.04981199826015326
chr12_110540227_C_T_b38	0.00423737	6.0063531596017325	5.645446897643238	0	0	1	0	1	1	0	1	1	1	0	1	0	1	60.0	0.002	-18.35284202136412	0.1017645493847112	8.616658823724393	0.0	True	False	True	False	False	False	0.0	0.04981199826015326
chr12_110540227_C_T_b38	0.00423737	6.0063531596017325	5.645446897643238	0	0	1	0	1	1	0	1	1	1	0	1	0	1	60.0	0.002	-18.35284202136412	0.1017645493847112	8.616658823724393	0.0	True	False	True	False	False	False	0.0	0.04981199826015326
chr7_77256719_G_A_b38	0.0303147	5.351858133476067	5.351858133476067	0	0	1	0	0	0	0	0	0	0	0	0	0	1	60.0	0.0	-3.4287863783276267	1.7514422630781672	1.5513428178859885	0.7661099376816838	True	False	True	False	False	False	0.0	0.049811876013688555
chr17_7899800_T_C_b38	0.0528825	5.455321115357702	4.564348191467836	0	0	0	1	0	0	0	0	0	1	0	1	0	1	60.0	0.0	-3.478164339402183	2.177963317535903	-4.284717925772007	0.0	True	False	True	False	False	False	0.0	0.04981091244619013
chr17_7899800_T_C_b38	0.0528825	5.455321115357702	4.564348191467836	0	0	0	1	0	0	0	0	0	1	0	1	0	1	60.0	0.0	-3.478164339402183	2.177963317535903	-4.284717925772007	0.0	True	False	True	False	False	False	0.0	0.04981091244619013
chr17_7899800_T_C_b38	0.0528825	5.455321115357702	4.564348191467836	0	0	0	1	0	0	0	0	0	1	0	1	0	1	60.0	0.0	-3.478164339402183	2.177963317535903	-4.284717925772007	0.0	True	False	True	False	False	False	0.0	0.04981091244619013
chr17_7899800_T_C_b38	0.0528825	5.455321115357702	4.564348191467836	0	0	0	1	0	0	0	0	0	1	0	1	0	1	60.0	0.0	-3.478164339402183	2.177963317535903	-4.284717925772007	0.0	True	False	True	False	False	False	0.0	0.04981091244619013
chr17_7899800_T_C_b38	0.0528825	5.455321115357702	4.564348191467836	0	0	0	1	0	0	0	0	0	1	0	1	0	1	60.0	0.0	-3.478164339402183	2.177963317535903	-4.284717925772007	0.0	True	False	True	False	False	False	0.0	0.04981091244619013
chr16_56832284_T_C_b38	0.0162232	0.0	2.3978952727983707	0	0	0	1	0	0	0	0	0	0	0	1	0	1	40.0	0.996	-6.108217535559127	0.0	4.248592740904186	0.07407919293564191	True	False	False	False	False	True	0.0	0.04981015139647021
chr3_49714423_T_C_b38	0.0511583	5.521460917862246	5.521460917862246	0	1	0	0	0	1	0	0	1	1	0	1	0	1	60.0	0.0	2.00165793693116	0.0	-0.0748203741739104	0.8949531009799898	True	False	True	False	False	False	0.0	0.04980927412616638
chr3_49714423_T_C_b38	0.0511583	5.521460917862246	5.521460917862246	0	1	0	0	0	1	0	0	1	1	0	1	0	1	60.0	0.0	2.00165793693116	0.0	-0.0748203741739104	0.8949531009799898	True	False	True	False	False	False	0.0	0.04980927412616638
chr3_49714423_T_C_b38	0.0511583	5.521460917862246	5.521460917862246	0	1	0	0	0	1	0	0	1	1	0	1	0	1	60.0	0.0	2.00165793693116	0.0	-0.0748203741739104	0.8949531009799898	True	False	True	False	False	False	0.0	0.04980927412616638
chr3_49714423_T_C_b38	0.0511583	5.521460917862246	5.521460917862246	0	1	0	0	0	1	0	0	1	1	0	1	0	1	60.0	0.0	2.00165793693116	0.0	-0.0748203741739104	0.8949531009799898	True	False	True	False	False	False	0.0	0.04980927412616638
chr3_49714423_T_C_b38	0.0511583	5.521460917862246	5.521460917862246	0	1	0	0	0	1	0	0	1	1	0	1	0	1	60.0	0.0	2.00165793693116	0.0	-0.0748203741739104	0.8949531009799898	True	False	True	False	False	False	0.0	0.04980927412616638
chr19_2207387_G_C_b38	0.0650518	5.683579767338681	5.231108616854587	0	0	0	1	0	0	0	0	0	1	0	1	0	1	60.0	0.001	3.544205268029055	3.538194896018467	-1.4123475034940824	0.0	True	False	True	False	False	False	0.0	0.04980900003100551
chr19_2207387_G_C_b38	0.0264111	5.683579767338681	5.231108616854587	0	0	0	1	0	0	0	0	0	1	0	1	0	1	60.0	0.001	3.544205268029055	3.538194896018467	-1.4123475034940824	0.0	True	False	True	False	False	False	0.0	0.04980900003100551
chr19_2207387_G_C_b38	0.0245817	5.683579767338681	5.231108616854587	0	0	0	1	0	0	0	0	0	1	0	1	0	1	60.0	0.001	3.544205268029055	3.538194896018467	-1.4123475034940824	0.0	True	False	True	False	False	False	0.0	0.04980900003100551
chr19_2207387_G_C_b38	0.0264111	5.683579767338681	5.231108616854587	0	0	0	1	0	0	0	0	0	1	0	1	0	1	60.0	0.001	3.544205268029055	3.538194896018467	-1.4123475034940824	0.0	True	False	True	False	False	False	0.0	0.04980900003100551
chr19_2207387_G_C_b38	0.0650518	5.683579767338681	5.231108616854587	0	0	0	1	0	0	0	0	0	1	0	1	0	1	60.0	0.001	3.544205268029055	3.538194896018467	-1.4123475034940824	0.0	True	False	True	False	False	False	0.0	0.04980900003100551
chr19_2207387_G_C_b38	0.0245817	5.683579767338681	5.231108616854587	0	0	0	1	0	0	0	0	0	1	0	1	0	1	60.0	0.001	3.544205268029055	3.538194896018467	-1.4123475034940824	0.0	True	False	True	False	False	False	0.0	0.04980900003100551
chr7_157216802_A_G_b38	0.0381899	5.135798437050262	4.174387269895637	0	1	0	1	0	0	0	0	0	0	0	1	0	1	40.0	0.001	2.959081025611977	4.7537783057415455	-0.5831757402753794	0.0	True	False	True	False	False	False	0.0	0.049808839105343505
chr7_157216802_A_G_b38	0.0637797	5.135798437050262	4.174387269895637	0	1	0	1	0	0	0	0	0	0	0	1	0	1	40.0	0.001	2.959081025611977	4.7537783057415455	-0.5831757402753794	0.0	True	False	True	False	False	False	0.0	0.049808839105343505
chr18_9275846_A_G_b38	0.0288274	5.19295685089021	5.19295685089021	0	0	1	0	0	1	0	0	1	0	0	1	0	1	30.0	0.0	-0.3682150848023481	1.10089062959488	5.257649989303459	0.5515205489257937	True	False	True	False	False	False	0.0	0.04980878645330571
chr18_9275846_A_G_b38	0.0196147	5.19295685089021	5.19295685089021	0	0	1	0	0	1	0	0	1	0	0	1	0	1	30.0	0.0	-0.3682150848023481	1.10089062959488	5.257649989303459	0.5515205489257937	True	False	True	False	False	False	0.0	0.04980878645330571
chr18_9275846_A_G_b38	0.0288274	5.19295685089021	5.19295685089021	0	0	1	0	0	1	0	0	1	0	0	1	0	1	30.0	0.0	-0.3682150848023481	1.10089062959488	5.257649989303459	0.5515205489257937	True	False	True	False	False	False	0.0	0.04980878645330571
chr18_9275846_A_G_b38	0.0574943	5.19295685089021	5.19295685089021	0	0	1	0	0	1	0	0	1	0	0	1	0	1	30.0	0.0	-0.3682150848023481	1.10089062959488	5.257649989303459	0.5515205489257937	True	False	True	False	False	False	0.0	0.04980878645330571
chr18_9275846_A_G_b38	0.0196147	5.19295685089021	5.19295685089021	0	0	1	0	0	1	0	0	1	0	0	1	0	1	30.0	0.0	-0.3682150848023481	1.10089062959488	5.257649989303459	0.5515205489257937	True	False	True	False	False	False	0.0	0.04980878645330571
chr18_9275846_A_G_b38	0.0574943	5.19295685089021	5.19295685089021	0	0	1	0	0	1	0	0	1	0	0	1	0	1	30.0	0.0	-0.3682150848023481	1.10089062959488	5.257649989303459	0.5515205489257937	True	False	True	False	False	False	0.0	0.04980878645330571
chr16_70142962_G_A_b38	0.0595162	5.6240175061873385	5.6240175061873385	0	0	0	0	0	0	0	0	0	1	0	1	0	1	80.0	0.001	-1.668694599022264	0.0	-5.377488466363296	0.0	True	False	True	False	False	False	0.0	0.049808091459649484
chr16_70142962_G_A_b38	0.0595162	5.6240175061873385	5.6240175061873385	0	0	0	0	0	0	0	0	0	1	0	1	0	1	80.0	0.001	-1.668694599022264	0.0	-5.377488466363296	0.0	True	False	True	False	False	False	0.0	0.049808091459649484
chr16_70142962_G_A_b38	0.0285589	5.6240175061873385	5.6240175061873385	0	0	0	0	0	0	0	0	0	1	0	1	0	1	80.0	0.001	-1.668694599022264	0.0	-5.377488466363296	0.0	True	False	True	False	False	False	0.0	0.049808091459649484
chr16_70142962_G_A_b38	0.0595162	5.6240175061873385	5.6240175061873385	0	0	0	0	0	0	0	0	0	1	0	1	0	1	80.0	0.001	-1.668694599022264	0.0	-5.377488466363296	0.0	True	False	True	False	False	False	0.0	0.049808091459649484
chr16_70142962_G_A_b38	0.0595162	5.6240175061873385	5.6240175061873385	0	0	0	0	0	0	0	0	0	1	0	1	0	1	80.0	0.001	-1.668694599022264	0.0	-5.377488466363296	0.0	True	False	True	False	False	False	0.0	0.049808091459649484
chr16_70142962_G_A_b38	0.0595162	5.6240175061873385	5.6240175061873385	0	0	0	0	0	0	0	0	0	1	0	1	0	1	80.0	0.001	-1.668694599022264	0.0	-5.377488466363296	0.0	True	False	True	False	False	False	0.0	0.049808091459649484
chr16_70142962_G_A_b38	0.0285589	5.6240175061873385	5.6240175061873385	0	0	0	0	0	0	0	0	0	1	0	1	0	1	80.0	0.001	-1.668694599022264	0.0	-5.377488466363296	0.0	True	False	True	False	False	False	0.0	0.049808091459649484
chr16_70142962_G_A_b38	0.0285589	5.6240175061873385	5.6240175061873385	0	0	0	0	0	0	0	0	0	1	0	1	0	1	80.0	0.001	-1.668694599022264	0.0	-5.377488466363296	0.0	True	False	True	False	False	False	0.0	0.049808091459649484
chr16_70142962_G_A_b38	0.0285589	5.6240175061873385	5.6240175061873385	0	0	0	0	0	0	0	0	0	1	0	1	0	1	80.0	0.001	-1.668694599022264	0.0	-5.377488466363296	0.0	True	False	True	False	False	False	0.0	0.049808091459649484
chr16_70142962_G_A_b38	0.0285589	5.6240175061873385	5.6240175061873385	0	0	0	0	0	0	0	0	0	1	0	1	0	1	80.0	0.001	-1.668694599022264	0.0	-5.377488466363296	0.0	True	False	True	False	False	False	0.0	0.049808091459649484
chr17_63494091_C_T_b38	0.0711196	5.940171252720432	3.258096538021482	0	0	0	0	0	1	0	0	1	1	0	1	0	1	80.0	0.0	-0.2424618174024986	12.752316758274922	-2.0634123600261063	0.0	True	False	True	False	False	False	0.0	0.04980699157198701
chr17_63494091_C_T_b38	0.0711196	5.940171252720432	3.258096538021482	0	0	0	0	0	1	0	0	1	1	0	1	0	1	80.0	0.0	-0.2424618174024986	12.752316758274922	-2.0634123600261063	0.0	True	False	True	False	False	False	0.0	0.04980699157198701
chr17_63494091_C_T_b38	0.0711196	5.940171252720432	3.258096538021482	0	0	0	0	0	1	0	0	1	1	0	1	0	1	80.0	0.0	-0.2424618174024986	12.752316758274922	-2.0634123600261063	0.0	True	False	True	False	False	False	0.0	0.04980699157198701
chr17_63494091_C_T_b38	0.0711196	5.940171252720432	3.258096538021482	0	0	0	0	0	1	0	0	1	1	0	1	0	1	80.0	0.0	-0.2424618174024986	12.752316758274922	-2.0634123600261063	0.0	True	False	True	False	False	False	0.0	0.04980699157198701
chr19_17205086_G_C_b38	0.0244509	5.5254529391317835	5.176149732573829	0	0	0	0	0	0	0	1	0	1	0	0	0	1	60.0	0.0	3.272330102117722	0.0	3.2362315972302937	0.0	True	False	True	False	False	False	0.0	0.049806907004080976
chr19_17205086_G_C_b38	0.0244509	5.5254529391317835	5.176149732573829	0	0	0	0	0	0	0	1	0	1	0	0	0	1	60.0	0.0	3.272330102117722	0.0	3.2362315972302937	0.0	True	False	True	False	False	False	0.0	0.049806907004080976
chr19_17205086_G_C_b38	0.0244509	5.5254529391317835	5.176149732573829	0	0	0	0	0	0	0	1	0	1	0	0	0	1	60.0	0.0	3.272330102117722	0.0	3.2362315972302937	0.0	True	False	True	False	False	False	0.0	0.049806907004080976
chr19_17205086_G_C_b38	0.0244509	5.5254529391317835	5.176149732573829	0	0	0	0	0	0	0	1	0	1	0	0	0	1	60.0	0.0	3.272330102117722	0.0	3.2362315972302937	0.0	True	False	True	False	False	False	0.0	0.049806907004080976
chr19_17205086_G_C_b38	0.0244509	5.5254529391317835	5.176149732573829	0	0	0	0	0	0	0	1	0	1	0	0	0	1	60.0	0.0	3.272330102117722	0.0	3.2362315972302937	0.0	True	False	True	False	False	False	0.0	0.049806907004080976
chr20_25339592_T_A_b38	0.041217	5.488937726156687	3.4011973816621555	0	0	0	1	1	1	1	1	1	1	0	1	0	1	30.0	0.002	-12.41804746173725	0.0	6.312794499048188	0.0	True	False	True	False	False	False	0.0	0.04980642382649645
chr20_25339592_T_A_b38	0.041217	5.488937726156687	3.4011973816621555	0	0	0	1	1	1	1	1	1	1	0	1	0	1	30.0	0.002	-12.41804746173725	0.0	6.312794499048188	0.0	True	False	True	False	False	False	0.0	0.04980642382649645
chr20_25339592_T_A_b38	0.041217	5.488937726156687	3.4011973816621555	0	0	0	1	1	1	1	1	1	1	0	1	0	1	30.0	0.002	-12.41804746173725	0.0	6.312794499048188	0.0	True	False	True	False	False	False	0.0	0.04980642382649645
chr19_17517778_A_G_b38	0.0594689	6.19644412779452	4.060443010546419	1	1	0	0	0	1	0	0	1	0	0	1	0	1	60.0	0.994	-10.151469148883937	1.172967105494909	5.245095320612613	1.2937353577442963	False	True	True	False	False	False	0.0	0.049806400505572494
chr19_17517778_A_G_b38	0.0594689	6.19644412779452	4.060443010546419	1	1	0	0	0	1	0	0	1	0	0	1	0	1	60.0	0.994	-10.151469148883937	1.172967105494909	5.245095320612613	1.2937353577442963	False	True	True	False	False	False	0.0	0.049806400505572494
chr19_17517778_A_G_b38	0.0594689	6.19644412779452	4.060443010546419	1	1	0	0	0	1	0	0	1	0	0	1	0	1	60.0	0.994	-10.151469148883937	1.172967105494909	5.245095320612613	1.2937353577442963	False	True	True	False	False	False	0.0	0.049806400505572494
chr19_17517778_A_G_b38	0.0104169	6.19644412779452	4.060443010546419	1	1	0	0	0	1	0	0	1	0	0	1	0	1	60.0	0.994	-10.151469148883937	1.172967105494909	5.245095320612613	1.2937353577442963	False	True	True	False	False	False	0.0	0.049806400505572494
chr19_17517778_A_G_b38	0.0104169	6.19644412779452	4.060443010546419	1	1	0	0	0	1	0	0	1	0	0	1	0	1	60.0	0.994	-10.151469148883937	1.172967105494909	5.245095320612613	1.2937353577442963	False	True	True	False	False	False	0.0	0.049806400505572494
chr19_17517778_A_G_b38	0.0104169	6.19644412779452	4.060443010546419	1	1	0	0	0	1	0	0	1	0	0	1	0	1	60.0	0.994	-10.151469148883937	1.172967105494909	5.245095320612613	1.2937353577442963	False	True	True	False	False	False	0.0	0.049806400505572494
chr19_17517778_A_G_b38	0.0594689	6.19644412779452	4.060443010546419	1	1	0	0	0	1	0	0	1	0	0	1	0	1	60.0	0.994	-10.151469148883937	1.172967105494909	5.245095320612613	1.2937353577442963	False	True	True	False	False	False	0.0	0.049806400505572494
chr19_17517778_A_G_b38	0.0594689	6.19644412779452	4.060443010546419	1	1	0	0	0	1	0	0	1	0	0	1	0	1	60.0	0.994	-10.151469148883937	1.172967105494909	5.245095320612613	1.2937353577442963	False	True	True	False	False	False	0.0	0.049806400505572494
chr19_17517778_A_G_b38	0.0104169	6.19644412779452	4.060443010546419	1	1	0	0	0	1	0	0	1	0	0	1	0	1	60.0	0.994	-10.151469148883937	1.172967105494909	5.245095320612613	1.2937353577442963	False	True	True	False	False	False	0.0	0.049806400505572494
chr19_17517778_A_G_b38	0.0104169	6.19644412779452	4.060443010546419	1	1	0	0	0	1	0	0	1	0	0	1	0	1	60.0	0.994	-10.151469148883937	1.172967105494909	5.245095320612613	1.2937353577442963	False	True	True	False	False	False	0.0	0.049806400505572494
chr19_17517778_A_G_b38	0.0104169	6.19644412779452	4.060443010546419	1	1	0	0	0	1	0	0	1	0	0	1	0	1	60.0	0.994	-10.151469148883937	1.172967105494909	5.245095320612613	1.2937353577442963	False	True	True	False	False	False	0.0	0.049806400505572494
chr19_17517778_A_G_b38	0.0594689	6.19644412779452	4.060443010546419	1	1	0	0	0	1	0	0	1	0	0	1	0	1	60.0	0.994	-10.151469148883937	1.172967105494909	5.245095320612613	1.2937353577442963	False	True	True	False	False	False	0.0	0.049806400505572494
chr19_17517778_A_G_b38	0.0104169	6.19644412779452	4.060443010546419	1	1	0	0	0	1	0	0	1	0	0	1	0	1	60.0	0.994	-10.151469148883937	1.172967105494909	5.245095320612613	1.2937353577442963	False	True	True	False	False	False	0.0	0.049806400505572494
chr19_17517778_A_G_b38	0.0594689	6.19644412779452	4.060443010546419	1	1	0	0	0	1	0	0	1	0	0	1	0	1	60.0	0.994	-10.151469148883937	1.172967105494909	5.245095320612613	1.2937353577442963	False	True	True	False	False	False	0.0	0.049806400505572494
chr8_141222157_A_G_b38	0.153813	5.973809611869261	5.973809611869261	0	0	1	0	0	1	0	1	1	1	0	1	0	1	60.0	0.0	-5.415791710730295	0.9875423715500996	3.5199629922561755	0.43856454578753556	True	False	True	False	False	False	0.0	0.04980594914505532
chr8_141222157_A_G_b38	0.0952348	5.973809611869261	5.973809611869261	0	0	1	0	0	1	0	1	1	1	0	1	0	1	60.0	0.0	-5.415791710730295	0.9875423715500996	3.5199629922561755	0.43856454578753556	True	False	True	False	False	False	0.0	0.04980594914505532
chr11_117188138_G_A_b38	0.0457089	6.634633357861686	6.240275845170769	1	0	0	0	1	1	0	0	1	1	0	1	0	1	80.0	0.0	-2.644621990071144	0.1184125003734264	7.990546537392339	0.42906970614833817	False	True	True	False	False	False	0.0	0.04980536853538143
chr11_117188138_G_A_b38	0.0457089	6.634633357861686	6.240275845170769	1	0	0	0	1	1	0	0	1	1	0	1	0	1	80.0	0.0	-2.644621990071144	0.1184125003734264	7.990546537392339	0.42906970614833817	False	True	True	False	False	False	0.0	0.04980536853538143
chr11_117188138_G_A_b38	0.0457089	6.634633357861686	6.240275845170769	1	0	0	0	1	1	0	0	1	1	0	1	0	1	80.0	0.0	-2.644621990071144	0.1184125003734264	7.990546537392339	0.42906970614833817	False	True	True	False	False	False	0.0	0.04980536853538143
chr11_117188138_G_A_b38	0.0457089	6.634633357861686	6.240275845170769	1	0	0	0	1	1	0	0	1	1	0	1	0	1	80.0	0.0	-2.644621990071144	0.1184125003734264	7.990546537392339	0.42906970614833817	False	True	True	False	False	False	0.0	0.04980536853538143
chr11_117188138_G_A_b38	0.0457089	6.634633357861686	6.240275845170769	1	0	0	0	1	1	0	0	1	1	0	1	0	1	80.0	0.0	-2.644621990071144	0.1184125003734264	7.990546537392339	0.42906970614833817	False	True	True	False	False	False	0.0	0.04980536853538143
chr11_117188138_G_A_b38	0.0457089	6.634633357861686	6.240275845170769	1	0	0	0	1	1	0	0	1	1	0	1	0	1	80.0	0.0	-2.644621990071144	0.1184125003734264	7.990546537392339	0.42906970614833817	False	True	True	False	False	False	0.0	0.04980536853538143
chr5_135834422_T_C_b38	0.0106397	6.156978985585555	5.424950017481403	0	0	0	0	0	1	0	1	1	1	1	1	1	0	50.0	0.006	-0.7789687915823561	6.64062326596672	-0.8574160904305188	0.0	True	False	True	False	False	False	0.0	0.0498052184880765
chr5_135834422_T_C_b38	0.0130656	6.156978985585555	5.424950017481403	0	0	0	0	0	1	0	1	1	1	1	1	1	0	50.0	0.006	-0.7789687915823561	6.64062326596672	-0.8574160904305188	0.0	True	False	True	False	False	False	0.0	0.0498052184880765
chr2_39267056_C_T_b38	0.0105756	5.2574953720277815	4.890349128221754	0	0	0	1	1	1	0	0	1	0	0	1	0	1	40.0	0.0	-7.0938614105156885	2.9207518804799824	7.5163410353941345	1.7194464404446634	True	False	True	False	False	False	0.0	0.049805069644496026
chr2_39267056_C_T_b38	0.0158589	5.2574953720277815	4.890349128221754	0	0	0	1	1	1	0	0	1	0	0	1	0	1	40.0	0.0	-7.0938614105156885	2.9207518804799824	7.5163410353941345	1.7194464404446634	True	False	True	False	False	False	0.0	0.049805069644496026
chr12_10408358_T_C_b38	0.003517	6.583409222158765	3.2188758248682006	1	0	1	0	0	0	0	0	0	1	1	0	0	1	40.0	0.0	-14.120967880132648	0.4491783737075359	5.729724964010721	0.23764454982996597	False	True	True	False	False	False	0.0	0.04980465877517902
chr12_10408358_T_C_b38	0.003517	6.583409222158765	3.2188758248682006	1	0	1	0	0	0	0	0	0	1	1	0	0	1	40.0	0.0	-14.120967880132648	0.4491783737075359	5.729724964010721	0.23764454982996597	False	True	True	False	False	False	0.0	0.04980465877517902
chr12_10408358_T_C_b38	0.0015051	6.583409222158765	3.2188758248682006	1	0	1	0	0	0	0	0	0	1	1	0	0	1	40.0	0.0	-14.120967880132648	0.4491783737075359	5.729724964010721	0.23764454982996597	False	True	True	False	False	False	0.0	0.04980465877517902
chr12_10408358_T_C_b38	0.0015051	6.583409222158765	3.2188758248682006	1	0	1	0	0	0	0	0	0	1	1	0	0	1	40.0	0.0	-14.120967880132648	0.4491783737075359	5.729724964010721	0.23764454982996597	False	True	True	False	False	False	0.0	0.04980465877517902
chr20_49005017_G_A_b38	0.0533654	5.3230099791384085	3.970291913552122	0	0	0	0	0	0	0	0	0	0	0	1	0	1	60.0	0.0	-0.5863886974980819	0.5224569597275763	4.875098746600564	0.0	True	False	True	False	False	False	0.0	0.04980432247495284
chr5_14690558_G_A_b38	0.019501	5.517452896464707	5.5254529391317835	0	0	0	1	0	0	0	1	0	0	0	1	0	1	40.0	0.0	2.4979537218012617	0.1441569418583475	4.68504726650383	0.0	True	False	True	False	False	False	0.0	0.049804020092284754
chr5_14690558_G_A_b38	0.019501	5.517452896464707	5.5254529391317835	0	0	0	1	0	0	0	1	0	0	0	1	0	1	40.0	0.0	2.4979537218012617	0.1441569418583475	4.68504726650383	0.0	True	False	True	False	False	False	0.0	0.049804020092284754
chr2_127625267_T_C_b38	0.237953	5.459585514144159	4.61512051684126	0	0	0	0	0	1	0	0	1	1	0	1	0	0	60.0	0.0	-1.445738542180813	0.0	-1.7611106798253218	0.794819570015818	True	False	True	False	False	False	0.0	0.04980388906934277
chr2_127625267_T_C_b38	0.237953	5.459585514144159	4.61512051684126	0	0	0	0	0	1	0	0	1	1	0	1	0	0	60.0	0.0	-1.445738542180813	0.0	-1.7611106798253218	0.794819570015818	True	False	True	False	False	False	0.0	0.04980388906934277
chr2_127625267_T_C_b38	0.237953	5.459585514144159	4.61512051684126	0	0	0	0	0	1	0	0	1	1	0	1	0	0	60.0	0.0	-1.445738542180813	0.0	-1.7611106798253218	0.794819570015818	True	False	True	False	False	False	0.0	0.04980388906934277
chr19_13316950_C_T_b38	0.00873183	5.918893854273146	5.181783550292085	1	0	0	0	0	0	0	0	0	0	0	1	0	1	40.0	0.0	-7.680668310095972	0.2734110756744554	3.8539991694707454	0.0	False	True	True	False	False	False	0.0	0.049803664929442486
chr15_38299099_A_G_b38	0.0155256	6.1070228877422545	5.6131281063880705	0	0	1	1	0	1	0	0	1	0	0	1	0	1	50.0	0.046	6.631447759029073	9.508889783615777	5.590948061123342	1.1648684182588616	True	False	True	False	False	False	0.0	0.04980360564699109
chr10_72379925_T_C_b38	0.25801	5.8377304471659395	5.8377304471659395	0	0	1	0	1	1	0	1	1	0	0	1	0	1	50.0	0.354	-9.381607321155451	0.0	5.903695877848783	1.985224310835242	True	False	True	False	False	False	0.0	0.04980302683388222
chr10_72379925_T_C_b38	0.221873	5.8377304471659395	5.8377304471659395	0	0	1	0	1	1	0	1	1	0	0	1	0	1	50.0	0.354	-9.381607321155451	0.0	5.903695877848783	1.985224310835242	True	False	True	False	False	False	0.0	0.04980302683388222
chr10_72379925_T_C_b38	0.265739	5.8377304471659395	5.8377304471659395	0	0	1	0	1	1	0	1	1	0	0	1	0	1	50.0	0.354	-9.381607321155451	0.0	5.903695877848783	1.985224310835242	True	False	True	False	False	False	0.0	0.04980302683388222
chr10_72379925_T_C_b38	0.265739	5.8377304471659395	5.8377304471659395	0	0	1	0	1	1	0	1	1	0	0	1	0	1	50.0	0.354	-9.381607321155451	0.0	5.903695877848783	1.985224310835242	True	False	True	False	False	False	0.0	0.04980302683388222
chr10_72379925_T_C_b38	0.251973	5.8377304471659395	5.8377304471659395	0	0	1	0	1	1	0	1	1	0	0	1	0	1	50.0	0.354	-9.381607321155451	0.0	5.903695877848783	1.985224310835242	True	False	True	False	False	False	0.0	0.04980302683388222
chr10_72379925_T_C_b38	0.251973	5.8377304471659395	5.8377304471659395	0	0	1	0	1	1	0	1	1	0	0	1	0	1	50.0	0.354	-9.381607321155451	0.0	5.903695877848783	1.985224310835242	True	False	True	False	False	False	0.0	0.04980302683388222
chr10_72379925_T_C_b38	0.221873	5.8377304471659395	5.8377304471659395	0	0	1	0	1	1	0	1	1	0	0	1	0	1	50.0	0.354	-9.381607321155451	0.0	5.903695877848783	1.985224310835242	True	False	True	False	False	False	0.0	0.04980302683388222
chr10_72379925_T_C_b38	0.25801	5.8377304471659395	5.8377304471659395	0	0	1	0	1	1	0	1	1	0	0	1	0	1	50.0	0.354	-9.381607321155451	0.0	5.903695877848783	1.985224310835242	True	False	True	False	False	False	0.0	0.04980302683388222
chr19_54178496_G_A_b38	0.0393435	6.100318952020064	5.081404364984463	0	0	0	0	1	1	0	1	1	0	1	1	0	1	50.0	0.0	-3.953394097164885	5.870994946643108	2.548596374083836	0.0	False	True	True	False	False	False	0.0	0.04980260737012861
chr19_54178496_G_A_b38	0.558951	6.100318952020064	5.081404364984463	0	0	0	0	1	1	0	1	1	0	1	1	0	1	50.0	0.0	-3.953394097164885	5.870994946643108	2.548596374083836	0.0	False	True	True	False	False	False	0.0	0.04980260737012861
chr19_54178496_G_A_b38	0.558951	6.100318952020064	5.081404364984463	0	0	0	0	1	1	0	1	1	0	1	1	0	1	50.0	0.0	-3.953394097164885	5.870994946643108	2.548596374083836	0.0	False	True	True	False	False	False	0.0	0.04980260737012861
chr19_54178496_G_A_b38	0.0393435	6.100318952020064	5.081404364984463	0	0	0	0	1	1	0	1	1	0	1	1	0	1	50.0	0.0	-3.953394097164885	5.870994946643108	2.548596374083836	0.0	False	True	True	False	False	False	0.0	0.04980260737012861
chr13_75819220_G_A_b38	0.0428282	5.755742213586912	4.060443010546419	0	0	1	0	1	1	0	0	1	1	0	1	0	1	40.0	0.996	3.4208987763761054	0.0	-2.249898289303431	0.0	True	False	True	False	False	False	0.0	0.04980259940441454
chr13_75819220_G_A_b38	0.0287031	5.755742213586912	4.060443010546419	0	0	1	0	1	1	0	0	1	1	0	1	0	1	40.0	0.996	3.4208987763761054	0.0	-2.249898289303431	0.0	True	False	True	False	False	False	0.0	0.04980259940441454
chr1_202943592_G_A_b38	0.0892772	5.605802066295998	5.111987788356544	0	0	0	0	0	1	0	0	1	0	0	1	0	1	60.0	0.016	-10.313956658343564	0.0	4.674809582384569	0.11433958004991496	True	False	True	False	False	False	0.0	0.049802127080207766
chr1_202943592_G_A_b38	0.0892772	5.605802066295998	5.111987788356544	0	0	0	0	0	1	0	0	1	0	0	1	0	1	60.0	0.016	-10.313956658343564	0.0	4.674809582384569	0.11433958004991496	True	False	True	False	False	False	0.0	0.049802127080207766
chr1_202943592_G_A_b38	0.0892772	5.605802066295998	5.111987788356544	0	0	0	0	0	1	0	0	1	0	0	1	0	1	60.0	0.016	-10.313956658343564	0.0	4.674809582384569	0.11433958004991496	True	False	True	False	False	False	0.0	0.049802127080207766
chr18_49332173_T_G_b38	0.0175478	5.123963979403259	5.123963979403259	0	0	0	0	0	0	0	0	0	0	0	0	0	1	50.0	0.0	-1.979452018006323	0.0	6.875670091016183	0.0	True	False	True	False	False	False	0.0	0.049801312781156515
chr18_49332173_T_G_b38	0.0152831	5.123963979403259	5.123963979403259	0	0	0	0	0	0	0	0	0	0	0	0	0	1	50.0	0.0	-1.979452018006323	0.0	6.875670091016183	0.0	True	False	True	False	False	False	0.0	0.049801312781156515
chr15_41567272_T_C_b38	0.0134141	5.278114659230517	4.477336814478207	0	0	0	0	0	1	0	0	1	1	0	1	0	1	40.0	0.0	-6.001269294956372	0.0	-1.13735109784799	0.0	True	False	True	False	False	False	0.0	0.04980094076597515
chr15_41567272_T_C_b38	0.0134141	5.278114659230517	4.477336814478207	0	0	0	0	0	1	0	0	1	1	0	1	0	1	40.0	0.0	-6.001269294956372	0.0	-1.13735109784799	0.0	True	False	True	False	False	False	0.0	0.04980094076597515
chr17_31865226_T_G_b38	0.0488934	5.3612921657094255	4.941642422609304	0	0	0	0	0	0	0	0	0	1	0	1	0	1	60.0	0.023	-5.476619629745334	0.0	-3.479245577256364	0.0	True	False	True	False	False	False	0.0	0.049800701463168874
chr11_771986_A_G_b38	0.361085	6.091309882077698	6.089044875446846	0	0	0	0	0	1	0	0	1	1	0	1	0	1	80.0	0.001	-5.087142552317009	0.0	2.874845019753984	0.0	True	False	True	False	False	False	0.0	0.049800428300585405
chr11_771986_A_G_b38	0.463962	6.091309882077698	6.089044875446846	0	0	0	0	0	1	0	0	1	1	0	1	0	1	80.0	0.001	-5.087142552317009	0.0	2.874845019753984	0.0	True	False	True	False	False	False	0.0	0.049800428300585405
chr11_771986_A_G_b38	0.361085	6.091309882077698	6.089044875446846	0	0	0	0	0	1	0	0	1	1	0	1	0	1	80.0	0.001	-5.087142552317009	0.0	2.874845019753984	0.0	True	False	True	False	False	False	0.0	0.049800428300585405
chr11_771986_A_G_b38	0.463962	6.091309882077698	6.089044875446846	0	0	0	0	0	1	0	0	1	1	0	1	0	1	80.0	0.001	-5.087142552317009	0.0	2.874845019753984	0.0	True	False	True	False	False	False	0.0	0.049800428300585405
chr11_771986_A_G_b38	0.392711	6.091309882077698	6.089044875446846	0	0	0	0	0	1	0	0	1	1	0	1	0	1	80.0	0.001	-5.087142552317009	0.0	2.874845019753984	0.0	True	False	True	False	False	False	0.0	0.049800428300585405
chr11_771986_A_G_b38	0.392711	6.091309882077698	6.089044875446846	0	0	0	0	0	1	0	0	1	1	0	1	0	1	80.0	0.001	-5.087142552317009	0.0	2.874845019753984	0.0	True	False	True	False	False	False	0.0	0.049800428300585405
chr17_64493306_C_T_b38	0.0184887	5.655991810819852	5.655991810819852	0	0	1	0	0	1	0	0	1	0	0	1	0	1	40.0	0.482	-1.007331666388458	0.0	1.80897235126124	0.0	True	False	True	False	False	False	0.0	0.049799316784513895
chr16_12356068_C_G_b38	0.0300606	5.356586274672012	4.553876891600541	0	0	0	1	0	1	0	0	1	0	0	1	0	1	40.0	0.0	3.079111785540636	0.0	6.748007216494933	1.2996857785534885	True	False	True	False	False	False	0.0	0.04979915272289873
chr6_31159825_G_A_b38	0.0542148	6.52649485957079	4.77912349311153	0	0	1	1	0	1	1	1	1	1	1	1	0	0	60.0	0.011	-2.146920718864811	3.109783235207572	8.018444055274017	0.0	True	False	True	False	False	False	0.0	0.0497986853125519
chr6_31159825_G_A_b38	0.0542148	6.52649485957079	4.77912349311153	0	0	1	1	0	1	1	1	1	1	1	1	0	0	60.0	0.011	-2.146920718864811	3.109783235207572	8.018444055274017	0.0	True	False	True	False	False	False	0.0	0.0497986853125519
chr6_31159825_G_A_b38	0.0542148	6.52649485957079	4.77912349311153	0	0	1	1	0	1	1	1	1	1	1	1	0	0	60.0	0.011	-2.146920718864811	3.109783235207572	8.018444055274017	0.0	True	False	True	False	False	False	0.0	0.0497986853125519
chr6_31159825_G_A_b38	0.0355107	6.52649485957079	4.77912349311153	0	0	1	1	0	1	1	1	1	1	1	1	0	0	60.0	0.011	-2.146920718864811	3.109783235207572	8.018444055274017	0.0	True	False	True	False	False	False	0.0	0.0497986853125519
chr6_31159825_G_A_b38	0.0355107	6.52649485957079	4.77912349311153	0	0	1	1	0	1	1	1	1	1	1	1	0	0	60.0	0.011	-2.146920718864811	3.109783235207572	8.018444055274017	0.0	True	False	True	False	False	False	0.0	0.0497986853125519
chr6_31159825_G_A_b38	0.0355107	6.52649485957079	4.77912349311153	0	0	1	1	0	1	1	1	1	1	1	1	0	0	60.0	0.011	-2.146920718864811	3.109783235207572	8.018444055274017	0.0	True	False	True	False	False	False	0.0	0.0497986853125519
chr15_70694880_C_T_b38	0.00429619	4.927253685157205	4.919980925828125	0	0	1	0	0	0	0	0	0	0	0	1	0	1	30.0	0.053	-4.769816161613483	0.0	-4.909365036476586	0.0	True	False	True	False	False	False	0.0	0.049798676635449
chr15_70694880_C_T_b38	0.00404673	4.927253685157205	4.919980925828125	0	0	1	0	0	0	0	0	0	0	0	1	0	1	30.0	0.053	-4.769816161613483	0.0	-4.909365036476586	0.0	True	False	True	False	False	False	0.0	0.049798676635449
chr7_87373750_C_T_b38	0.0341467	5.003946305945459	7.3031700512368	0	0	0	1	0	0	0	0	0	0	0	0	0	1	40.0	0.003	-11.210117206461666	0.0	-11.291735548018607	0.0	True	False	True	False	False	False	0.0	0.04979817444561219
chr1_155804808_T_C_b38	0.00131323	4.955827057601261	4.948759890378168	0	0	1	1	0	0	0	0	0	0	0	1	0	1	20.0	0.007	-2.097493016735493	0.0826761745445376	3.849563494956527	0.46943942889822665	True	False	True	False	False	False	0.0	0.04979790818871689
chr1_155804808_T_C_b38	0.00131323	4.955827057601261	4.948759890378168	0	0	1	1	0	0	0	0	0	0	0	1	0	1	20.0	0.007	-2.097493016735493	0.0826761745445376	3.849563494956527	0.46943942889822665	True	False	True	False	False	False	0.0	0.04979790818871689
chr3_127030693_G_A_b38	0.0243037	5.641907070938114	5.641907070938114	0	0	1	0	0	0	0	0	0	1	0	1	0	1	60.0	0.0	-0.1931599922673146	1.8638879603667584	0.930182839285422	0.0	True	False	True	False	False	False	0.0	0.04979778512103114
chr3_127030693_G_A_b38	0.0243037	5.641907070938114	5.641907070938114	0	0	1	0	0	0	0	0	0	1	0	1	0	1	60.0	0.0	-0.1931599922673146	1.8638879603667584	0.930182839285422	0.0	True	False	True	False	False	False	0.0	0.04979778512103114
chr3_127030693_G_A_b38	0.0243037	5.641907070938114	5.641907070938114	0	0	1	0	0	0	0	0	0	1	0	1	0	1	60.0	0.0	-0.1931599922673146	1.8638879603667584	0.930182839285422	0.0	True	False	True	False	False	False	0.0	0.04979778512103114
chr9_134642777_T_G_b38	0.0191122	6.1779441140506	6.1779441140506	0	0	1	0	1	1	1	1	1	1	1	1	1	0	60.0	0.0	-8.990528120649728	1.9794837538900047	4.929874081793876	0.6281263769771357	True	False	True	False	False	False	0.0	0.04979736077648869
chr9_134642777_T_G_b38	0.0191122	6.1779441140506	6.1779441140506	0	0	1	0	1	1	1	1	1	1	1	1	1	0	60.0	0.0	-8.990528120649728	1.9794837538900047	4.929874081793876	0.6281263769771357	True	False	True	False	False	False	0.0	0.04979736077648869
chr9_134642777_T_G_b38	0.0235925	6.1779441140506	6.1779441140506	0	0	1	0	1	1	1	1	1	1	1	1	1	0	60.0	0.0	-8.990528120649728	1.9794837538900047	4.929874081793876	0.6281263769771357	True	False	True	False	False	False	0.0	0.04979736077648869
chr9_134642777_T_G_b38	0.0235925	6.1779441140506	6.1779441140506	0	0	1	0	1	1	1	1	1	1	1	1	1	0	60.0	0.0	-8.990528120649728	1.9794837538900047	4.929874081793876	0.6281263769771357	True	False	True	False	False	False	0.0	0.04979736077648869
chr5_73565484_G_A_b38	0.00800321	5.8664680569332965	3.7612001156935624	1	0	1	0	1	1	1	1	1	1	1	1	0	0	40.0	0.009	-5.696915013840775	4.041114456008833	-0.7636894089501212	0.0	False	True	True	False	False	False	0.0	0.04979677973054898
chr5_73565484_G_A_b38	0.00800321	5.8664680569332965	3.7612001156935624	1	0	1	0	1	1	1	1	1	1	1	1	0	0	40.0	0.009	-5.696915013840775	4.041114456008833	-0.7636894089501212	0.0	False	True	True	False	False	False	0.0	0.04979677973054898
chr5_73565484_G_A_b38	0.00800321	5.8664680569332965	3.7612001156935624	1	0	1	0	1	1	1	1	1	1	1	1	0	0	40.0	0.009	-5.696915013840775	4.041114456008833	-0.7636894089501212	0.0	False	True	True	False	False	False	0.0	0.04979677973054898
chr17_41772346_C_T_b38	0.0106084	6.184148890937483	4.356708826689592	0	0	0	0	1	1	1	1	1	1	0	1	1	1	70.0	0.724	-4.887184678204499	0.0	10.308587341751902	0.0	True	False	True	False	False	False	0.0	0.04979667144867658
chr3_18351059_G_A_b38	0.061633	5.541263545158426	7.613818684808629	0	0	0	1	0	1	0	0	1	0	0	1	0	0	60.0	0.0	-8.08391851066479	0.0	-1.7244122013130152	0.0	False	True	True	False	False	False	0.0	0.049796561784592075
chr1_46259320_G_A_b38	0.0205614	5.43372200355424	6.354370040797351	0	0	0	0	0	1	0	0	1	0	0	0	0	1	60.0	0.002	-3.843434629249912	5.364920020607562	3.757415548366658	0.13596799949704685	True	False	True	False	False	False	0.0	0.049796438159401726
chr2_190534287_T_C_b38	0.00975986	5.60947179518496	4.2626798770413155	1	0	1	1	1	1	1	1	1	1	0	1	0	0	40.0	0.0	-2.9498591777496936	0.0	8.069960476791351	1.0573668213309162	False	True	True	False	False	False	0.0	0.0497963936635942
chr2_190534287_T_C_b38	0.00975986	5.60947179518496	4.2626798770413155	1	0	1	1	1	1	1	1	1	1	0	1	0	0	40.0	0.0	-2.9498591777496936	0.0	8.069960476791351	1.0573668213309162	False	True	True	False	False	False	0.0	0.0497963936635942
chr2_190534287_T_C_b38	0.00975986	5.60947179518496	4.2626798770413155	1	0	1	1	1	1	1	1	1	1	0	1	0	0	40.0	0.0	-2.9498591777496936	0.0	8.069960476791351	1.0573668213309162	False	True	True	False	False	False	0.0	0.0497963936635942
chr6_31967687_C_G_b38	0.0192808	6.028278520230698	3.332204510175204	0	0	0	0	0	1	0	0	1	0	0	1	0	1	80.0	0.0	-5.8030263943985645	2.596121113785948	8.623334894797686	0.0	True	False	True	False	False	False	0.0	0.04979581784318322
chr6_31967687_C_G_b38	0.0192808	6.028278520230698	3.332204510175204	0	0	0	0	0	1	0	0	1	0	0	1	0	1	80.0	0.0	-5.8030263943985645	2.596121113785948	8.623334894797686	0.0	True	False	True	False	False	False	0.0	0.04979581784318322
chr6_31967687_C_G_b38	0.0192808	6.028278520230698	3.332204510175204	0	0	0	0	0	1	0	0	1	0	0	1	0	1	80.0	0.0	-5.8030263943985645	2.596121113785948	8.623334894797686	0.0	True	False	True	False	False	False	0.0	0.04979581784318322
chr6_31967687_C_G_b38	0.0192808	6.028278520230698	3.332204510175204	0	0	0	0	0	1	0	0	1	0	0	1	0	1	80.0	0.0	-5.8030263943985645	2.596121113785948	8.623334894797686	0.0	True	False	True	False	False	False	0.0	0.04979581784318322
chr6_31967687_C_G_b38	0.0192808	6.028278520230698	3.332204510175204	0	0	0	0	0	1	0	0	1	0	0	1	0	1	80.0	0.0	-5.8030263943985645	2.596121113785948	8.623334894797686	0.0	True	False	True	False	False	False	0.0	0.04979581784318322
chr6_31967687_C_G_b38	0.0192808	6.028278520230698	3.332204510175204	0	0	0	0	0	1	0	0	1	0	0	1	0	1	80.0	0.0	-5.8030263943985645	2.596121113785948	8.623334894797686	0.0	True	False	True	False	False	False	0.0	0.04979581784318322
chr5_150759072_A_G_b38	0.00164546	5.365976015021851	3.1780538303479458	1	0	0	1	1	1	1	1	1	1	0	1	0	0	60.0	0.74	-1.118042426884711	0.1525879913325862	-1.090927484161455	0.0	False	True	True	False	False	False	0.0	0.04979466106835931
chr5_150759072_A_G_b38	0.00849864	5.365976015021851	3.1780538303479458	1	0	0	1	1	1	1	1	1	1	0	1	0	0	60.0	0.74	-1.118042426884711	0.1525879913325862	-1.090927484161455	0.0	False	True	True	False	False	False	0.0	0.04979466106835931
chr5_150759072_A_G_b38	0.00164546	5.365976015021851	3.1780538303479458	1	0	0	1	1	1	1	1	1	1	0	1	0	0	60.0	0.74	-1.118042426884711	0.1525879913325862	-1.090927484161455	0.0	False	True	True	False	False	False	0.0	0.04979466106835931
chr5_150759072_A_G_b38	0.00849864	5.365976015021851	3.1780538303479458	1	0	0	1	1	1	1	1	1	1	0	1	0	0	60.0	0.74	-1.118042426884711	0.1525879913325862	-1.090927484161455	0.0	False	True	True	False	False	False	0.0	0.04979466106835931
chr5_150759072_A_G_b38	0.00164546	5.365976015021851	3.1780538303479458	1	0	0	1	1	1	1	1	1	1	0	1	0	0	60.0	0.74	-1.118042426884711	0.1525879913325862	-1.090927484161455	0.0	False	True	True	False	False	False	0.0	0.04979466106835931
chr5_150759072_A_G_b38	0.00849864	5.365976015021851	3.1780538303479458	1	0	0	1	1	1	1	1	1	1	0	1	0	0	60.0	0.74	-1.118042426884711	0.1525879913325862	-1.090927484161455	0.0	False	True	True	False	False	False	0.0	0.04979466106835931
chr5_150759072_A_G_b38	0.00164546	5.365976015021851	3.1780538303479458	1	0	0	1	1	1	1	1	1	1	0	1	0	0	60.0	0.74	-1.118042426884711	0.1525879913325862	-1.090927484161455	0.0	False	True	True	False	False	False	0.0	0.04979466106835931
chr5_150759072_A_G_b38	0.00849864	5.365976015021851	3.1780538303479458	1	0	0	1	1	1	1	1	1	1	0	1	0	0	60.0	0.74	-1.118042426884711	0.1525879913325862	-1.090927484161455	0.0	False	True	True	False	False	False	0.0	0.04979466106835931
chr3_120751223_T_C_b38	0.0412337	5.4116460518550396	5.123963979403259	0	0	0	1	0	0	0	0	0	0	0	0	0	1	60.0	0.001	-3.215301249479153	1.3630076182711823	5.808623754733688	0.0	True	False	True	False	False	False	0.0	0.04979382169734251
chr3_14898591_A_G_b38	0.0248607	5.4638318050256105	4.997212273764115	0	0	1	1	0	0	0	0	0	0	0	0	0	1	60.0	0.001	-6.8303434504742455	3.908339181538386	0.0836272660357835	7.220579817790195	True	False	True	False	False	False	0.0	0.049793783267149824
chr3_14898591_A_G_b38	0.0224247	5.4638318050256105	4.997212273764115	0	0	1	1	0	0	0	0	0	0	0	0	0	1	60.0	0.001	-6.8303434504742455	3.908339181538386	0.0836272660357835	7.220579817790195	True	False	True	False	False	False	0.0	0.049793783267149824
chr3_14898591_A_G_b38	0.0173599	5.4638318050256105	4.997212273764115	0	0	1	1	0	0	0	0	0	0	0	0	0	1	60.0	0.001	-6.8303434504742455	3.908339181538386	0.0836272660357835	7.220579817790195	True	False	True	False	False	False	0.0	0.049793783267149824
chr3_14898591_A_G_b38	0.0224247	5.4638318050256105	4.997212273764115	0	0	1	1	0	0	0	0	0	0	0	0	0	1	60.0	0.001	-6.8303434504742455	3.908339181538386	0.0836272660357835	7.220579817790195	True	False	True	False	False	False	0.0	0.049793783267149824
chr3_14898591_A_G_b38	0.0224247	5.4638318050256105	4.997212273764115	0	0	1	1	0	0	0	0	0	0	0	0	0	1	60.0	0.001	-6.8303434504742455	3.908339181538386	0.0836272660357835	7.220579817790195	True	False	True	False	False	False	0.0	0.049793783267149824
chr3_14898591_A_G_b38	0.0248607	5.4638318050256105	4.997212273764115	0	0	1	1	0	0	0	0	0	0	0	0	0	1	60.0	0.001	-6.8303434504742455	3.908339181538386	0.0836272660357835	7.220579817790195	True	False	True	False	False	False	0.0	0.049793783267149824
chr3_14898591_A_G_b38	0.0173599	5.4638318050256105	4.997212273764115	0	0	1	1	0	0	0	0	0	0	0	0	0	1	60.0	0.001	-6.8303434504742455	3.908339181538386	0.0836272660357835	7.220579817790195	True	False	True	False	False	False	0.0	0.049793783267149824
chr3_14898591_A_G_b38	0.0248607	5.4638318050256105	4.997212273764115	0	0	1	1	0	0	0	0	0	0	0	0	0	1	60.0	0.001	-6.8303434504742455	3.908339181538386	0.0836272660357835	7.220579817790195	True	False	True	False	False	False	0.0	0.049793783267149824
chr3_14898591_A_G_b38	0.0173599	5.4638318050256105	4.997212273764115	0	0	1	1	0	0	0	0	0	0	0	0	0	1	60.0	0.001	-6.8303434504742455	3.908339181538386	0.0836272660357835	7.220579817790195	True	False	True	False	False	False	0.0	0.049793783267149824
chr21_45906833_A_G_b38	0.0352115	5.2574953720277815	7.8328075165248645	0	0	1	0	0	0	0	0	0	0	0	1	0	0	50.0	0.01	-9.709890925070496	0.0	5.154276555896395	3.015190927687655	True	False	True	False	False	False	0.0	0.04979269749975157
chr19_35831554_G_A_b38	0.0138773	5.556828061699537	4.007333185232471	0	0	0	1	0	0	0	0	0	0	0	0	0	0	80.0	0.001	0.5685765563790361	0.0	0.2255168904995983	0.0	True	False	True	False	False	False	0.0	0.049791870294898476
chr11_32601755_T_C_b38	0.877378	0.0	1.9459101490553132	0	0	1	0	0	0	0	0	0	0	1	1	0	1	40.0	1.0	7.335890909763419	0.0	6.236910278740197	0.17305282827476987	True	False	False	False	False	True	0.0	0.0497910317922459
chr11_32601755_T_C_b38	0.916221	0.0	1.9459101490553132	0	0	1	0	0	0	0	0	0	0	1	1	0	1	40.0	1.0	7.335890909763419	0.0	6.236910278740197	0.17305282827476987	True	False	False	False	False	True	0.0	0.0497910317922459
chr11_32601755_T_C_b38	0.916221	0.0	1.9459101490553132	0	0	1	0	0	0	0	0	0	0	1	1	0	1	40.0	1.0	7.335890909763419	0.0	6.236910278740197	0.17305282827476987	True	False	False	False	False	True	0.0	0.0497910317922459
chr11_32601755_T_C_b38	0.877378	0.0	1.9459101490553132	0	0	1	0	0	0	0	0	0	0	1	1	0	1	40.0	1.0	7.335890909763419	0.0	6.236910278740197	0.17305282827476987	True	False	False	False	False	True	0.0	0.0497910317922459
chr11_32601755_T_C_b38	0.0291764	0.0	1.9459101490553132	0	0	1	0	0	0	0	0	0	0	1	1	0	1	40.0	1.0	7.335890909763419	0.0	6.236910278740197	0.17305282827476987	True	False	False	False	False	True	0.0	0.0497910317922459
chr11_32601755_T_C_b38	0.0291764	0.0	1.9459101490553132	0	0	1	0	0	0	0	0	0	0	1	1	0	1	40.0	1.0	7.335890909763419	0.0	6.236910278740197	0.17305282827476987	True	False	False	False	False	True	0.0	0.0497910317922459
chr11_32601755_T_C_b38	0.032438	0.0	1.9459101490553132	0	0	1	0	0	0	0	0	0	0	1	1	0	1	40.0	1.0	7.335890909763419	0.0	6.236910278740197	0.17305282827476987	True	False	False	False	False	True	0.0	0.0497910317922459
chr11_32601755_T_C_b38	0.032438	0.0	1.9459101490553132	0	0	1	0	0	0	0	0	0	0	1	1	0	1	40.0	1.0	7.335890909763419	0.0	6.236910278740197	0.17305282827476987	True	False	False	False	False	True	0.0	0.0497910317922459
chr1_84182785_T_C_b38	0.00529171	6.373319789577012	6.126869184114185	0	0	0	1	0	1	0	0	1	0	1	1	0	1	50.0	0.908	4.993766945801969	0.0	9.684951823380558	0.19637192859087804	True	False	True	False	False	False	0.0	0.04979076727599114
chr1_84182785_T_C_b38	0.00529171	6.373319789577012	6.126869184114185	0	0	0	1	0	1	0	0	1	0	1	1	0	1	50.0	0.908	4.993766945801969	0.0	9.684951823380558	0.19637192859087804	True	False	True	False	False	False	0.0	0.04979076727599114
chr11_12474765_T_G_b38	0.0545759	5.44673737166631	6.663132695990803	0	0	0	1	0	0	0	0	0	0	0	1	0	1	60.0	0.009	0.0247217825087917	3.6108477458237354	0.4732132664434161	0.0	True	False	True	False	False	False	0.0	0.04979059040267697
chr1_147604987_A_G_b38	0.0141149	5.351858133476067	4.343805421853684	0	0	0	1	0	1	0	0	1	0	0	1	0	1	40.0	0.0	8.764636446883653	0.0	10.38750893481182	6.308953741964756	True	False	True	False	False	False	0.0	0.04979036435916333
chr1_147604987_A_G_b38	0.0141149	5.351858133476067	4.343805421853684	0	0	0	1	0	1	0	0	1	0	0	1	0	1	40.0	0.0	8.764636446883653	0.0	10.38750893481182	6.308953741964756	True	False	True	False	False	False	0.0	0.04979036435916333
chr8_11846789_T_C_b38	0.15443	5.940171252720432	5.572154032177765	0	0	0	0	1	1	0	1	1	1	0	1	0	1	60.0	0.0	-6.762038303577671	0.0	4.05333797395199	3.6518410916309776	True	False	True	False	False	False	0.0	0.04979028496414286
chr8_11846789_T_C_b38	0.105367	5.940171252720432	5.572154032177765	0	0	0	0	1	1	0	1	1	1	0	1	0	1	60.0	0.0	-6.762038303577671	0.0	4.05333797395199	3.6518410916309776	True	False	True	False	False	False	0.0	0.04979028496414286
chr8_11846789_T_C_b38	0.105367	5.940171252720432	5.572154032177765	0	0	0	0	1	1	0	1	1	1	0	1	0	1	60.0	0.0	-6.762038303577671	0.0	4.05333797395199	3.6518410916309776	True	False	True	False	False	False	0.0	0.04979028496414286
chr8_11846789_T_C_b38	0.15443	5.940171252720432	5.572154032177765	0	0	0	0	1	1	0	1	1	1	0	1	0	1	60.0	0.0	-6.762038303577671	0.0	4.05333797395199	3.6518410916309776	True	False	True	False	False	False	0.0	0.04979028496414286
chr8_11846789_T_C_b38	0.105367	5.940171252720432	5.572154032177765	0	0	0	0	1	1	0	1	1	1	0	1	0	1	60.0	0.0	-6.762038303577671	0.0	4.05333797395199	3.6518410916309776	True	False	True	False	False	False	0.0	0.04979028496414286
chr8_11846789_T_C_b38	0.15443	5.940171252720432	5.572154032177765	0	0	0	0	1	1	0	1	1	1	0	1	0	1	60.0	0.0	-6.762038303577671	0.0	4.05333797395199	3.6518410916309776	True	False	True	False	False	False	0.0	0.04979028496414286
chr8_11846789_T_C_b38	0.105367	5.940171252720432	5.572154032177765	0	0	0	0	1	1	0	1	1	1	0	1	0	1	60.0	0.0	-6.762038303577671	0.0	4.05333797395199	3.6518410916309776	True	False	True	False	False	False	0.0	0.04979028496414286
chr8_11846789_T_C_b38	0.15443	5.940171252720432	5.572154032177765	0	0	0	0	1	1	0	1	1	1	0	1	0	1	60.0	0.0	-6.762038303577671	0.0	4.05333797395199	3.6518410916309776	True	False	True	False	False	False	0.0	0.04979028496414286
chr6_106544755_A_T_b38	0.00829139	5.220355825078324	3.4965075614664802	0	0	0	0	0	1	0	0	1	0	0	1	0	1	40.0	0.0	-7.130969846797544	4.314582452751244	10.72441463177087	0.0	True	False	True	False	False	False	0.0	0.04979017384450998
chr5_123159473_C_T_b38	0.0158253	5.111987788356544	3.713572066704308	0	0	0	1	0	0	0	0	0	0	0	1	0	0	40.0	0.0	-2.5545651022413307	1.1076693695106736	11.16368584733955	0.0	True	False	True	False	False	False	0.0	0.04978983539253759
chr5_123159473_C_T_b38	0.0180331	5.111987788356544	3.713572066704308	0	0	0	1	0	0	0	0	0	0	0	1	0	0	40.0	0.0	-2.5545651022413307	1.1076693695106736	11.16368584733955	0.0	True	False	True	False	False	False	0.0	0.04978983539253759
chr12_113383538_C_G_b38	0.00171401	5.236441962829949	6.340359303727752	0	0	0	1	0	0	0	0	0	0	0	0	0	1	50.0	0.0	0.9560298461164024	2.2367668773614198	3.0501455501487413	0.39808150932773856	True	False	True	False	False	False	0.0	0.04978926502472201
chr12_113383538_C_G_b38	0.00171401	5.236441962829949	6.340359303727752	0	0	0	1	0	0	0	0	0	0	0	0	0	1	50.0	0.0	0.9560298461164024	2.2367668773614198	3.0501455501487413	0.39808150932773856	True	False	True	False	False	False	0.0	0.04978926502472201
chr12_113383538_C_G_b38	0.00171401	5.236441962829949	6.340359303727752	0	0	0	1	0	0	0	0	0	0	0	0	0	1	50.0	0.0	0.9560298461164024	2.2367668773614198	3.0501455501487413	0.39808150932773856	True	False	True	False	False	False	0.0	0.04978926502472201
chr12_113383538_C_G_b38	0.00171401	5.236441962829949	6.340359303727752	0	0	0	1	0	0	0	0	0	0	0	0	0	1	50.0	0.0	0.9560298461164024	2.2367668773614198	3.0501455501487413	0.39808150932773856	True	False	True	False	False	False	0.0	0.04978926502472201
chr12_113383538_C_G_b38	0.00171401	5.236441962829949	6.340359303727752	0	0	0	1	0	0	0	0	0	0	0	0	0	1	50.0	0.0	0.9560298461164024	2.2367668773614198	3.0501455501487413	0.39808150932773856	True	False	True	False	False	False	0.0	0.04978926502472201
chr12_113383538_C_G_b38	0.00210776	5.236441962829949	6.340359303727752	0	0	0	1	0	0	0	0	0	0	0	0	0	1	50.0	0.0	0.9560298461164024	2.2367668773614198	3.0501455501487413	0.39808150932773856	True	False	True	False	False	False	0.0	0.04978926502472201
chr12_113383538_C_G_b38	0.00210776	5.236441962829949	6.340359303727752	0	0	0	1	0	0	0	0	0	0	0	0	0	1	50.0	0.0	0.9560298461164024	2.2367668773614198	3.0501455501487413	0.39808150932773856	True	False	True	False	False	False	0.0	0.04978926502472201
chr12_113383538_C_G_b38	0.00210776	5.236441962829949	6.340359303727752	0	0	0	1	0	0	0	0	0	0	0	0	0	1	50.0	0.0	0.9560298461164024	2.2367668773614198	3.0501455501487413	0.39808150932773856	True	False	True	False	False	False	0.0	0.04978926502472201
chr12_113383538_C_G_b38	0.00210776	5.236441962829949	6.340359303727752	0	0	0	1	0	0	0	0	0	0	0	0	0	1	50.0	0.0	0.9560298461164024	2.2367668773614198	3.0501455501487413	0.39808150932773856	True	False	True	False	False	False	0.0	0.04978926502472201
chr12_113383538_C_G_b38	0.00210776	5.236441962829949	6.340359303727752	0	0	0	1	0	0	0	0	0	0	0	0	0	1	50.0	0.0	0.9560298461164024	2.2367668773614198	3.0501455501487413	0.39808150932773856	True	False	True	False	False	False	0.0	0.04978926502472201
chr12_113383538_C_G_b38	0.00210776	5.236441962829949	6.340359303727752	0	0	0	1	0	0	0	0	0	0	0	0	0	1	50.0	0.0	0.9560298461164024	2.2367668773614198	3.0501455501487413	0.39808150932773856	True	False	True	False	False	False	0.0	0.04978926502472201
chr12_113383538_C_G_b38	0.00171401	5.236441962829949	6.340359303727752	0	0	0	1	0	0	0	0	0	0	0	0	0	1	50.0	0.0	0.9560298461164024	2.2367668773614198	3.0501455501487413	0.39808150932773856	True	False	True	False	False	False	0.0	0.04978926502472201
chr22_21681662_C_T_b38	0.00497513	5.8971538676367405	5.60947179518496	0	0	0	0	0	1	0	1	1	1	0	1	0	1	60.0	0.0	-6.810822844205646	0.0	5.432617675342051	0.5016481656124654	True	False	True	False	False	False	0.0	0.04978902472109997
chr22_21681662_C_T_b38	0.00245059	5.8971538676367405	5.60947179518496	0	0	0	0	0	1	0	1	1	1	0	1	0	1	60.0	0.0	-6.810822844205646	0.0	5.432617675342051	0.5016481656124654	True	False	True	False	False	False	0.0	0.04978902472109997
chr22_21681662_C_T_b38	0.00245059	5.8971538676367405	5.60947179518496	0	0	0	0	0	1	0	1	1	1	0	1	0	1	60.0	0.0	-6.810822844205646	0.0	5.432617675342051	0.5016481656124654	True	False	True	False	False	False	0.0	0.04978902472109997
chr22_21681662_C_T_b38	0.00497513	5.8971538676367405	5.60947179518496	0	0	0	0	0	1	0	1	1	1	0	1	0	1	60.0	0.0	-6.810822844205646	0.0	5.432617675342051	0.5016481656124654	True	False	True	False	False	False	0.0	0.04978902472109997
chr9_122261703_A_G_b38	0.0027889	5.780743515792329	5.278114659230517	0	0	0	0	1	1	0	1	1	1	0	1	0	1	60.0	0.024	-4.09149072489958	0.0	5.683212314235384	0.0	True	False	True	False	False	False	0.0	0.049788670165750545
chr9_122261703_A_G_b38	0.0027889	5.780743515792329	5.278114659230517	0	0	0	0	1	1	0	1	1	1	0	1	0	1	60.0	0.024	-4.09149072489958	0.0	5.683212314235384	0.0	True	False	True	False	False	False	0.0	0.049788670165750545
chr9_122261703_A_G_b38	0.0027889	5.780743515792329	5.278114659230517	0	0	0	0	1	1	0	1	1	1	0	1	0	1	60.0	0.024	-4.09149072489958	0.0	5.683212314235384	0.0	True	False	True	False	False	False	0.0	0.049788670165750545
chr2_108789019_T_G_b38	0.016115	5.123963979403259	3.9889840465642745	0	1	1	0	0	1	0	0	1	0	0	0	0	1	30.0	0.0	-12.823933854823457	0.0	0.1559298398652586	0.0	True	False	True	False	False	False	0.0	0.04978858854958113
chr2_108789019_T_G_b38	0.016115	5.123963979403259	3.9889840465642745	0	1	1	0	0	1	0	0	1	0	0	0	0	1	30.0	0.0	-12.823933854823457	0.0	0.1559298398652586	0.0	True	False	True	False	False	False	0.0	0.04978858854958113
chr2_108789019_T_G_b38	0.0175975	5.123963979403259	3.9889840465642745	0	1	1	0	0	1	0	0	1	0	0	0	0	1	30.0	0.0	-12.823933854823457	0.0	0.1559298398652586	0.0	True	False	True	False	False	False	0.0	0.04978858854958113
chr2_108789019_T_G_b38	0.0175975	5.123963979403259	3.9889840465642745	0	1	1	0	0	1	0	0	1	0	0	0	0	1	30.0	0.0	-12.823933854823457	0.0	0.1559298398652586	0.0	True	False	True	False	False	False	0.0	0.04978858854958113
chr9_100292659_G_A_b38	0.0168285	5.953243334287785	5.814130531825066	1	0	1	0	0	0	0	0	0	0	0	1	0	1	60.0	0.97	5.074595272376109	0.0	5.571395761354722	0.0	False	True	True	False	False	False	0.0	0.04978801425549906
chr20_47665408_T_C_b38	0.00677902	6.302618975744905	4.7535901911063645	0	0	0	1	1	1	0	1	1	1	0	1	0	1	80.0	0.0	-2.9125539787530275	0.0	-1.8413175027575903	0.0	True	False	True	False	False	False	0.0	0.04978766689405293
chr20_47665408_T_C_b38	0.00122212	6.302618975744905	4.7535901911063645	0	0	0	1	1	1	0	1	1	1	0	1	0	1	80.0	0.0	-2.9125539787530275	0.0	-1.8413175027575903	0.0	True	False	True	False	False	False	0.0	0.04978766689405293
chr20_47665408_T_C_b38	0.00677902	6.302618975744905	4.7535901911063645	0	0	0	1	1	1	0	1	1	1	0	1	0	1	80.0	0.0	-2.9125539787530275	0.0	-1.8413175027575903	0.0	True	False	True	False	False	False	0.0	0.04978766689405293
chr20_47665408_T_C_b38	0.00677902	6.302618975744905	4.7535901911063645	0	0	0	1	1	1	0	1	1	1	0	1	0	1	80.0	0.0	-2.9125539787530275	0.0	-1.8413175027575903	0.0	True	False	True	False	False	False	0.0	0.04978766689405293
chr20_47665408_T_C_b38	0.00677902	6.302618975744905	4.7535901911063645	0	0	0	1	1	1	0	1	1	1	0	1	0	1	80.0	0.0	-2.9125539787530275	0.0	-1.8413175027575903	0.0	True	False	True	False	False	False	0.0	0.04978766689405293
chr20_47665408_T_C_b38	0.00677902	6.302618975744905	4.7535901911063645	0	0	0	1	1	1	0	1	1	1	0	1	0	1	80.0	0.0	-2.9125539787530275	0.0	-1.8413175027575903	0.0	True	False	True	False	False	False	0.0	0.04978766689405293
chr20_47665408_T_C_b38	0.00677902	6.302618975744905	4.7535901911063645	0	0	0	1	1	1	0	1	1	1	0	1	0	1	80.0	0.0	-2.9125539787530275	0.0	-1.8413175027575903	0.0	True	False	True	False	False	False	0.0	0.04978766689405293
chr20_47665408_T_C_b38	0.00122212	6.302618975744905	4.7535901911063645	0	0	0	1	1	1	0	1	1	1	0	1	0	1	80.0	0.0	-2.9125539787530275	0.0	-1.8413175027575903	0.0	True	False	True	False	False	False	0.0	0.04978766689405293
chr20_47665408_T_C_b38	0.0335845	6.302618975744905	4.7535901911063645	0	0	0	1	1	1	0	1	1	1	0	1	0	1	80.0	0.0	-2.9125539787530275	0.0	-1.8413175027575903	0.0	True	False	True	False	False	False	0.0	0.04978766689405293
chr20_47665408_T_C_b38	0.0335845	6.302618975744905	4.7535901911063645	0	0	0	1	1	1	0	1	1	1	0	1	0	1	80.0	0.0	-2.9125539787530275	0.0	-1.8413175027575903	0.0	True	False	True	False	False	False	0.0	0.04978766689405293
chr20_47665408_T_C_b38	0.0335845	6.302618975744905	4.7535901911063645	0	0	0	1	1	1	0	1	1	1	0	1	0	1	80.0	0.0	-2.9125539787530275	0.0	-1.8413175027575903	0.0	True	False	True	False	False	False	0.0	0.04978766689405293
chr20_47665408_T_C_b38	0.0335845	6.302618975744905	4.7535901911063645	0	0	0	1	1	1	0	1	1	1	0	1	0	1	80.0	0.0	-2.9125539787530275	0.0	-1.8413175027575903	0.0	True	False	True	False	False	False	0.0	0.04978766689405293
chr20_47665408_T_C_b38	0.0335845	6.302618975744905	4.7535901911063645	0	0	0	1	1	1	0	1	1	1	0	1	0	1	80.0	0.0	-2.9125539787530275	0.0	-1.8413175027575903	0.0	True	False	True	False	False	False	0.0	0.04978766689405293
chr20_47665408_T_C_b38	0.00122212	6.302618975744905	4.7535901911063645	0	0	0	1	1	1	0	1	1	1	0	1	0	1	80.0	0.0	-2.9125539787530275	0.0	-1.8413175027575903	0.0	True	False	True	False	False	False	0.0	0.04978766689405293
chr20_47665408_T_C_b38	0.0335845	6.302618975744905	4.7535901911063645	0	0	0	1	1	1	0	1	1	1	0	1	0	1	80.0	0.0	-2.9125539787530275	0.0	-1.8413175027575903	0.0	True	False	True	False	False	False	0.0	0.04978766689405293
chr20_47665408_T_C_b38	0.00122212	6.302618975744905	4.7535901911063645	0	0	0	1	1	1	0	1	1	1	0	1	0	1	80.0	0.0	-2.9125539787530275	0.0	-1.8413175027575903	0.0	True	False	True	False	False	False	0.0	0.04978766689405293
chr20_47665408_T_C_b38	0.00122212	6.302618975744905	4.7535901911063645	0	0	0	1	1	1	0	1	1	1	0	1	0	1	80.0	0.0	-2.9125539787530275	0.0	-1.8413175027575903	0.0	True	False	True	False	False	False	0.0	0.04978766689405293
chr20_47665408_T_C_b38	0.00122212	6.302618975744905	4.7535901911063645	0	0	0	1	1	1	0	1	1	1	0	1	0	1	80.0	0.0	-2.9125539787530275	0.0	-1.8413175027575903	0.0	True	False	True	False	False	False	0.0	0.04978766689405293
chr16_30504827_C_G_b38	0.0257442	6.035481432524756	3.8066624897703196	0	0	0	1	0	1	0	0	1	0	1	0	0	1	60.0	0.012	-3.6964741829284815	0.3724390623659239	-5.081923001285972	0.0	True	False	True	False	False	False	0.0	0.049787630677422624
chr7_128984373_A_T_b38	0.0267467	4.74493212836325	4.74493212836325	0	0	0	0	0	0	0	0	0	0	0	1	0	1	20.0	0.424	-16.519028065794405	3.53163531275462	4.406021916915336	2.0519191092857625	True	False	True	False	False	False	0.0	0.04978690309933158
chr7_128984373_A_T_b38	0.0267467	4.74493212836325	4.74493212836325	0	0	0	0	0	0	0	0	0	0	0	1	0	1	20.0	0.424	-16.519028065794405	3.53163531275462	4.406021916915336	2.0519191092857625	True	False	True	False	False	False	0.0	0.04978690309933158
chr7_128984373_A_T_b38	0.022194	4.74493212836325	4.74493212836325	0	0	0	0	0	0	0	0	0	0	0	1	0	1	20.0	0.424	-16.519028065794405	3.53163531275462	4.406021916915336	2.0519191092857625	True	False	True	False	False	False	0.0	0.04978690309933158
chr7_128984373_A_T_b38	0.022194	4.74493212836325	4.74493212836325	0	0	0	0	0	0	0	0	0	0	0	1	0	1	20.0	0.424	-16.519028065794405	3.53163531275462	4.406021916915336	2.0519191092857625	True	False	True	False	False	False	0.0	0.04978690309933158
chr11_75440123_A_G_b38	0.00335879	5.501258210544727	5.093750200806762	0	0	0	0	0	0	0	0	0	0	0	1	0	1	60.0	0.0	-5.932458612929646	0.0	3.89247876004336	0.0	True	False	True	False	False	False	0.0	0.04978668500502351
chr11_75440123_A_G_b38	0.00335879	5.501258210544727	5.093750200806762	0	0	0	0	0	0	0	0	0	0	0	1	0	1	60.0	0.0	-5.932458612929646	0.0	3.89247876004336	0.0	True	False	True	False	False	False	0.0	0.04978668500502351
chr11_75440123_A_G_b38	0.00335879	5.501258210544727	5.093750200806762	0	0	0	0	0	0	0	0	0	0	0	1	0	1	60.0	0.0	-5.932458612929646	0.0	3.89247876004336	0.0	True	False	True	False	False	False	0.0	0.04978668500502351
chr11_75440123_A_G_b38	0.00335879	5.501258210544727	5.093750200806762	0	0	0	0	0	0	0	0	0	0	0	1	0	1	60.0	0.0	-5.932458612929646	0.0	3.89247876004336	0.0	True	False	True	False	False	False	0.0	0.04978668500502351
chr11_75440123_A_G_b38	0.00335879	5.501258210544727	5.093750200806762	0	0	0	0	0	0	0	0	0	0	0	1	0	1	60.0	0.0	-5.932458612929646	0.0	3.89247876004336	0.0	True	False	True	False	False	False	0.0	0.04978668500502351
chr10_15072721_G_A_b38	0.031682	5.905361848054571	5.902633333401366	0	0	1	0	0	0	0	1	0	0	0	0	0	1	70.0	0.003	3.151794321660361	0.0	5.780038322465636	0.0	True	False	True	False	False	False	0.0	0.049786080623337496
chr10_15072721_G_A_b38	0.137379	5.905361848054571	5.902633333401366	0	0	1	0	0	0	0	1	0	0	0	0	0	1	70.0	0.003	3.151794321660361	0.0	5.780038322465636	0.0	True	False	True	False	False	False	0.0	0.049786080623337496
chr8_1859665_A_G_b38	0.0021045	6.253828811575473	5.43372200355424	0	0	1	1	0	1	0	1	1	1	0	1	0	1	60.0	0.001	-3.8955204497917313	0.0	0.1384422380077836	2.554857247704774	True	False	True	False	False	False	0.0	0.04978534167246787
chr8_1859665_A_G_b38	0.0021045	6.253828811575473	5.43372200355424	0	0	1	1	0	1	0	1	1	1	0	1	0	1	60.0	0.001	-3.8955204497917313	0.0	0.1384422380077836	2.554857247704774	True	False	True	False	False	False	0.0	0.04978534167246787
chr8_1859665_A_G_b38	0.0021045	6.253828811575473	5.43372200355424	0	0	1	1	0	1	0	1	1	1	0	1	0	1	60.0	0.001	-3.8955204497917313	0.0	0.1384422380077836	2.554857247704774	True	False	True	False	False	False	0.0	0.04978534167246787
chr8_1859665_A_G_b38	0.0021045	6.253828811575473	5.43372200355424	0	0	1	1	0	1	0	1	1	1	0	1	0	1	60.0	0.001	-3.8955204497917313	0.0	0.1384422380077836	2.554857247704774	True	False	True	False	False	False	0.0	0.04978534167246787
chr8_1859665_A_G_b38	0.0021045	6.253828811575473	5.43372200355424	0	0	1	1	0	1	0	1	1	1	0	1	0	1	60.0	0.001	-3.8955204497917313	0.0	0.1384422380077836	2.554857247704774	True	False	True	False	False	False	0.0	0.04978534167246787
chr10_33270391_T_C_b38	0.0583428	5.652489180268651	5.648974238161206	0	0	1	0	0	1	0	0	1	0	0	1	0	1	60.0	0.001	-3.66193059497049	0.0	2.3091853323815457	0.0	True	False	True	False	False	False		0.04978526021063071
chr1_197918855_T_C_b38	0.00815055	6.29156913955832	4.499809670330265	0	0	1	1	0	1	0	1	1	1	1	1	0	0	40.0	0.0	2.0801031357119264	0.0	1.4237096649159895	0.0	True	False	True	False	False	False	0.0	0.04978508532269293
chr15_60397678_A_G_b38	0.6091	5.583496308781699	5.262690188904886	0	1	0	0	1	1	1	1	1	1	0	1	0	0	60.0	0.007	-5.337158526344362	0.0	-0.1309272245854771	0.0	True	False	True	False	False	False	0.0	0.04978489075539715
chr15_60397678_A_G_b38	0.187358	5.583496308781699	5.262690188904886	0	1	0	0	1	1	1	1	1	1	0	1	0	0	60.0	0.007	-5.337158526344362	0.0	-0.1309272245854771	0.0	True	False	True	False	False	False	0.0	0.04978489075539715
chr11_86256628_A_G_b38	0.0258365	4.762173934797756	4.762173934797756	0	1	0	0	0	1	0	0	1	0	0	0	0	1	20.0	0.0	-5.220446891538362	3.356078449365558	1.563311495583967	0.4700289470053034	True	False	True	False	False	False	0.0	0.04978469363030893
chr11_86256628_A_G_b38	0.129805	4.762173934797756	4.762173934797756	0	1	0	0	0	1	0	0	1	0	0	0	0	1	20.0	0.0	-5.220446891538362	3.356078449365558	1.563311495583967	0.4700289470053034	True	False	True	False	False	False	0.0	0.04978469363030893
chr1_212791942_C_G_b38	0.00826731	5.8522024797744745	2.8903717578961645	0	1	0	0	1	1	1	1	1	1	1	1	0	0	60.0	0.004	0.7083544536314206	0.0	-0.2032409355188704	0.0	False	True	True	False	False	False	0.3485	0.04978461345062777
chr1_212791942_C_G_b38	0.00826731	5.8522024797744745	2.8903717578961645	0	1	0	0	1	1	1	1	1	1	1	1	0	0	60.0	0.004	0.7083544536314206	0.0	-0.2032409355188704	0.0	False	True	True	False	False	False	0.3485	0.04978461345062777
chr1_212791942_C_G_b38	0.00826731	5.8522024797744745	2.8903717578961645	0	1	0	0	1	1	1	1	1	1	1	1	0	0	60.0	0.004	0.7083544536314206	0.0	-0.2032409355188704	0.0	False	True	True	False	False	False	0.3485	0.04978461345062777
chr1_212791942_C_G_b38	0.00826731	5.8522024797744745	2.8903717578961645	0	1	0	0	1	1	1	1	1	1	1	1	0	0	60.0	0.004	0.7083544536314206	0.0	-0.2032409355188704	0.0	False	True	True	False	False	False	0.3485	0.04978461345062777
chr1_118081500_C_T_b38	0.0279032	4.962844630259907	4.465908118654584	0	0	0	0	1	0	0	1	0	0	0	1	0	0	50.0	1.0	-2.803432527105935	0.4751059766116028	4.305788052070689	0.0	False	True	True	False	False	False	0.0	0.049784132182362946
chr5_443734_A_G_b38	0.0412	6.09807428216624	6.09807428216624	0	0	0	0	1	1	1	1	1	1	1	1	0	0	60.0	0.0	5.301500062627381	0.802907220935813	4.050430523134125	0.0	True	False	True	False	False	False	0.0	0.049784036141776324
chr5_443734_A_G_b38	0.0155093	6.09807428216624	6.09807428216624	0	0	0	0	1	1	1	1	1	1	1	1	0	0	60.0	0.0	5.301500062627381	0.802907220935813	4.050430523134125	0.0	True	False	True	False	False	False	0.0	0.049784036141776324
chr5_443734_A_G_b38	0.0155093	6.09807428216624	6.09807428216624	0	0	0	0	1	1	1	1	1	1	1	1	0	0	60.0	0.0	5.301500062627381	0.802907220935813	4.050430523134125	0.0	True	False	True	False	False	False	0.0	0.049784036141776324
chr5_443734_A_G_b38	0.0412	6.09807428216624	6.09807428216624	0	0	0	0	1	1	1	1	1	1	1	1	0	0	60.0	0.0	5.301500062627381	0.802907220935813	4.050430523134125	0.0	True	False	True	False	False	False	0.0	0.049784036141776324
chr5_443734_A_G_b38	0.0399926	6.09807428216624	6.09807428216624	0	0	0	0	1	1	1	1	1	1	1	1	0	0	60.0	0.0	5.301500062627381	0.802907220935813	4.050430523134125	0.0	True	False	True	False	False	False	0.0	0.049784036141776324
chr5_443734_A_G_b38	0.0399926	6.09807428216624	6.09807428216624	0	0	0	0	1	1	1	1	1	1	1	1	0	0	60.0	0.0	5.301500062627381	0.802907220935813	4.050430523134125	0.0	True	False	True	False	False	False	0.0	0.049784036141776324
chr6_79538609_C_G_b38	0.00965032	5.459585514144159	4.77912349311153	0	0	0	1	1	1	1	1	1	1	0	1	0	0	40.0	0.001	-0.5485340377485627	8.770100218022723	0.8975594595391314	0.0	True	False	True	False	False	False	0.0	0.049783655676814184
chr15_28196671_G_T_b38	0.0486661	4.634728988229636	4.634728988229636	0	0	0	0	0	0	0	0	0	0	0	0	0	1	20.0	0.0	-7.693842058374879	0.0	0.70645607388456	0.0	True	False	True	False	False	False	0.0	0.049783065516163814
chr15_28196671_G_T_b38	0.0793181	4.634728988229636	4.634728988229636	0	0	0	0	0	0	0	0	0	0	0	0	0	1	20.0	0.0	-7.693842058374879	0.0	0.70645607388456	0.0	True	False	True	False	False	False	0.0	0.049783065516163814
chr7_27895152_G_A_b38	0.357997	5.579729825986222	4.204692619390966	0	0	0	1	0	1	0	0	1	0	0	1	0	0	60.0	0.01	-2.8774420245867027	3.5138894762862343	4.672778283496328	1.5039540002017517	True	False	True	False	False	False	0.0	0.04978285320530522
chr7_27895152_G_A_b38	0.017553	5.579729825986222	4.204692619390966	0	0	0	1	0	1	0	0	1	0	0	1	0	0	60.0	0.01	-2.8774420245867027	3.5138894762862343	4.672778283496328	1.5039540002017517	True	False	True	False	False	False	0.0	0.04978285320530522
chr7_27895152_G_A_b38	0.0314102	5.579729825986222	4.204692619390966	0	0	0	1	0	1	0	0	1	0	0	1	0	0	60.0	0.01	-2.8774420245867027	3.5138894762862343	4.672778283496328	1.5039540002017517	True	False	True	False	False	False	0.0	0.04978285320530522
chr7_27895152_G_A_b38	0.0222451	5.579729825986222	4.204692619390966	0	0	0	1	0	1	0	0	1	0	0	1	0	0	60.0	0.01	-2.8774420245867027	3.5138894762862343	4.672778283496328	1.5039540002017517	True	False	True	False	False	False	0.0	0.04978285320530522
chr7_27895152_G_A_b38	0.0222451	5.579729825986222	4.204692619390966	0	0	0	1	0	1	0	0	1	0	0	1	0	0	60.0	0.01	-2.8774420245867027	3.5138894762862343	4.672778283496328	1.5039540002017517	True	False	True	False	False	False	0.0	0.04978285320530522
chr7_27895152_G_A_b38	0.0222451	5.579729825986222	4.204692619390966	0	0	0	1	0	1	0	0	1	0	0	1	0	0	60.0	0.01	-2.8774420245867027	3.5138894762862343	4.672778283496328	1.5039540002017517	True	False	True	False	False	False	0.0	0.04978285320530522
chr7_27895152_G_A_b38	0.0235558	5.579729825986222	4.204692619390966	0	0	0	1	0	1	0	0	1	0	0	1	0	0	60.0	0.01	-2.8774420245867027	3.5138894762862343	4.672778283496328	1.5039540002017517	True	False	True	False	False	False	0.0	0.04978285320530522
chr7_27895152_G_A_b38	0.357997	5.579729825986222	4.204692619390966	0	0	0	1	0	1	0	0	1	0	0	1	0	0	60.0	0.01	-2.8774420245867027	3.5138894762862343	4.672778283496328	1.5039540002017517	True	False	True	False	False	False	0.0	0.04978285320530522
chr7_27895152_G_A_b38	0.0235558	5.579729825986222	4.204692619390966	0	0	0	1	0	1	0	0	1	0	0	1	0	0	60.0	0.01	-2.8774420245867027	3.5138894762862343	4.672778283496328	1.5039540002017517	True	False	True	False	False	False	0.0	0.04978285320530522
chr7_27895152_G_A_b38	0.017553	5.579729825986222	4.204692619390966	0	0	0	1	0	1	0	0	1	0	0	1	0	0	60.0	0.01	-2.8774420245867027	3.5138894762862343	4.672778283496328	1.5039540002017517	True	False	True	False	False	False	0.0	0.04978285320530522
chr7_27895152_G_A_b38	0.017553	5.579729825986222	4.204692619390966	0	0	0	1	0	1	0	0	1	0	0	1	0	0	60.0	0.01	-2.8774420245867027	3.5138894762862343	4.672778283496328	1.5039540002017517	True	False	True	False	False	False	0.0	0.04978285320530522
chr7_27895152_G_A_b38	0.0166784	5.579729825986222	4.204692619390966	0	0	0	1	0	1	0	0	1	0	0	1	0	0	60.0	0.01	-2.8774420245867027	3.5138894762862343	4.672778283496328	1.5039540002017517	True	False	True	False	False	False	0.0	0.04978285320530522
chr7_27895152_G_A_b38	0.0314102	5.579729825986222	4.204692619390966	0	0	0	1	0	1	0	0	1	0	0	1	0	0	60.0	0.01	-2.8774420245867027	3.5138894762862343	4.672778283496328	1.5039540002017517	True	False	True	False	False	False	0.0	0.04978285320530522
chr7_27895152_G_A_b38	0.0166784	5.579729825986222	4.204692619390966	0	0	0	1	0	1	0	0	1	0	0	1	0	0	60.0	0.01	-2.8774420245867027	3.5138894762862343	4.672778283496328	1.5039540002017517	True	False	True	False	False	False	0.0	0.04978285320530522
chr7_27895152_G_A_b38	0.0314102	5.579729825986222	4.204692619390966	0	0	0	1	0	1	0	0	1	0	0	1	0	0	60.0	0.01	-2.8774420245867027	3.5138894762862343	4.672778283496328	1.5039540002017517	True	False	True	False	False	False	0.0	0.04978285320530522
chr7_27895152_G_A_b38	0.357997	5.579729825986222	4.204692619390966	0	0	0	1	0	1	0	0	1	0	0	1	0	0	60.0	0.01	-2.8774420245867027	3.5138894762862343	4.672778283496328	1.5039540002017517	True	False	True	False	False	False	0.0	0.04978285320530522
chr7_27895152_G_A_b38	0.0235558	5.579729825986222	4.204692619390966	0	0	0	1	0	1	0	0	1	0	0	1	0	0	60.0	0.01	-2.8774420245867027	3.5138894762862343	4.672778283496328	1.5039540002017517	True	False	True	False	False	False	0.0	0.04978285320530522
chr7_27895152_G_A_b38	0.0166784	5.579729825986222	4.204692619390966	0	0	0	1	0	1	0	0	1	0	0	1	0	0	60.0	0.01	-2.8774420245867027	3.5138894762862343	4.672778283496328	1.5039540002017517	True	False	True	False	False	False	0.0	0.04978285320530522
chr11_68761890_C_T_b38	0.0129735	5.318119993844216	5.318119993844216	0	0	0	0	0	0	0	0	0	0	0	1	0	1	60.0	0.0	-3.34593878420114	0.0	0.7296003346710904	3.4448835638064708	True	False	True	False	False	False	0.0	0.049782574351320545
chr11_68761890_C_T_b38	0.0202041	5.318119993844216	5.318119993844216	0	0	0	0	0	0	0	0	0	0	0	1	0	1	60.0	0.0	-3.34593878420114	0.0	0.7296003346710904	3.4448835638064708	True	False	True	False	False	False	0.0	0.049782574351320545
chr11_68761890_C_T_b38	0.0202041	5.318119993844216	5.318119993844216	0	0	0	0	0	0	0	0	0	0	0	1	0	1	60.0	0.0	-3.34593878420114	0.0	0.7296003346710904	3.4448835638064708	True	False	True	False	False	False	0.0	0.049782574351320545
chr11_68761890_C_T_b38	0.0202041	5.318119993844216	5.318119993844216	0	0	0	0	0	0	0	0	0	0	0	1	0	1	60.0	0.0	-3.34593878420114	0.0	0.7296003346710904	3.4448835638064708	True	False	True	False	False	False	0.0	0.049782574351320545
chr11_68761890_C_T_b38	0.0129735	5.318119993844216	5.318119993844216	0	0	0	0	0	0	0	0	0	0	0	1	0	1	60.0	0.0	-3.34593878420114	0.0	0.7296003346710904	3.4448835638064708	True	False	True	False	False	False	0.0	0.049782574351320545
chr11_68761890_C_T_b38	0.0129735	5.318119993844216	5.318119993844216	0	0	0	0	0	0	0	0	0	0	0	1	0	1	60.0	0.0	-3.34593878420114	0.0	0.7296003346710904	3.4448835638064708	True	False	True	False	False	False	0.0	0.049782574351320545
chr11_68761890_C_T_b38	0.0202041	5.318119993844216	5.318119993844216	0	0	0	0	0	0	0	0	0	0	0	1	0	1	60.0	0.0	-3.34593878420114	0.0	0.7296003346710904	3.4448835638064708	True	False	True	False	False	False	0.0	0.049782574351320545
chr11_68761890_C_T_b38	0.0129735	5.318119993844216	5.318119993844216	0	0	0	0	0	0	0	0	0	0	0	1	0	1	60.0	0.0	-3.34593878420114	0.0	0.7296003346710904	3.4448835638064708	True	False	True	False	False	False	0.0	0.049782574351320545
chr1_204442814_C_T_b38	0.00725219	5.666426688112432	5.204006687076795	0	0	0	0	1	1	0	0	1	1	0	1	0	1	60.0	0.0	-1.6375200357685795	0.1235790632259568	5.184139484158855	0.0	True	False	True	False	False	False	0.0	0.049782398208052206
chr1_204442814_C_T_b38	0.00725219	5.666426688112432	5.204006687076795	0	0	0	0	1	1	0	0	1	1	0	1	0	1	60.0	0.0	-1.6375200357685795	0.1235790632259568	5.184139484158855	0.0	True	False	True	False	False	False	0.0	0.049782398208052206
chr1_204442814_C_T_b38	0.00725219	5.666426688112432	5.204006687076795	0	0	0	0	1	1	0	0	1	1	0	1	0	1	60.0	0.0	-1.6375200357685795	0.1235790632259568	5.184139484158855	0.0	True	False	True	False	False	False	0.0	0.049782398208052206
chr1_204442814_C_T_b38	0.00725219	5.666426688112432	5.204006687076795	0	0	0	0	1	1	0	0	1	1	0	1	0	1	60.0	0.0	-1.6375200357685795	0.1235790632259568	5.184139484158855	0.0	True	False	True	False	False	False	0.0	0.049782398208052206
chr3_38312899_A_G_b38	0.0140811	5.3981627015177525	4.605170185988092	0	0	0	0	0	1	0	0	1	1	0	1	0	0	50.0	0.0	-6.534948450111079	0.0	5.375644286343174	0.25481378190925597	True	False	True	False	False	False	0.0	0.04978195743321146
chr2_187385841_C_T_b38	0.0286668	5.351858133476067	5.351858133476067	0	0	1	0	0	0	0	0	0	0	0	0	0	1	60.0	0.0	-2.0617091133405543	0.0	1.507113014561483	0.0	True	False	True	False	False	False	0.0	0.04978177719874052
chr2_187385841_C_T_b38	0.0323305	5.351858133476067	5.351858133476067	0	0	1	0	0	0	0	0	0	0	0	0	0	1	60.0	0.0	-2.0617091133405543	0.0	1.507113014561483	0.0	True	False	True	False	False	False	0.0	0.04978177719874052
chr19_33026992_T_C_b38	0.0177155	5.8888779583328805	5.634789603169249	0	0	1	0	0	1	0	0	1	0	0	1	0	1	40.0	0.0	8.12127045939339	10.44711090193921	5.598177832972098	0.0	False	True	True	False	False	False	0.0	0.04978144220189368
chr19_33026992_T_C_b38	0.0177155	5.8888779583328805	5.634789603169249	0	0	1	0	0	1	0	0	1	0	0	1	0	1	40.0	0.0	8.12127045939339	10.44711090193921	5.598177832972098	0.0	False	True	True	False	False	False	0.0	0.04978144220189368
chr19_33026992_T_C_b38	0.0535463	5.8888779583328805	5.634789603169249	0	0	1	0	0	1	0	0	1	0	0	1	0	1	40.0	0.0	8.12127045939339	10.44711090193921	5.598177832972098	0.0	False	True	True	False	False	False	0.0	0.04978144220189368
chr19_33026992_T_C_b38	0.0535463	5.8888779583328805	5.634789603169249	0	0	1	0	0	1	0	0	1	0	0	1	0	1	40.0	0.0	8.12127045939339	10.44711090193921	5.598177832972098	0.0	False	True	True	False	False	False	0.0	0.04978144220189368
chr9_86052433_G_A_b38	0.164466	5.0689042022202315	4.6443908991413725	0	0	1	0	0	0	0	0	0	0	0	0	0	1	40.0	0.0	-1.3913716102292415	7.227480043751414	3.469003098077493	2.0653440007916752	True	False	True	False	False	False		0.049781353151010885
chr13_98463422_C_G_b38	0.0371274	5.598421958998375	5.594711379601839	0	0	0	1	0	1	0	0	1	1	0	1	0	1	40.0	0.0	-6.928028011461248	0.0	1.0727684415077192	0.0	True	False	True	False	False	False	0.0	0.04978132575198232
chr13_98463422_C_G_b38	0.0371274	5.598421958998375	5.594711379601839	0	0	0	1	0	1	0	0	1	1	0	1	0	1	40.0	0.0	-6.928028011461248	0.0	1.0727684415077192	0.0	True	False	True	False	False	False	0.0	0.04978132575198232
chr13_98463422_C_G_b38	0.0371274	5.598421958998375	5.594711379601839	0	0	0	1	0	1	0	0	1	1	0	1	0	1	40.0	0.0	-6.928028011461248	0.0	1.0727684415077192	0.0	True	False	True	False	False	False	0.0	0.04978132575198232
chr4_99084959_G_A_b38	0.0257228	5.552959584921617	5.049856007249537	0	0	0	0	0	1	0	0	1	0	0	1	0	1	40.0	0.012	-19.11637444390523	0.0	10.179980590236283	0.0	True	False	True	False	False	False	0.0	0.0497810789373972
chr4_99084959_G_A_b38	0.0257228	5.552959584921617	5.049856007249537	0	0	0	0	0	1	0	0	1	0	0	1	0	1	40.0	0.012	-19.11637444390523	0.0	10.179980590236283	0.0	True	False	True	False	False	False	0.0	0.0497810789373972
chr4_99084959_G_A_b38	0.0259011	5.552959584921617	5.049856007249537	0	0	0	0	0	1	0	0	1	0	0	1	0	1	40.0	0.012	-19.11637444390523	0.0	10.179980590236283	0.0	True	False	True	False	False	False	0.0	0.0497810789373972
chr4_99084959_G_A_b38	0.0259011	5.552959584921617	5.049856007249537	0	0	0	0	0	1	0	0	1	0	0	1	0	1	40.0	0.012	-19.11637444390523	0.0	10.179980590236283	0.0	True	False	True	False	False	False	0.0	0.0497810789373972
chr4_99084959_G_A_b38	0.0228798	5.552959584921617	5.049856007249537	0	0	0	0	0	1	0	0	1	0	0	1	0	1	40.0	0.012	-19.11637444390523	0.0	10.179980590236283	0.0	True	False	True	False	False	False	0.0	0.0497810789373972
chr4_99084959_G_A_b38	0.0228798	5.552959584921617	5.049856007249537	0	0	0	0	0	1	0	0	1	0	0	1	0	1	40.0	0.012	-19.11637444390523	0.0	10.179980590236283	0.0	True	False	True	False	False	False	0.0	0.0497810789373972
chr4_99084959_G_A_b38	0.0257228	5.552959584921617	5.049856007249537	0	0	0	0	0	1	0	0	1	0	0	1	0	1	40.0	0.012	-19.11637444390523	0.0	10.179980590236283	0.0	True	False	True	False	False	False	0.0	0.0497810789373972
chr4_99084959_G_A_b38	0.0232599	5.552959584921617	5.049856007249537	0	0	0	0	0	1	0	0	1	0	0	1	0	1	40.0	0.012	-19.11637444390523	0.0	10.179980590236283	0.0	True	False	True	False	False	False	0.0	0.0497810789373972
chr4_99084959_G_A_b38	0.0232599	5.552959584921617	5.049856007249537	0	0	0	0	0	1	0	0	1	0	0	1	0	1	40.0	0.012	-19.11637444390523	0.0	10.179980590236283	0.0	True	False	True	False	False	False	0.0	0.0497810789373972
chr4_99084959_G_A_b38	0.0228798	5.552959584921617	5.049856007249537	0	0	0	0	0	1	0	0	1	0	0	1	0	1	40.0	0.012	-19.11637444390523	0.0	10.179980590236283	0.0	True	False	True	False	False	False	0.0	0.0497810789373972
chr4_99084959_G_A_b38	0.0232599	5.552959584921617	5.049856007249537	0	0	0	0	0	1	0	0	1	0	0	1	0	1	40.0	0.012	-19.11637444390523	0.0	10.179980590236283	0.0	True	False	True	False	False	False	0.0	0.0497810789373972
chr4_99084959_G_A_b38	0.0232599	5.552959584921617	5.049856007249537	0	0	0	0	0	1	0	0	1	0	0	1	0	1	40.0	0.012	-19.11637444390523	0.0	10.179980590236283	0.0	True	False	True	False	False	False	0.0	0.0497810789373972
chr4_99084959_G_A_b38	0.0259011	5.552959584921617	5.049856007249537	0	0	0	0	0	1	0	0	1	0	0	1	0	1	40.0	0.012	-19.11637444390523	0.0	10.179980590236283	0.0	True	False	True	False	False	False	0.0	0.0497810789373972
chr4_99084959_G_A_b38	0.0259011	5.552959584921617	5.049856007249537	0	0	0	0	0	1	0	0	1	0	0	1	0	1	40.0	0.012	-19.11637444390523	0.0	10.179980590236283	0.0	True	False	True	False	False	False	0.0	0.0497810789373972
chr4_99084959_G_A_b38	0.0257228	5.552959584921617	5.049856007249537	0	0	0	0	0	1	0	0	1	0	0	1	0	1	40.0	0.012	-19.11637444390523	0.0	10.179980590236283	0.0	True	False	True	False	False	False	0.0	0.0497810789373972
chr4_99084959_G_A_b38	0.0228798	5.552959584921617	5.049856007249537	0	0	0	0	0	1	0	0	1	0	0	1	0	1	40.0	0.012	-19.11637444390523	0.0	10.179980590236283	0.0	True	False	True	False	False	False	0.0	0.0497810789373972
chr7_152147402_T_C_b38	0.0304349	5.627621113690637	6.447305862541213	0	0	0	1	0	0	0	0	0	0	0	0	0	1	80.0	0.0	-7.653814895343239	4.702217813459007	3.768467892335849	0.0	True	False	True	False	False	False	0.0	0.049780753825635314
chr7_152147402_T_C_b38	0.0304349	5.627621113690637	6.447305862541213	0	0	0	1	0	0	0	0	0	0	0	0	0	1	80.0	0.0	-7.653814895343239	4.702217813459007	3.768467892335849	0.0	True	False	True	False	False	False	0.0	0.049780753825635314
chr7_152147402_T_C_b38	0.0304349	5.627621113690637	6.447305862541213	0	0	0	1	0	0	0	0	0	0	0	0	0	1	80.0	0.0	-7.653814895343239	4.702217813459007	3.768467892335849	0.0	True	False	True	False	False	False	0.0	0.049780753825635314
chr7_152147402_T_C_b38	0.0304349	5.627621113690637	6.447305862541213	0	0	0	1	0	0	0	0	0	0	0	0	0	1	80.0	0.0	-7.653814895343239	4.702217813459007	3.768467892335849	0.0	True	False	True	False	False	False	0.0	0.049780753825635314
chr8_143381473_C_T_b38	0.0129463	5.5053315359323625	4.59511985013459	0	0	0	0	0	0	0	0	0	1	0	0	1	0	70.0	0.002	-0.4113643497594074	0.0	7.793507013106193	0.3093087761539124	True	False	True	False	False	False	0.0	0.04978065713336565
chr8_143381473_C_T_b38	0.0129463	5.5053315359323625	4.59511985013459	0	0	0	0	0	0	0	0	0	1	0	0	1	0	70.0	0.002	-0.4113643497594074	0.0	7.793507013106193	0.3093087761539124	True	False	True	False	False	False	0.0	0.04978065713336565
chr8_143381473_C_T_b38	0.0097279	5.5053315359323625	4.59511985013459	0	0	0	0	0	0	0	0	0	1	0	0	1	0	70.0	0.002	-0.4113643497594074	0.0	7.793507013106193	0.3093087761539124	True	False	True	False	False	False	0.0	0.04978065713336565
chr8_143381473_C_T_b38	0.0097279	5.5053315359323625	4.59511985013459	0	0	0	0	0	0	0	0	0	1	0	0	1	0	70.0	0.002	-0.4113643497594074	0.0	7.793507013106193	0.3093087761539124	True	False	True	False	False	False	0.0	0.04978065713336565
chr8_143381473_C_T_b38	0.0129463	5.5053315359323625	4.59511985013459	0	0	0	0	0	0	0	0	0	1	0	0	1	0	70.0	0.002	-0.4113643497594074	0.0	7.793507013106193	0.3093087761539124	True	False	True	False	False	False	0.0	0.04978065713336565
chr8_143381473_C_T_b38	0.0097279	5.5053315359323625	4.59511985013459	0	0	0	0	0	0	0	0	0	1	0	0	1	0	70.0	0.002	-0.4113643497594074	0.0	7.793507013106193	0.3093087761539124	True	False	True	False	False	False	0.0	0.04978065713336565
chr8_143381473_C_T_b38	0.0129463	5.5053315359323625	4.59511985013459	0	0	0	0	0	0	0	0	0	1	0	0	1	0	70.0	0.002	-0.4113643497594074	0.0	7.793507013106193	0.3093087761539124	True	False	True	False	False	False	0.0	0.04978065713336565
chr8_143381473_C_T_b38	0.0097279	5.5053315359323625	4.59511985013459	0	0	0	0	0	0	0	0	0	1	0	0	1	0	70.0	0.002	-0.4113643497594074	0.0	7.793507013106193	0.3093087761539124	True	False	True	False	False	False	0.0	0.04978065713336565
chr11_15238554_T_C_b38	0.218365	4.882801922586371	5.8998973535824915	0	0	0	0	0	0	0	0	0	0	0	0	0	0	40.0	0.001	-14.141707263580534	0.0	-0.5031515115503069	0.41486978472592273	True	False	True	False	False	False	0.0	0.04977938817423722
chr2_219542000_T_C_b38	0.329534	5.247024072160486	5.247024072160486	0	0	0	0	1	1	1	1	1	1	0	1	0	0	60.0	1.0	1.9089603177228065	2.783812479936983	-0.9651659835742592	2.9213562657285057	False	True	True	False	False	False	0.0	0.049778296703189916
chr2_219542000_T_C_b38	0.329534	5.247024072160486	5.247024072160486	0	0	0	0	1	1	1	1	1	1	0	1	0	0	60.0	1.0	1.9089603177228065	2.783812479936983	-0.9651659835742592	2.9213562657285057	False	True	True	False	False	False	0.0	0.049778296703189916
chr2_219542000_T_C_b38	0.329534	5.247024072160486	5.247024072160486	0	0	0	0	1	1	1	1	1	1	0	1	0	0	60.0	1.0	1.9089603177228065	2.783812479936983	-0.9651659835742592	2.9213562657285057	False	True	True	False	False	False	0.0	0.049778296703189916
chr2_219542000_T_C_b38	0.329534	5.247024072160486	5.247024072160486	0	0	0	0	1	1	1	1	1	1	0	1	0	0	60.0	1.0	1.9089603177228065	2.783812479936983	-0.9651659835742592	2.9213562657285057	False	True	True	False	False	False	0.0	0.049778296703189916
chr9_136441147_A_G_b38	0.00244968	6.517671272912275	6.517671272912275	0	1	0	1	0	1	0	1	1	1	1	1	0	1	50.0	0.0	-2.5208526691657744	0.0	3.273976227437636	0.0	False	True	True	False	False	False	0.0	0.04977779033454285
chr18_8785899_G_A_b38	0.0494167	5.262690188904886	3.6109179126442243	0	0	1	0	0	1	0	0	1	1	0	1	0	1	20.0	0.0	-23.49153555895644	0.0	5.6408123784109065	0.0	True	False	True	False	False	False	0.1009	0.0497754697438645
chr18_8785899_G_A_b38	0.0494167	5.262690188904886	3.6109179126442243	0	0	1	0	0	1	0	0	1	1	0	1	0	1	20.0	0.0	-23.49153555895644	0.0	5.6408123784109065	0.0	True	False	True	False	False	False	0.1009	0.0497754697438645
chr8_55744940_C_T_b38	0.013471	5.204006687076795	4.795790545596741	0	0	1	1	0	1	0	0	1	0	0	0	0	1	30.0	0.0	-4.399159874705596	6.899972646838481	4.117373876893858	2.0251347656503924	True	False	True	False	False	False	0.0	0.04977480806776666
chr8_55744940_C_T_b38	0.0130515	5.204006687076795	4.795790545596741	0	0	1	1	0	1	0	0	1	0	0	0	0	1	30.0	0.0	-4.399159874705596	6.899972646838481	4.117373876893858	2.0251347656503924	True	False	True	False	False	False	0.0	0.04977480806776666
chr17_82085863_A_G_b38	0.00350722	6.333279628139691	2.1972245773362196	1	1	0	0	0	0	0	1	0	1	0	1	0	1	70.0	1.0	-1.8224554787910885	0.0	6.374150839662555	0.0	False	True	True	False	False	False	0.0	0.04977454399744806
chr17_82085863_A_G_b38	0.00350722	6.333279628139691	2.1972245773362196	1	1	0	0	0	0	0	1	0	1	0	1	0	1	70.0	1.0	-1.8224554787910885	0.0	6.374150839662555	0.0	False	True	True	False	False	False	0.0	0.04977454399744806
chr17_82085863_A_G_b38	0.00350722	6.333279628139691	2.1972245773362196	1	1	0	0	0	0	0	1	0	1	0	1	0	1	70.0	1.0	-1.8224554787910885	0.0	6.374150839662555	0.0	False	True	True	False	False	False	0.0	0.04977454399744806
chr17_82085863_A_G_b38	0.00350722	6.333279628139691	2.1972245773362196	1	1	0	0	0	0	0	1	0	1	0	1	0	1	70.0	1.0	-1.8224554787910885	0.0	6.374150839662555	0.0	False	True	True	False	False	False	0.0	0.04977454399744806
chr17_82085863_A_G_b38	0.00350722	6.333279628139691	2.1972245773362196	1	1	0	0	0	0	0	1	0	1	0	1	0	1	70.0	1.0	-1.8224554787910885	0.0	6.374150839662555	0.0	False	True	True	False	False	False	0.0	0.04977454399744806
chr17_82085863_A_G_b38	0.00350722	6.333279628139691	2.1972245773362196	1	1	0	0	0	0	0	1	0	1	0	1	0	1	70.0	1.0	-1.8224554787910885	0.0	6.374150839662555	0.0	False	True	True	False	False	False	0.0	0.04977454399744806
chr14_24269837_G_A_b38	0.185043	5.717027701406222	4.7535901911063645	0	0	1	1	0	0	0	0	0	1	0	0	0	1	60.0	0.0	-0.0617482221547881	3.0969953259562417	-0.6742968122358377	1.3822879646298887	True	False	True	False	False	False	0.0	0.049774408204715126
chr14_24269837_G_A_b38	0.185043	5.717027701406222	4.7535901911063645	0	0	1	1	0	0	0	0	0	1	0	0	0	1	60.0	0.0	-0.0617482221547881	3.0969953259562417	-0.6742968122358377	1.3822879646298887	True	False	True	False	False	False	0.0	0.049774408204715126
chr14_24269837_G_A_b38	0.185043	5.717027701406222	4.7535901911063645	0	0	1	1	0	0	0	0	0	1	0	0	0	1	60.0	0.0	-0.0617482221547881	3.0969953259562417	-0.6742968122358377	1.3822879646298887	True	False	True	False	False	False	0.0	0.049774408204715126
chr14_24269837_G_A_b38	0.185043	5.717027701406222	4.7535901911063645	0	0	1	1	0	0	0	0	0	1	0	0	0	1	60.0	0.0	-0.0617482221547881	3.0969953259562417	-0.6742968122358377	1.3822879646298887	True	False	True	False	False	False	0.0	0.049774408204715126
chr14_24269837_G_A_b38	0.185043	5.717027701406222	4.7535901911063645	0	0	1	1	0	0	0	0	0	1	0	0	0	1	60.0	0.0	-0.0617482221547881	3.0969953259562417	-0.6742968122358377	1.3822879646298887	True	False	True	False	False	False	0.0	0.049774408204715126
chr14_24269837_G_A_b38	0.185043	5.717027701406222	4.7535901911063645	0	0	1	1	0	0	0	0	0	1	0	0	0	1	60.0	0.0	-0.0617482221547881	3.0969953259562417	-0.6742968122358377	1.3822879646298887	True	False	True	False	False	False	0.0	0.049774408204715126
chr16_50305757_G_A_b38	0.0035889	5.541263545158426	2.995732273553991	0	0	0	0	0	0	0	0	0	0	0	1	0	1	70.0	0.006	-4.228075271243297	1.0494523302866652	9.970085978200906	1.3413170385313578	True	False	True	False	False	False	0.0	0.04977433625894886
chr16_50305757_G_A_b38	0.0035889	5.541263545158426	2.995732273553991	0	0	0	0	0	0	0	0	0	0	0	1	0	1	70.0	0.006	-4.228075271243297	1.0494523302866652	9.970085978200906	1.3413170385313578	True	False	True	False	False	False	0.0	0.04977433625894886
chr16_50305757_G_A_b38	0.0035889	5.541263545158426	2.995732273553991	0	0	0	0	0	0	0	0	0	0	0	1	0	1	70.0	0.006	-4.228075271243297	1.0494523302866652	9.970085978200906	1.3413170385313578	True	False	True	False	False	False	0.0	0.04977433625894886
chr16_50305757_G_A_b38	0.0035889	5.541263545158426	2.995732273553991	0	0	0	0	0	0	0	0	0	0	0	1	0	1	70.0	0.006	-4.228075271243297	1.0494523302866652	9.970085978200906	1.3413170385313578	True	False	True	False	False	False	0.0	0.04977433625894886
chr16_50305757_G_A_b38	0.0101933	5.541263545158426	2.995732273553991	0	0	0	0	0	0	0	0	0	0	0	1	0	1	70.0	0.006	-4.228075271243297	1.0494523302866652	9.970085978200906	1.3413170385313578	True	False	True	False	False	False	0.0	0.04977433625894886
chr16_50305757_G_A_b38	0.0035889	5.541263545158426	2.995732273553991	0	0	0	0	0	0	0	0	0	0	0	1	0	1	70.0	0.006	-4.228075271243297	1.0494523302866652	9.970085978200906	1.3413170385313578	True	False	True	False	False	False	0.0	0.04977433625894886
chr16_50305757_G_A_b38	0.0035889	5.541263545158426	2.995732273553991	0	0	0	0	0	0	0	0	0	0	0	1	0	1	70.0	0.006	-4.228075271243297	1.0494523302866652	9.970085978200906	1.3413170385313578	True	False	True	False	False	False	0.0	0.04977433625894886
chr16_50305757_G_A_b38	0.0101933	5.541263545158426	2.995732273553991	0	0	0	0	0	0	0	0	0	0	0	1	0	1	70.0	0.006	-4.228075271243297	1.0494523302866652	9.970085978200906	1.3413170385313578	True	False	True	False	False	False	0.0	0.04977433625894886
chr16_50305757_G_A_b38	0.0101933	5.541263545158426	2.995732273553991	0	0	0	0	0	0	0	0	0	0	0	1	0	1	70.0	0.006	-4.228075271243297	1.0494523302866652	9.970085978200906	1.3413170385313578	True	False	True	False	False	False	0.0	0.04977433625894886
chr16_50305757_G_A_b38	0.0101933	5.541263545158426	2.995732273553991	0	0	0	0	0	0	0	0	0	0	0	1	0	1	70.0	0.006	-4.228075271243297	1.0494523302866652	9.970085978200906	1.3413170385313578	True	False	True	False	False	False	0.0	0.04977433625894886
chr16_50305757_G_A_b38	0.0101933	5.541263545158426	2.995732273553991	0	0	0	0	0	0	0	0	0	0	0	1	0	1	70.0	0.006	-4.228075271243297	1.0494523302866652	9.970085978200906	1.3413170385313578	True	False	True	False	False	False	0.0	0.04977433625894886
chr16_50305757_G_A_b38	0.0035889	5.541263545158426	2.995732273553991	0	0	0	0	0	0	0	0	0	0	0	1	0	1	70.0	0.006	-4.228075271243297	1.0494523302866652	9.970085978200906	1.3413170385313578	True	False	True	False	False	False	0.0	0.04977433625894886
chr16_50305757_G_A_b38	0.0101933	5.541263545158426	2.995732273553991	0	0	0	0	0	0	0	0	0	0	0	1	0	1	70.0	0.006	-4.228075271243297	1.0494523302866652	9.970085978200906	1.3413170385313578	True	False	True	False	False	False	0.0	0.04977433625894886
chr16_50305757_G_A_b38	0.0101933	5.541263545158426	2.995732273553991	0	0	0	0	0	0	0	0	0	0	0	1	0	1	70.0	0.006	-4.228075271243297	1.0494523302866652	9.970085978200906	1.3413170385313578	True	False	True	False	False	False	0.0	0.04977433625894886
chr8_142729303_A_C_b38	0.0126748	5.236441962829949	7.275864600546533	0	0	0	0	0	1	0	0	1	0	0	1	0	0	40.0	0.179	-2.722472667817622	0.9394579271528682	8.807834406161852	0.0	True	False	True	False	False	False	0.0	0.04977433516497087
chr3_48422390_T_G_b38	0.0307356	5.5909869805108565	4.110873864173311	1	0	1	0	1	1	0	1	1	1	0	1	0	0	60.0	1.0	3.272330102117722	7.40609181315426	-5.281796958350995	0.0	False	True	True	False	False	False	0.0	0.04977395806139492
chr3_48422390_T_G_b38	0.0307356	5.5909869805108565	4.110873864173311	1	0	1	0	1	1	0	1	1	1	0	1	0	0	60.0	1.0	3.272330102117722	7.40609181315426	-5.281796958350995	0.0	False	True	True	False	False	False	0.0	0.04977395806139492
chr3_48422390_T_G_b38	0.0307356	5.5909869805108565	4.110873864173311	1	0	1	0	1	1	0	1	1	1	0	1	0	0	60.0	1.0	3.272330102117722	7.40609181315426	-5.281796958350995	0.0	False	True	True	False	False	False	0.0	0.04977395806139492
chr3_48422390_T_G_b38	0.0307356	5.5909869805108565	4.110873864173311	1	0	1	0	1	1	0	1	1	1	0	1	0	0	60.0	1.0	3.272330102117722	7.40609181315426	-5.281796958350995	0.0	False	True	True	False	False	False	0.0	0.04977395806139492
chr3_48422390_T_G_b38	0.0307356	5.5909869805108565	4.110873864173311	1	0	1	0	1	1	0	1	1	1	0	1	0	0	60.0	1.0	3.272330102117722	7.40609181315426	-5.281796958350995	0.0	False	True	True	False	False	False	0.0	0.04977395806139492
chr3_48422390_T_G_b38	0.0307356	5.5909869805108565	4.110873864173311	1	0	1	0	1	1	0	1	1	1	0	1	0	0	60.0	1.0	3.272330102117722	7.40609181315426	-5.281796958350995	0.0	False	True	True	False	False	False	0.0	0.04977395806139492
chr3_48422390_T_G_b38	0.0307356	5.5909869805108565	4.110873864173311	1	0	1	0	1	1	0	1	1	1	0	1	0	0	60.0	1.0	3.272330102117722	7.40609181315426	-5.281796958350995	0.0	False	True	True	False	False	False	0.0	0.04977395806139492
chr3_48422390_T_G_b38	0.0307356	5.5909869805108565	4.110873864173311	1	0	1	0	1	1	0	1	1	1	0	1	0	0	60.0	1.0	3.272330102117722	7.40609181315426	-5.281796958350995	0.0	False	True	True	False	False	False	0.0	0.04977395806139492
chr3_48422390_T_G_b38	0.0307356	5.5909869805108565	4.110873864173311	1	0	1	0	1	1	0	1	1	1	0	1	0	0	60.0	1.0	3.272330102117722	7.40609181315426	-5.281796958350995	0.0	False	True	True	False	False	False	0.0	0.04977395806139492
chr3_48422390_T_G_b38	0.0307356	5.5909869805108565	4.110873864173311	1	0	1	0	1	1	0	1	1	1	0	1	0	0	60.0	1.0	3.272330102117722	7.40609181315426	-5.281796958350995	0.0	False	True	True	False	False	False	0.0	0.04977395806139492
chr3_48422390_T_G_b38	0.0307356	5.5909869805108565	4.110873864173311	1	0	1	0	1	1	0	1	1	1	0	1	0	0	60.0	1.0	3.272330102117722	7.40609181315426	-5.281796958350995	0.0	False	True	True	False	False	False	0.0	0.04977395806139492
chr3_48422390_T_G_b38	0.0307356	5.5909869805108565	4.110873864173311	1	0	1	0	1	1	0	1	1	1	0	1	0	0	60.0	1.0	3.272330102117722	7.40609181315426	-5.281796958350995	0.0	False	True	True	False	False	False	0.0	0.04977395806139492
chr3_48422390_T_G_b38	0.0307356	5.5909869805108565	4.110873864173311	1	0	1	0	1	1	0	1	1	1	0	1	0	0	60.0	1.0	3.272330102117722	7.40609181315426	-5.281796958350995	0.0	False	True	True	False	False	False	0.0	0.04977395806139492
chr8_123183788_C_T_b38	0.0229358	6.115892125483034	6.115892125483034	0	0	0	1	0	1	1	0	1	1	1	1	0	0	60.0	0.0	0.2774092315761685	1.8566984472840204	1.996465951592228	0.0	True	False	True	False	False	False	0.0	0.04977280429595548
chr14_75095154_C_T_b38	0.105979	5.389071729816501	5.384495062789089	0	0	1	0	1	1	0	0	1	0	0	1	0	1	50.0	0.0	3.712180490035163	0.0	6.169836527405188	7.0272028069689085	True	False	True	False	False	False	0.0	0.049772798245995245
chr19_55606027_C_T_b38	0.0196159	5.666426688112432	5.69035945432406	0	0	0	0	1	1	1	1	1	1	0	1	0	0	60.0	0.0	-6.932052324186902	2.24156430746876	10.001246162872144	0.0	True	False	True	False	False	False	0.0	0.04977231492239793
chr19_55606027_C_T_b38	0.0196159	5.666426688112432	5.69035945432406	0	0	0	0	1	1	1	1	1	1	0	1	0	0	60.0	0.0	-6.932052324186902	2.24156430746876	10.001246162872144	0.0	True	False	True	False	False	False	0.0	0.04977231492239793
chr19_55606027_C_T_b38	0.0196159	5.666426688112432	5.69035945432406	0	0	0	0	1	1	1	1	1	1	0	1	0	0	60.0	0.0	-6.932052324186902	2.24156430746876	10.001246162872144	0.0	True	False	True	False	False	False	0.0	0.04977231492239793
chr19_55606027_C_T_b38	0.0196159	5.666426688112432	5.69035945432406	0	0	0	0	1	1	1	1	1	1	0	1	0	0	60.0	0.0	-6.932052324186902	2.24156430746876	10.001246162872144	0.0	True	False	True	False	False	False	0.0	0.04977231492239793
chr19_55606027_C_T_b38	0.0196159	5.666426688112432	5.69035945432406	0	0	0	0	1	1	1	1	1	1	0	1	0	0	60.0	0.0	-6.932052324186902	2.24156430746876	10.001246162872144	0.0	True	False	True	False	False	False	0.0	0.04977231492239793
chr10_103584999_T_C_b38	0.0172467	5.424950017481403	5.424950017481403	0	0	1	0	1	1	1	1	1	1	0	1	1	0	60.0	1.0	-3.7311263383806352	0.0	6.827175351690656	1.430392203409241	False	True	True	False	False	False	0.0	0.04977222340969776
chr10_103584999_T_C_b38	0.0172467	5.424950017481403	5.424950017481403	0	0	1	0	1	1	1	1	1	1	0	1	1	0	60.0	1.0	-3.7311263383806352	0.0	6.827175351690656	1.430392203409241	False	True	True	False	False	False	0.0	0.04977222340969776
chr10_103584999_T_C_b38	0.445011	5.424950017481403	5.424950017481403	0	0	1	0	1	1	1	1	1	1	0	1	1	0	60.0	1.0	-3.7311263383806352	0.0	6.827175351690656	1.430392203409241	False	True	True	False	False	False	0.0	0.04977222340969776
chr10_103584999_T_C_b38	0.445011	5.424950017481403	5.424950017481403	0	0	1	0	1	1	1	1	1	1	0	1	1	0	60.0	1.0	-3.7311263383806352	0.0	6.827175351690656	1.430392203409241	False	True	True	False	False	False	0.0	0.04977222340969776
chr1_204457245_C_T_b38	0.0399019	5.170483995038151	5.170483995038151	0	0	0	0	1	1	0	0	1	1	0	1	0	1	40.0	0.007	-6.1485737943535215	5.092652605635954	8.127031817292306	4.8325581020641195	True	False	True	False	False	False	0.0	0.04977204393647906
chr1_204457245_C_T_b38	0.0399019	5.170483995038151	5.170483995038151	0	0	0	0	1	1	0	0	1	1	0	1	0	1	40.0	0.007	-6.1485737943535215	5.092652605635954	8.127031817292306	4.8325581020641195	True	False	True	False	False	False	0.0	0.04977204393647906
chr1_204457245_C_T_b38	0.0399019	5.170483995038151	5.170483995038151	0	0	0	0	1	1	0	0	1	1	0	1	0	1	40.0	0.007	-6.1485737943535215	5.092652605635954	8.127031817292306	4.8325581020641195	True	False	True	False	False	False	0.0	0.04977204393647906
chr1_204457245_C_T_b38	0.0399019	5.170483995038151	5.170483995038151	0	0	0	0	1	1	0	0	1	1	0	1	0	1	40.0	0.007	-6.1485737943535215	5.092652605635954	8.127031817292306	4.8325581020641195	True	False	True	False	False	False	0.0	0.04977204393647906
chr1_29325556_T_C_b38	0.0257365	5.902633333401366	3.7612001156935624	0	0	0	1	0	1	0	0	1	1	0	1	1	1	60.0	0.0	1.9139469794190496	0.0	13.021542598678302	0.0	True	False	True	False	False	False	0.0	0.049772003871650525
chr1_29325556_T_C_b38	0.0763295	5.902633333401366	3.7612001156935624	0	0	0	1	0	1	0	0	1	1	0	1	1	1	60.0	0.0	1.9139469794190496	0.0	13.021542598678302	0.0	True	False	True	False	False	False	0.0	0.049772003871650525
chr1_29325556_T_C_b38	0.0257365	5.902633333401366	3.7612001156935624	0	0	0	1	0	1	0	0	1	1	0	1	1	1	60.0	0.0	1.9139469794190496	0.0	13.021542598678302	0.0	True	False	True	False	False	False	0.0	0.049772003871650525
chr1_29325556_T_C_b38	0.0763295	5.902633333401366	3.7612001156935624	0	0	0	1	0	1	0	0	1	1	0	1	1	1	60.0	0.0	1.9139469794190496	0.0	13.021542598678302	0.0	True	False	True	False	False	False	0.0	0.049772003871650525
chr1_29325556_T_C_b38	0.0763295	5.902633333401366	3.7612001156935624	0	0	0	1	0	1	0	0	1	1	0	1	1	1	60.0	0.0	1.9139469794190496	0.0	13.021542598678302	0.0	True	False	True	False	False	False	0.0	0.049772003871650525
chr1_29325556_T_C_b38	0.0257365	5.902633333401366	3.7612001156935624	0	0	0	1	0	1	0	0	1	1	0	1	1	1	60.0	0.0	1.9139469794190496	0.0	13.021542598678302	0.0	True	False	True	False	False	False	0.0	0.049772003871650525
chr1_29325556_T_C_b38	0.0257365	5.902633333401366	3.7612001156935624	0	0	0	1	0	1	0	0	1	1	0	1	1	1	60.0	0.0	1.9139469794190496	0.0	13.021542598678302	0.0	True	False	True	False	False	False	0.0	0.049772003871650525
chr1_29325556_T_C_b38	0.0257365	5.902633333401366	3.7612001156935624	0	0	0	1	0	1	0	0	1	1	0	1	1	1	60.0	0.0	1.9139469794190496	0.0	13.021542598678302	0.0	True	False	True	False	False	False	0.0	0.049772003871650525
chr1_29325556_T_C_b38	0.0257365	5.902633333401366	3.7612001156935624	0	0	0	1	0	1	0	0	1	1	0	1	1	1	60.0	0.0	1.9139469794190496	0.0	13.021542598678302	0.0	True	False	True	False	False	False	0.0	0.049772003871650525
chr1_29325556_T_C_b38	0.0257365	5.902633333401366	3.7612001156935624	0	0	0	1	0	1	0	0	1	1	0	1	1	1	60.0	0.0	1.9139469794190496	0.0	13.021542598678302	0.0	True	False	True	False	False	False	0.0	0.049772003871650525
chr1_29325556_T_C_b38	0.0763295	5.902633333401366	3.7612001156935624	0	0	0	1	0	1	0	0	1	1	0	1	1	1	60.0	0.0	1.9139469794190496	0.0	13.021542598678302	0.0	True	False	True	False	False	False	0.0	0.049772003871650525
chr1_29325556_T_C_b38	0.0763295	5.902633333401366	3.7612001156935624	0	0	0	1	0	1	0	0	1	1	0	1	1	1	60.0	0.0	1.9139469794190496	0.0	13.021542598678302	0.0	True	False	True	False	False	False	0.0	0.049772003871650525
chr1_29325556_T_C_b38	0.0763295	5.902633333401366	3.7612001156935624	0	0	0	1	0	1	0	0	1	1	0	1	1	1	60.0	0.0	1.9139469794190496	0.0	13.021542598678302	0.0	True	False	True	False	False	False	0.0	0.049772003871650525
chr1_29325556_T_C_b38	0.0763295	5.902633333401366	3.7612001156935624	0	0	0	1	0	1	0	0	1	1	0	1	1	1	60.0	0.0	1.9139469794190496	0.0	13.021542598678302	0.0	True	False	True	False	False	False	0.0	0.049772003871650525
chr1_17425995_G_A_b38	0.0709018	5.7430031878094825	5.7430031878094825	0	0	1	0	0	1	0	0	1	1	0	1	0	1	60.0	0.0	-0.8653725856198276	0.0	5.59746596425731	1.5543933741918607	True	False	True	False	False	False	0.0	0.049771480937140296
chr1_17425995_G_A_b38	0.159813	5.7430031878094825	5.7430031878094825	0	0	1	0	0	1	0	0	1	1	0	1	0	1	60.0	0.0	-0.8653725856198276	0.0	5.59746596425731	1.5543933741918607	True	False	True	False	False	False	0.0	0.049771480937140296
chr7_27101869_G_C_b38	0.0163802	5.488937726156687	6.706862336602747	1	0	1	0	1	1	1	1	1	1	1	1	0	0	40.0	1.0	0.0059765966724919	0.0	-2.6980328764025643	0.66998104766094	False	True	True	False	False	False	0.0	0.04977145786334334
chr7_27101869_G_C_b38	0.0163802	5.488937726156687	6.706862336602747	1	0	1	0	1	1	1	1	1	1	1	1	0	0	40.0	1.0	0.0059765966724919	0.0	-2.6980328764025643	0.66998104766094	False	True	True	False	False	False	0.0	0.04977145786334334
chr7_8141656_T_C_b38	0.35403	5.087596335232384	4.6913478822291435	0	0	0	0	0	1	0	0	1	0	0	1	0	1	20.0	0.002	-3.463819136285446	0.0	5.582119920640999	0.0	True	False	True	False	False	False	0.2696	0.049771300839196675
chr7_8141656_T_C_b38	0.35403	5.087596335232384	4.6913478822291435	0	0	0	0	0	1	0	0	1	0	0	1	0	1	20.0	0.002	-3.463819136285446	0.0	5.582119920640999	0.0	True	False	True	False	False	False	0.2696	0.049771300839196675
chr7_8141656_T_C_b38	0.35403	5.087596335232384	4.6913478822291435	0	0	0	0	0	1	0	0	1	0	0	1	0	1	20.0	0.002	-3.463819136285446	0.0	5.582119920640999	0.0	True	False	True	False	False	False	0.2696	0.049771300839196675
chr7_8141656_T_C_b38	0.105391	5.087596335232384	4.6913478822291435	0	0	0	0	0	1	0	0	1	0	0	1	0	1	20.0	0.002	-3.463819136285446	0.0	5.582119920640999	0.0	True	False	True	False	False	False	0.2696	0.049771300839196675
chr7_8141656_T_C_b38	0.105391	5.087596335232384	4.6913478822291435	0	0	0	0	0	1	0	0	1	0	0	1	0	1	20.0	0.002	-3.463819136285446	0.0	5.582119920640999	0.0	True	False	True	False	False	False	0.2696	0.049771300839196675
chr7_8141656_T_C_b38	0.105391	5.087596335232384	4.6913478822291435	0	0	0	0	0	1	0	0	1	0	0	1	0	1	20.0	0.002	-3.463819136285446	0.0	5.582119920640999	0.0	True	False	True	False	False	False	0.2696	0.049771300839196675
chr7_8141656_T_C_b38	0.199776	5.087596335232384	4.6913478822291435	0	0	0	0	0	1	0	0	1	0	0	1	0	1	20.0	0.002	-3.463819136285446	0.0	5.582119920640999	0.0	True	False	True	False	False	False	0.2696	0.049771300839196675
chr7_8141656_T_C_b38	0.35403	5.087596335232384	4.6913478822291435	0	0	0	0	0	1	0	0	1	0	0	1	0	1	20.0	0.002	-3.463819136285446	0.0	5.582119920640999	0.0	True	False	True	False	False	False	0.2696	0.049771300839196675
chr7_8141656_T_C_b38	0.105391	5.087596335232384	4.6913478822291435	0	0	0	0	0	1	0	0	1	0	0	1	0	1	20.0	0.002	-3.463819136285446	0.0	5.582119920640999	0.0	True	False	True	False	False	False	0.2696	0.049771300839196675
chr7_8141656_T_C_b38	0.199776	5.087596335232384	4.6913478822291435	0	0	0	0	0	1	0	0	1	0	0	1	0	1	20.0	0.002	-3.463819136285446	0.0	5.582119920640999	0.0	True	False	True	False	False	False	0.2696	0.049771300839196675
chr7_8141656_T_C_b38	0.199776	5.087596335232384	4.6913478822291435	0	0	0	0	0	1	0	0	1	0	0	1	0	1	20.0	0.002	-3.463819136285446	0.0	5.582119920640999	0.0	True	False	True	False	False	False	0.2696	0.049771300839196675
chr7_8141656_T_C_b38	0.199776	5.087596335232384	4.6913478822291435	0	0	0	0	0	1	0	0	1	0	0	1	0	1	20.0	0.002	-3.463819136285446	0.0	5.582119920640999	0.0	True	False	True	False	False	False	0.2696	0.049771300839196675
chr10_128056440_A_G_b38	0.33487	5.429345628954441	5.429345628954441	0	0	0	0	0	1	0	0	1	1	0	1	0	1	50.0	0.0	-2.1165299624495546	0.0	1.0203745038630243	0.0	True	False	True	False	False	False	0.0	0.04977115283034633
chr10_128056440_A_G_b38	0.215582	5.429345628954441	5.429345628954441	0	0	0	0	0	1	0	0	1	1	0	1	0	1	50.0	0.0	-2.1165299624495546	0.0	1.0203745038630243	0.0	True	False	True	False	False	False	0.0	0.04977115283034633
chr20_873920_T_G_b38	0.329917	5.8998973535824915	5.8971538676367405	0	0	0	0	0	0	0	0	0	0	1	1	0	0	70.0	0.001	-8.335506454844777	0.0	2.175877787150789	0.0	True	False	True	False	False	False	0.0	0.04977092063165269
chr12_95483132_G_A_b38	0.309032	5.003946305945459	4.418840607796598	0	0	1	0	0	0	0	0	0	0	0	1	0	1	30.0	0.0	-4.61371656593662	0.0	5.672451665922992	0.4440128554825691	True	False	True	False	False	False	0.0	0.04977028411365248
chr12_95483132_G_A_b38	0.0783396	5.003946305945459	4.418840607796598	0	0	1	0	0	0	0	0	0	0	0	1	0	1	30.0	0.0	-4.61371656593662	0.0	5.672451665922992	0.4440128554825691	True	False	True	False	False	False	0.0	0.04977028411365248
chr9_137017726_G_A_b38	0.0151379	6.693323668269949	5.111987788356544	1	0	0	0	0	0	0	0	0	0	0	1	0	1	80.0	0.004	-8.971899309620607	0.0	7.440805836693983	0.0	False	True	True	False	False	False	0.0	0.04977023317819611
chr9_137017726_G_A_b38	0.0151379	6.693323668269949	5.111987788356544	1	0	0	0	0	0	0	0	0	0	0	1	0	1	80.0	0.004	-8.971899309620607	0.0	7.440805836693983	0.0	False	True	True	False	False	False	0.0	0.04977023317819611
chr9_137017726_G_A_b38	0.0151379	6.693323668269949	5.111987788356544	1	0	0	0	0	0	0	0	0	0	0	1	0	1	80.0	0.004	-8.971899309620607	0.0	7.440805836693983	0.0	False	True	True	False	False	False	0.0	0.04977023317819611
chr9_137017726_G_A_b38	0.0151379	6.693323668269949	5.111987788356544	1	0	0	0	0	0	0	0	0	0	0	1	0	1	80.0	0.004	-8.971899309620607	0.0	7.440805836693983	0.0	False	True	True	False	False	False	0.0	0.04977023317819611
chr9_137017726_G_A_b38	0.0151379	6.693323668269949	5.111987788356544	1	0	0	0	0	0	0	0	0	0	0	1	0	1	80.0	0.004	-8.971899309620607	0.0	7.440805836693983	0.0	False	True	True	False	False	False	0.0	0.04977023317819611
chr6_158625409_G_A_b38	0.168868	5.723585101952381	5.318119993844216	0	1	1	0	0	1	0	0	1	1	0	1	0	1	60.0	0.0	-3.256652962085099	0.0	5.598797530947394	0.0	True	False	True	False	False	False	0.0	0.049770189339040816
chr6_158625409_G_A_b38	0.168868	5.723585101952381	5.318119993844216	0	1	1	0	0	1	0	0	1	1	0	1	0	1	60.0	0.0	-3.256652962085099	0.0	5.598797530947394	0.0	True	False	True	False	False	False	0.0	0.049770189339040816
chr12_51486661_T_A_b38	0.008852	4.90527477843843	6.635946555686647	0	0	1	0	0	0	0	0	0	0	0	1	0	0	30.0	0.0	-15.117573172774666	0.0	-3.222389294470524	2.174368334565983	True	False	True	False	False	False	0.0	0.04977014805293544
chr12_51486661_T_A_b38	0.008852	4.90527477843843	6.635946555686647	0	0	1	0	0	0	0	0	0	0	0	1	0	0	30.0	0.0	-15.117573172774666	0.0	-3.222389294470524	2.174368334565983	True	False	True	False	False	False	0.0	0.04977014805293544
chr8_23319532_G_A_b38	0.0142031	5.869296913133774	5.8664680569332965	0	0	0	1	1	1	0	1	1	1	0	1	0	0	60.0	0.029	1.4138658369710486	0.0	-1.8614322901702565	0.0	True	False	True	False	False	False	0.0	0.049769536533160484
chr8_23319532_G_A_b38	0.00229585	5.869296913133774	5.8664680569332965	0	0	0	1	1	1	0	1	1	1	0	1	0	0	60.0	0.029	1.4138658369710486	0.0	-1.8614322901702565	0.0	True	False	True	False	False	False	0.0	0.049769536533160484
chr8_23319532_G_A_b38	0.0142031	5.869296913133774	5.8664680569332965	0	0	0	1	1	1	0	1	1	1	0	1	0	0	60.0	0.029	1.4138658369710486	0.0	-1.8614322901702565	0.0	True	False	True	False	False	False	0.0	0.049769536533160484
chr8_23319532_G_A_b38	0.00229585	5.869296913133774	5.8664680569332965	0	0	0	1	1	1	0	1	1	1	0	1	0	0	60.0	0.029	1.4138658369710486	0.0	-1.8614322901702565	0.0	True	False	True	False	False	False	0.0	0.049769536533160484
chr8_23319532_G_A_b38	0.00229585	5.869296913133774	5.8664680569332965	0	0	0	1	1	1	0	1	1	1	0	1	0	0	60.0	0.029	1.4138658369710486	0.0	-1.8614322901702565	0.0	True	False	True	False	False	False	0.0	0.049769536533160484
chr8_23319532_G_A_b38	0.0142031	5.869296913133774	5.8664680569332965	0	0	0	1	1	1	0	1	1	1	0	1	0	0	60.0	0.029	1.4138658369710486	0.0	-1.8614322901702565	0.0	True	False	True	False	False	False	0.0	0.049769536533160484
chr4_16508508_C_T_b38	0.0481482	5.170483995038151	3.295836866004329	0	0	1	0	0	0	0	0	0	0	0	1	0	1	40.0	0.0	-7.437528455455312	0.8961870642613201	7.112295520727642	0.0	True	False	True	False	False	False	0.0	0.04976918766632735
chr4_16508508_C_T_b38	0.0481482	5.170483995038151	3.295836866004329	0	0	1	0	0	0	0	0	0	0	0	1	0	1	40.0	0.0	-7.437528455455312	0.8961870642613201	7.112295520727642	0.0	True	False	True	False	False	False	0.0	0.04976918766632735
chr19_52215631_T_A_b38	0.0926231	5.44673737166631	4.997212273764115	0	0	0	0	0	0	0	0	0	0	0	1	0	1	70.0	0.0	-3.789429379323841	3.276633423832927	2.0671520195653343	0.288754745062505	True	False	True	False	False	False	0.0	0.04976869329930891
chr7_25151425_G_A_b38	0.0109381	5.560681631015528	5.14166355650266	0	0	1	0	0	0	0	0	0	0	0	0	0	1	50.0	0.902	2.029697510068901	0.0	6.186886176228228	0.0	True	False	True	False	False	False	0.0	0.04976812352652307
chr3_37737124_A_T_b38	0.0410672	4.955827057601261	4.955827057601261	0	0	0	1	1	0	0	0	0	1	0	1	0	0	40.0	0.002	-5.516500255132894	2.739657081882295	-0.219781511743264	0.0	True	False	True	False	False	False	0.0	0.04976770748521405
chr3_37737124_A_T_b38	0.306937	4.955827057601261	4.955827057601261	0	0	0	1	1	0	0	0	0	1	0	1	0	0	40.0	0.002	-5.516500255132894	2.739657081882295	-0.219781511743264	0.0	True	False	True	False	False	False	0.0	0.04976770748521405
chr3_37737124_A_T_b38	0.306937	4.955827057601261	4.955827057601261	0	0	0	1	1	0	0	0	0	1	0	1	0	0	40.0	0.002	-5.516500255132894	2.739657081882295	-0.219781511743264	0.0	True	False	True	False	False	False	0.0	0.04976770748521405
chr3_37737124_A_T_b38	0.356228	4.955827057601261	4.955827057601261	0	0	0	1	1	0	0	0	0	1	0	1	0	0	40.0	0.002	-5.516500255132894	2.739657081882295	-0.219781511743264	0.0	True	False	True	False	False	False	0.0	0.04976770748521405
chr3_37737124_A_T_b38	0.0410672	4.955827057601261	4.955827057601261	0	0	0	1	1	0	0	0	0	1	0	1	0	0	40.0	0.002	-5.516500255132894	2.739657081882295	-0.219781511743264	0.0	True	False	True	False	False	False	0.0	0.04976770748521405
chr3_37737124_A_T_b38	0.356228	4.955827057601261	4.955827057601261	0	0	0	1	1	0	0	0	0	1	0	1	0	0	40.0	0.002	-5.516500255132894	2.739657081882295	-0.219781511743264	0.0	True	False	True	False	False	False	0.0	0.04976770748521405
chr2_171844647_T_G_b38	0.151368	4.941642422609304	4.941642422609304	0	0	0	0	0	0	0	0	0	0	0	0	0	1	40.0	0.0	-5.535802462147106	0.0	1.4552460053431773	0.0	True	False	True	False	False	False	0.0	0.04976765190895474
chr2_171844647_T_G_b38	0.0100246	4.941642422609304	4.941642422609304	0	0	0	0	0	0	0	0	0	0	0	0	0	1	40.0	0.0	-5.535802462147106	0.0	1.4552460053431773	0.0	True	False	True	False	False	False	0.0	0.04976765190895474
chr11_67633445_G_A_b38	0.00520266	6.210600077024653	5.8377304471659395	0	0	0	0	0	1	0	1	1	1	0	1	0	1	70.0	0.002	-4.521240575857839	0.0	7.236673479391882	0.9883337540739632	True	False	True	False	False	False	0.0	0.04976754752579263
chr11_67633445_G_A_b38	0.00520266	6.210600077024653	5.8377304471659395	0	0	0	0	0	1	0	1	1	1	0	1	0	1	70.0	0.002	-4.521240575857839	0.0	7.236673479391882	0.9883337540739632	True	False	True	False	False	False	0.0	0.04976754752579263
chr11_67633445_G_A_b38	0.00520266	6.210600077024653	5.8377304471659395	0	0	0	0	0	1	0	1	1	1	0	1	0	1	70.0	0.002	-4.521240575857839	0.0	7.236673479391882	0.9883337540739632	True	False	True	False	False	False	0.0	0.04976754752579263
chr11_67633445_G_A_b38	0.00520266	6.210600077024653	5.8377304471659395	0	0	0	0	0	1	0	1	1	1	0	1	0	1	70.0	0.002	-4.521240575857839	0.0	7.236673479391882	0.9883337540739632	True	False	True	False	False	False	0.0	0.04976754752579263
chr11_67633445_G_A_b38	0.00286012	6.210600077024653	5.8377304471659395	0	0	0	0	0	1	0	1	1	1	0	1	0	1	70.0	0.002	-4.521240575857839	0.0	7.236673479391882	0.9883337540739632	True	False	True	False	False	False	0.0	0.04976754752579263
chr11_67633445_G_A_b38	0.00520266	6.210600077024653	5.8377304471659395	0	0	0	0	0	1	0	1	1	1	0	1	0	1	70.0	0.002	-4.521240575857839	0.0	7.236673479391882	0.9883337540739632	True	False	True	False	False	False	0.0	0.04976754752579263
chr11_67633445_G_A_b38	0.00286012	6.210600077024653	5.8377304471659395	0	0	0	0	0	1	0	1	1	1	0	1	0	1	70.0	0.002	-4.521240575857839	0.0	7.236673479391882	0.9883337540739632	True	False	True	False	False	False	0.0	0.04976754752579263
chr11_67633445_G_A_b38	0.00286012	6.210600077024653	5.8377304471659395	0	0	0	0	0	1	0	1	1	1	0	1	0	1	70.0	0.002	-4.521240575857839	0.0	7.236673479391882	0.9883337540739632	True	False	True	False	False	False	0.0	0.04976754752579263
chr11_67633445_G_A_b38	0.00286012	6.210600077024653	5.8377304471659395	0	0	0	0	0	1	0	1	1	1	0	1	0	1	70.0	0.002	-4.521240575857839	0.0	7.236673479391882	0.9883337540739632	True	False	True	False	False	False	0.0	0.04976754752579263
chr11_67633445_G_A_b38	0.00286012	6.210600077024653	5.8377304471659395	0	0	0	0	0	1	0	1	1	1	0	1	0	1	70.0	0.002	-4.521240575857839	0.0	7.236673479391882	0.9883337540739632	True	False	True	False	False	False	0.0	0.04976754752579263
chr18_68846550_A_G_b38	0.148773	4.867534450455582	4.867534450455582	0	0	1	0	0	0	0	0	0	0	0	0	0	1	30.0	0.001	0.2569315423384737	0.0	1.7444198708445526	0.0	True	False	True	False	False	False	0.0	0.0497668886628386
chr19_58001799_G_A_b38	0.110531	6.063785208687608	6.063785208687608	0	0	0	0	1	1	0	1	1	1	1	1	1	0	40.0	0.007	-18.40806853178397	0.0	7.865106107132597	0.0010557967114692701	True	False	True	False	False	False	0.0	0.049765251856959146
chr1_206602743_A_G_b38	0.390418	6.135564891081739	6.63200177739563	1	0	0	0	0	0	0	0	0	0	0	1	0	1	60.0	0.0	-7.748504029467981	0.0	7.1619669806809725	0.0	False	True	True	False	False	False	0.0	0.049764909875481454
chr1_206602743_A_G_b38	0.442628	6.135564891081739	6.63200177739563	1	0	0	0	0	0	0	0	0	0	0	1	0	1	60.0	0.0	-7.748504029467981	0.0	7.1619669806809725	0.0	False	True	True	False	False	False	0.0	0.049764909875481454
chr1_206602743_A_G_b38	0.442628	6.135564891081739	6.63200177739563	1	0	0	0	0	0	0	0	0	0	0	1	0	1	60.0	0.0	-7.748504029467981	0.0	7.1619669806809725	0.0	False	True	True	False	False	False	0.0	0.049764909875481454
chr1_206602743_A_G_b38	0.506786	6.135564891081739	6.63200177739563	1	0	0	0	0	0	0	0	0	0	0	1	0	1	60.0	0.0	-7.748504029467981	0.0	7.1619669806809725	0.0	False	True	True	False	False	False	0.0	0.049764909875481454
chr1_206602743_A_G_b38	0.506786	6.135564891081739	6.63200177739563	1	0	0	0	0	0	0	0	0	0	0	1	0	1	60.0	0.0	-7.748504029467981	0.0	7.1619669806809725	0.0	False	True	True	False	False	False	0.0	0.049764909875481454
chr1_206602743_A_G_b38	0.442628	6.135564891081739	6.63200177739563	1	0	0	0	0	0	0	0	0	0	0	1	0	1	60.0	0.0	-7.748504029467981	0.0	7.1619669806809725	0.0	False	True	True	False	False	False	0.0	0.049764909875481454
chr1_206602743_A_G_b38	0.506786	6.135564891081739	6.63200177739563	1	0	0	0	0	0	0	0	0	0	0	1	0	1	60.0	0.0	-7.748504029467981	0.0	7.1619669806809725	0.0	False	True	True	False	False	False	0.0	0.049764909875481454
chr1_206602743_A_G_b38	0.442628	6.135564891081739	6.63200177739563	1	0	0	0	0	0	0	0	0	0	0	1	0	1	60.0	0.0	-7.748504029467981	0.0	7.1619669806809725	0.0	False	True	True	False	False	False	0.0	0.049764909875481454
chr1_206602743_A_G_b38	0.506786	6.135564891081739	6.63200177739563	1	0	0	0	0	0	0	0	0	0	0	1	0	1	60.0	0.0	-7.748504029467981	0.0	7.1619669806809725	0.0	False	True	True	False	False	False	0.0	0.049764909875481454
chr1_206602743_A_G_b38	0.390418	6.135564891081739	6.63200177739563	1	0	0	0	0	0	0	0	0	0	0	1	0	1	60.0	0.0	-7.748504029467981	0.0	7.1619669806809725	0.0	False	True	True	False	False	False	0.0	0.049764909875481454
chr1_206602743_A_G_b38	0.390418	6.135564891081739	6.63200177739563	1	0	0	0	0	0	0	0	0	0	0	1	0	1	60.0	0.0	-7.748504029467981	0.0	7.1619669806809725	0.0	False	True	True	False	False	False	0.0	0.049764909875481454
chr1_206602743_A_G_b38	0.390418	6.135564891081739	6.63200177739563	1	0	0	0	0	0	0	0	0	0	0	1	0	1	60.0	0.0	-7.748504029467981	0.0	7.1619669806809725	0.0	False	True	True	False	False	False	0.0	0.049764909875481454
chr7_158748562_C_A_b38	0.0119669	5.645446897643238	5.645446897643238	0	0	0	0	0	0	0	1	0	0	0	0	0	1	70.0	0.0	-5.725684515456817	2.831472576211413	5.960774694787396	0.0	True	False	True	False	False	False	0.0	0.04976490397894021
chr11_43830630_A_G_b38	0.0395137	5.942799375126701	5.942799375126701	1	0	0	0	0	1	0	0	1	1	0	1	1	1	20.0	0.001	4.975382561035605	20.24061062550859	0.2910278701965936	0.0	False	True	True	False	False	False	0.0	0.049763522572973284
chr16_3810538_G_A_b38	0.793786	5.488937726156687	4.174387269895637	0	0	0	1	1	1	0	1	1	0	0	1	1	1	40.0	0.001	-4.517022726070878	0.0	7.967110979706334	1.7954286300521005	True	False	True	False	False	False	0.0	0.049763379464997454
chr16_3810538_G_A_b38	0.0284643	5.488937726156687	4.174387269895637	0	0	0	1	1	1	0	1	1	0	0	1	1	1	40.0	0.001	-4.517022726070878	0.0	7.967110979706334	1.7954286300521005	True	False	True	False	False	False	0.0	0.049763379464997454
chr16_3810538_G_A_b38	0.793786	5.488937726156687	4.174387269895637	0	0	0	1	1	1	0	1	1	0	0	1	1	1	40.0	0.001	-4.517022726070878	0.0	7.967110979706334	1.7954286300521005	True	False	True	False	False	False	0.0	0.049763379464997454
chr16_3810538_G_A_b38	0.0268295	5.488937726156687	4.174387269895637	0	0	0	1	1	1	0	1	1	0	0	1	1	1	40.0	0.001	-4.517022726070878	0.0	7.967110979706334	1.7954286300521005	True	False	True	False	False	False	0.0	0.049763379464997454
chr16_3810538_G_A_b38	0.0268295	5.488937726156687	4.174387269895637	0	0	0	1	1	1	0	1	1	0	0	1	1	1	40.0	0.001	-4.517022726070878	0.0	7.967110979706334	1.7954286300521005	True	False	True	False	False	False	0.0	0.049763379464997454
chr16_3810538_G_A_b38	0.0284643	5.488937726156687	4.174387269895637	0	0	0	1	1	1	0	1	1	0	0	1	1	1	40.0	0.001	-4.517022726070878	0.0	7.967110979706334	1.7954286300521005	True	False	True	False	False	False	0.0	0.049763379464997454
chr22_21933490_G_A_b38	0.00486684	6.602587892189336	4.499809670330265	1	0	0	0	0	1	0	1	1	1	0	1	0	1	70.0	0.29	-7.260138930352218	0.5523774130078358	3.395176521120604	1.8520514204232943	False	True	True	False	False	False	0.0	0.04976230748600553
chr22_21933490_G_A_b38	0.00486684	6.602587892189336	4.499809670330265	1	0	0	0	0	1	0	1	1	1	0	1	0	1	70.0	0.29	-7.260138930352218	0.5523774130078358	3.395176521120604	1.8520514204232943	False	True	True	False	False	False	0.0	0.04976230748600553
chr22_21933490_G_A_b38	0.00486684	6.602587892189336	4.499809670330265	1	0	0	0	0	1	0	1	1	1	0	1	0	1	70.0	0.29	-7.260138930352218	0.5523774130078358	3.395176521120604	1.8520514204232943	False	True	True	False	False	False	0.0	0.04976230748600553
chr22_21933490_G_A_b38	0.00486684	6.602587892189336	4.499809670330265	1	0	0	0	0	1	0	1	1	1	0	1	0	1	70.0	0.29	-7.260138930352218	0.5523774130078358	3.395176521120604	1.8520514204232943	False	True	True	False	False	False	0.0	0.04976230748600553
chr22_21933490_G_A_b38	0.00486684	6.602587892189336	4.499809670330265	1	0	0	0	0	1	0	1	1	1	0	1	0	1	70.0	0.29	-7.260138930352218	0.5523774130078358	3.395176521120604	1.8520514204232943	False	True	True	False	False	False	0.0	0.04976230748600553
chr11_61258658_C_T_b38	0.00226018	6.484635235635252	3.58351893845611	0	1	0	0	0	0	0	0	0	1	1	1	0	1	60.0	0.0	-2.380018065454316	1.6972246255992205	-0.9620340251205022	2.000144448963397	False	True	True	False	False	False	0.0	0.049761957925298105
chr19_6416102_G_C_b38	0.0406707	6.202535517187923	5.278114659230517	0	0	0	0	0	0	0	1	0	0	1	1	0	1	60.0	0.0	0.8221144756203149	0.0	5.366380746001859	0.0	True	False	True	False	False	False	0.0	0.0497617939777812
chr19_6416102_G_C_b38	0.0650164	6.202535517187923	5.278114659230517	0	0	0	0	0	0	0	1	0	0	1	1	0	1	60.0	0.0	0.8221144756203149	0.0	5.366380746001859	0.0	True	False	True	False	False	False	0.0	0.0497617939777812
chr19_6416102_G_C_b38	0.0650164	6.202535517187923	5.278114659230517	0	0	0	0	0	0	0	1	0	0	1	1	0	1	60.0	0.0	0.8221144756203149	0.0	5.366380746001859	0.0	True	False	True	False	False	False	0.0	0.0497617939777812
chr19_6416102_G_C_b38	0.0406707	6.202535517187923	5.278114659230517	0	0	0	0	0	0	0	1	0	0	1	1	0	1	60.0	0.0	0.8221144756203149	0.0	5.366380746001859	0.0	True	False	True	False	False	False	0.0	0.0497617939777812
chr19_6416102_G_C_b38	0.0406707	6.202535517187923	5.278114659230517	0	0	0	0	0	0	0	1	0	0	1	1	0	1	60.0	0.0	0.8221144756203149	0.0	5.366380746001859	0.0	True	False	True	False	False	False	0.0	0.0497617939777812
chr19_6416102_G_C_b38	0.0406707	6.202535517187923	5.278114659230517	0	0	0	0	0	0	0	1	0	0	1	1	0	1	60.0	0.0	0.8221144756203149	0.0	5.366380746001859	0.0	True	False	True	False	False	False	0.0	0.0497617939777812
chr19_6416102_G_C_b38	0.0650164	6.202535517187923	5.278114659230517	0	0	0	0	0	0	0	1	0	0	1	1	0	1	60.0	0.0	0.8221144756203149	0.0	5.366380746001859	0.0	True	False	True	False	False	False	0.0	0.0497617939777812
chr19_6416102_G_C_b38	0.0650164	6.202535517187923	5.278114659230517	0	0	0	0	0	0	0	1	0	0	1	1	0	1	60.0	0.0	0.8221144756203149	0.0	5.366380746001859	0.0	True	False	True	False	False	False	0.0	0.0497617939777812
chr19_6416102_G_C_b38	0.0406707	6.202535517187923	5.278114659230517	0	0	0	0	0	0	0	1	0	0	1	1	0	1	60.0	0.0	0.8221144756203149	0.0	5.366380746001859	0.0	True	False	True	False	False	False	0.0	0.0497617939777812
chr19_6416102_G_C_b38	0.0650164	6.202535517187923	5.278114659230517	0	0	0	0	0	0	0	1	0	0	1	1	0	1	60.0	0.0	0.8221144756203149	0.0	5.366380746001859	0.0	True	False	True	False	False	False	0.0	0.0497617939777812
chr22_23837537_G_C_b38	0.0301591	5.762051382780177	4.700480365792417	0	0	0	0	0	1	1	1	1	1	0	1	0	1	60.0	0.001	-7.57403389654031	6.304573754044381	8.638049760168037	0.1415478010533704	True	False	True	False	False	False	0.0	0.04976082660272203
chr22_23837537_G_C_b38	0.0301591	5.762051382780177	4.700480365792417	0	0	0	0	0	1	1	1	1	1	0	1	0	1	60.0	0.001	-7.57403389654031	6.304573754044381	8.638049760168037	0.1415478010533704	True	False	True	False	False	False	0.0	0.04976082660272203
chr22_23837537_G_C_b38	0.0248061	5.762051382780177	4.700480365792417	0	0	0	0	0	1	1	1	1	1	0	1	0	1	60.0	0.001	-7.57403389654031	6.304573754044381	8.638049760168037	0.1415478010533704	True	False	True	False	False	False	0.0	0.04976082660272203
chr22_23837537_G_C_b38	0.0248061	5.762051382780177	4.700480365792417	0	0	0	0	0	1	1	1	1	1	0	1	0	1	60.0	0.001	-7.57403389654031	6.304573754044381	8.638049760168037	0.1415478010533704	True	False	True	False	False	False	0.0	0.04976082660272203
chr5_35649563_T_G_b38	0.0366533	4.9344739331306915	4.9344739331306915	0	0	0	1	1	0	0	0	0	0	0	1	0	1	40.0	0.003	1.623605549831041	0.9837302940187832	-6.5223846760450925	0.0	True	False	True	False	False	False	0.0	0.049760653519548094
chr12_7141631_C_G_b38	0.0443613	5.429345628954441	5.429345628954441	0	0	0	0	1	1	0	0	1	0	0	1	0	1	60.0	0.0	-4.400202791213075	2.9312341252157674	5.848810103549141	0.0	True	False	True	False	False	False	0.0	0.0497603982853208
chr12_7141631_C_G_b38	0.0443613	5.429345628954441	5.429345628954441	0	0	0	0	1	1	0	0	1	0	0	1	0	1	60.0	0.0	-4.400202791213075	2.9312341252157674	5.848810103549141	0.0	True	False	True	False	False	False	0.0	0.0497603982853208
chr12_7141631_C_G_b38	0.0443613	5.429345628954441	5.429345628954441	0	0	0	0	1	1	0	0	1	0	0	1	0	1	60.0	0.0	-4.400202791213075	2.9312341252157674	5.848810103549141	0.0	True	False	True	False	False	False	0.0	0.0497603982853208
chr12_7141631_C_G_b38	0.0443613	5.429345628954441	5.429345628954441	0	0	0	0	1	1	0	0	1	0	0	1	0	1	60.0	0.0	-4.400202791213075	2.9312341252157674	5.848810103549141	0.0	True	False	True	False	False	False	0.0	0.0497603982853208
chr12_7141631_C_G_b38	0.0443613	5.429345628954441	5.429345628954441	0	0	0	0	1	1	0	0	1	0	0	1	0	1	60.0	0.0	-4.400202791213075	2.9312341252157674	5.848810103549141	0.0	True	False	True	False	False	False	0.0	0.0497603982853208
chr12_7141631_C_G_b38	0.0443613	5.429345628954441	5.429345628954441	0	0	0	0	1	1	0	0	1	0	0	1	0	1	60.0	0.0	-4.400202791213075	2.9312341252157674	5.848810103549141	0.0	True	False	True	False	False	False	0.0	0.0497603982853208
chr11_2572186_A_G_b38	0.00371977	5.159055299214529	4.356708826689592	0	0	1	0	0	0	0	0	0	1	0	0	0	0	50.0	0.0	-6.522124755513544	0.0	-3.8392992408125854	1.2764930115598156	True	False	True	False	False	False	0.0	0.04975953697350046
chr11_2572186_A_G_b38	0.00371977	5.159055299214529	4.356708826689592	0	0	1	0	0	0	0	0	0	1	0	0	0	0	50.0	0.0	-6.522124755513544	0.0	-3.8392992408125854	1.2764930115598156	True	False	True	False	False	False	0.0	0.04975953697350046
chr11_2572186_A_G_b38	0.00371977	5.159055299214529	4.356708826689592	0	0	1	0	0	0	0	0	0	1	0	0	0	0	50.0	0.0	-6.522124755513544	0.0	-3.8392992408125854	1.2764930115598156	True	False	True	False	False	False	0.0	0.04975953697350046
chr11_2572186_A_G_b38	0.00371977	5.159055299214529	4.356708826689592	0	0	1	0	0	0	0	0	0	1	0	0	0	0	50.0	0.0	-6.522124755513544	0.0	-3.8392992408125854	1.2764930115598156	True	False	True	False	False	False	0.0	0.04975953697350046
chr19_32918509_C_T_b38	0.0123025	5.655991810819852	5.14166355650266	0	0	0	0	0	1	0	0	1	1	0	1	0	1	60.0	0.0	-4.248079621653306	0.0	5.891306313740301	4.179181772814267	True	False	True	False	False	False	0.0	0.04975885797139261
chr19_32918509_C_T_b38	0.0248468	5.655991810819852	5.14166355650266	0	0	0	0	0	1	0	0	1	1	0	1	0	1	60.0	0.0	-4.248079621653306	0.0	5.891306313740301	4.179181772814267	True	False	True	False	False	False	0.0	0.04975885797139261
chr19_32918509_C_T_b38	0.0248468	5.655991810819852	5.14166355650266	0	0	0	0	0	1	0	0	1	1	0	1	0	1	60.0	0.0	-4.248079621653306	0.0	5.891306313740301	4.179181772814267	True	False	True	False	False	False	0.0	0.04975885797139261
chr19_32918509_C_T_b38	0.0123025	5.655991810819852	5.14166355650266	0	0	0	0	0	1	0	0	1	1	0	1	0	1	60.0	0.0	-4.248079621653306	0.0	5.891306313740301	4.179181772814267	True	False	True	False	False	False	0.0	0.04975885797139261
chr1_6349602_A_T_b38	0.0210154	5.579729825986222	4.990432586778736	0	0	0	0	0	1	0	0	1	0	0	1	0	1	60.0	0.001	3.712180490035163	2.6273879877678823	5.766807313301221	1.2277864070158415	True	False	True	False	False	False	0.0	0.04975844042361095
chr1_6349602_A_T_b38	0.0210154	5.579729825986222	4.990432586778736	0	0	0	0	0	1	0	0	1	0	0	1	0	1	60.0	0.001	3.712180490035163	2.6273879877678823	5.766807313301221	1.2277864070158415	True	False	True	False	False	False	0.0	0.04975844042361095
chr1_6349602_A_T_b38	0.0210154	5.579729825986222	4.990432586778736	0	0	0	0	0	1	0	0	1	0	0	1	0	1	60.0	0.001	3.712180490035163	2.6273879877678823	5.766807313301221	1.2277864070158415	True	False	True	False	False	False	0.0	0.04975844042361095
chr19_3825036_G_A_b38	0.01102	5.272999558563747	5.267858159063328	0	0	0	0	0	0	0	0	0	0	0	0	0	0	60.0	0.001	-23.32610278581808	0.0	1.2496413472682946	0.0	True	False	True	False	False	False	0.0	0.04975820171875165
chr19_3825036_G_A_b38	0.01102	5.272999558563747	5.267858159063328	0	0	0	0	0	0	0	0	0	0	0	0	0	0	60.0	0.001	-23.32610278581808	0.0	1.2496413472682946	0.0	True	False	True	False	False	False	0.0	0.04975820171875165
chr19_3825036_G_A_b38	0.01102	5.272999558563747	5.267858159063328	0	0	0	0	0	0	0	0	0	0	0	0	0	0	60.0	0.001	-23.32610278581808	0.0	1.2496413472682946	0.0	True	False	True	False	False	False	0.0	0.04975820171875165
chr5_476238_C_T_b38	0.00979419	5.786897381366708	3.6375861597263857	1	0	1	0	1	0	0	0	0	1	0	1	0	1	60.0	0.85	-4.494883328725071	0.0	-6.260980124359193	0.0	False	True	True	False	False	False	0.0	0.04975816764440196
chr5_476238_C_T_b38	0.012855	5.786897381366708	3.6375861597263857	1	0	1	0	1	0	0	0	0	1	0	1	0	1	60.0	0.85	-4.494883328725071	0.0	-6.260980124359193	0.0	False	True	True	False	False	False	0.0	0.04975816764440196
chr5_476238_C_T_b38	0.012855	5.786897381366708	3.6375861597263857	1	0	1	0	1	0	0	0	0	1	0	1	0	1	60.0	0.85	-4.494883328725071	0.0	-6.260980124359193	0.0	False	True	True	False	False	False	0.0	0.04975816764440196
chr5_476238_C_T_b38	0.010844	5.786897381366708	3.6375861597263857	1	0	1	0	1	0	0	0	0	1	0	1	0	1	60.0	0.85	-4.494883328725071	0.0	-6.260980124359193	0.0	False	True	True	False	False	False	0.0	0.04975816764440196
chr5_476238_C_T_b38	0.012855	5.786897381366708	3.6375861597263857	1	0	1	0	1	0	0	0	0	1	0	1	0	1	60.0	0.85	-4.494883328725071	0.0	-6.260980124359193	0.0	False	True	True	False	False	False	0.0	0.04975816764440196
chr5_476238_C_T_b38	0.010844	5.786897381366708	3.6375861597263857	1	0	1	0	1	0	0	0	0	1	0	1	0	1	60.0	0.85	-4.494883328725071	0.0	-6.260980124359193	0.0	False	True	True	False	False	False	0.0	0.04975816764440196
chr5_476238_C_T_b38	0.010844	5.786897381366708	3.6375861597263857	1	0	1	0	1	0	0	0	0	1	0	1	0	1	60.0	0.85	-4.494883328725071	0.0	-6.260980124359193	0.0	False	True	True	False	False	False	0.0	0.04975816764440196
chr5_476238_C_T_b38	0.00979419	5.786897381366708	3.6375861597263857	1	0	1	0	1	0	0	0	0	1	0	1	0	1	60.0	0.85	-4.494883328725071	0.0	-6.260980124359193	0.0	False	True	True	False	False	False	0.0	0.04975816764440196
chr5_476238_C_T_b38	0.010844	5.786897381366708	3.6375861597263857	1	0	1	0	1	0	0	0	0	1	0	1	0	1	60.0	0.85	-4.494883328725071	0.0	-6.260980124359193	0.0	False	True	True	False	False	False	0.0	0.04975816764440196
chr5_476238_C_T_b38	0.00979419	5.786897381366708	3.6375861597263857	1	0	1	0	1	0	0	0	0	1	0	1	0	1	60.0	0.85	-4.494883328725071	0.0	-6.260980124359193	0.0	False	True	True	False	False	False	0.0	0.04975816764440196
chr5_476238_C_T_b38	0.012855	5.786897381366708	3.6375861597263857	1	0	1	0	1	0	0	0	0	1	0	1	0	1	60.0	0.85	-4.494883328725071	0.0	-6.260980124359193	0.0	False	True	True	False	False	False	0.0	0.04975816764440196
chr5_476238_C_T_b38	0.010844	5.786897381366708	3.6375861597263857	1	0	1	0	1	0	0	0	0	1	0	1	0	1	60.0	0.85	-4.494883328725071	0.0	-6.260980124359193	0.0	False	True	True	False	False	False	0.0	0.04975816764440196
chr5_476238_C_T_b38	0.00979419	5.786897381366708	3.6375861597263857	1	0	1	0	1	0	0	0	0	1	0	1	0	1	60.0	0.85	-4.494883328725071	0.0	-6.260980124359193	0.0	False	True	True	False	False	False	0.0	0.04975816764440196
chr5_476238_C_T_b38	0.012855	5.786897381366708	3.6375861597263857	1	0	1	0	1	0	0	0	0	1	0	1	0	1	60.0	0.85	-4.494883328725071	0.0	-6.260980124359193	0.0	False	True	True	False	False	False	0.0	0.04975816764440196
chr5_476238_C_T_b38	0.010844	5.786897381366708	3.6375861597263857	1	0	1	0	1	0	0	0	0	1	0	1	0	1	60.0	0.85	-4.494883328725071	0.0	-6.260980124359193	0.0	False	True	True	False	False	False	0.0	0.04975816764440196
chr5_476238_C_T_b38	0.00979419	5.786897381366708	3.6375861597263857	1	0	1	0	1	0	0	0	0	1	0	1	0	1	60.0	0.85	-4.494883328725071	0.0	-6.260980124359193	0.0	False	True	True	False	False	False	0.0	0.04975816764440196
chr5_476238_C_T_b38	0.00979419	5.786897381366708	3.6375861597263857	1	0	1	0	1	0	0	0	0	1	0	1	0	1	60.0	0.85	-4.494883328725071	0.0	-6.260980124359193	0.0	False	True	True	False	False	False	0.0	0.04975816764440196
chr5_476238_C_T_b38	0.00979419	5.786897381366708	3.6375861597263857	1	0	1	0	1	0	0	0	0	1	0	1	0	1	60.0	0.85	-4.494883328725071	0.0	-6.260980124359193	0.0	False	True	True	False	False	False	0.0	0.04975816764440196
chr5_476238_C_T_b38	0.010844	5.786897381366708	3.6375861597263857	1	0	1	0	1	0	0	0	0	1	0	1	0	1	60.0	0.85	-4.494883328725071	0.0	-6.260980124359193	0.0	False	True	True	False	False	False	0.0	0.04975816764440196
chr5_476238_C_T_b38	0.012855	5.786897381366708	3.6375861597263857	1	0	1	0	1	0	0	0	0	1	0	1	0	1	60.0	0.85	-4.494883328725071	0.0	-6.260980124359193	0.0	False	True	True	False	False	False	0.0	0.04975816764440196
chr5_476238_C_T_b38	0.012855	5.786897381366708	3.6375861597263857	1	0	1	0	1	0	0	0	0	1	0	1	0	1	60.0	0.85	-4.494883328725071	0.0	-6.260980124359193	0.0	False	True	True	False	False	False	0.0	0.04975816764440196
chr6_18161703_G_A_b38	0.0725303	5.521460917862246	5.521460917862246	0	0	1	0	1	1	0	1	1	0	0	1	0	1	40.0	0.0	-8.287714175195982	0.0	4.8190470072788045	0.0	True	False	True	False	False	False	0.0	0.049758119558137956
chr6_18161703_G_A_b38	0.144959	5.521460917862246	5.521460917862246	0	0	1	0	1	1	0	1	1	0	0	1	0	1	40.0	0.0	-8.287714175195982	0.0	4.8190470072788045	0.0	True	False	True	False	False	False	0.0	0.049758119558137956
chr10_133268387_T_A_b38	0.0190511	5.598421958998375	5.598421958998375	0	0	0	0	0	0	0	0	0	1	0	1	0	1	70.0	0.0	-9.275590740127976	0.0	3.379201093374512	0.0	True	False	True	False	False	False	0.0	0.049758045739454464
chr10_133268387_T_A_b38	0.0190511	5.598421958998375	5.598421958998375	0	0	0	0	0	0	0	0	0	1	0	1	0	1	70.0	0.0	-9.275590740127976	0.0	3.379201093374512	0.0	True	False	True	False	False	False	0.0	0.049758045739454464
chr5_871066_T_A_b38	0.0256212	6.212606095751519	6.131226489483141	0	0	0	1	0	0	0	1	0	0	0	1	0	1	60.0	0.001	5.469660448617709	19.60376194412524	0.0341285271049613	0.0	True	False	True	False	False	False	0.0	0.04975787605282951
chr5_871066_T_A_b38	0.0140104	6.212606095751519	6.131226489483141	0	0	0	1	0	0	0	1	0	0	0	1	0	1	60.0	0.001	5.469660448617709	19.60376194412524	0.0341285271049613	0.0	True	False	True	False	False	False	0.0	0.04975787605282951
chr5_871066_T_A_b38	0.0140104	6.212606095751519	6.131226489483141	0	0	0	1	0	0	0	1	0	0	0	1	0	1	60.0	0.001	5.469660448617709	19.60376194412524	0.0341285271049613	0.0	True	False	True	False	False	False	0.0	0.04975787605282951
chr5_871066_T_A_b38	0.0256212	6.212606095751519	6.131226489483141	0	0	0	1	0	0	0	1	0	0	0	1	0	1	60.0	0.001	5.469660448617709	19.60376194412524	0.0341285271049613	0.0	True	False	True	False	False	False	0.0	0.04975787605282951
chr10_94763316_G_A_b38	0.0410075	6.095824562432225	6.095824562432225	0	0	1	0	0	1	0	0	1	1	1	1	0	0	50.0	0.0	2.8259222191809763	1.0550735833288944	1.1497208057153614	2.459076859086082	True	False	True	False	False	False		0.04975674838673164
chr12_50460906_C_T_b38	0.0248934	5.438079308923196	5.43372200355424	0	0	0	0	0	0	0	0	0	0	0	0	0	1	70.0	0.019	-3.824848896688781	0.0	4.066262751055881	1.5047914504907993	True	False	True	False	False	False	0.0	0.04975672528169272
chr1_20771091_A_T_b38	0.0052043	0.0	2.9444389791664403	0	1	0	1	0	0	0	0	0	0	0	1	0	1	20.0	0.001	-8.679951252425058	6.1026882560084506	6.727743300335199	0.3446743432834154	True	False	False	False	False	True	0.0	0.049756459683571425
chr1_20771091_A_T_b38	0.00902938	0.0	2.9444389791664403	0	1	0	1	0	0	0	0	0	0	0	1	0	1	20.0	0.001	-8.679951252425058	6.1026882560084506	6.727743300335199	0.3446743432834154	True	False	False	False	False	True	0.0	0.049756459683571425
chr11_72003480_G_C_b38	0.0142381	6.517671272912275	5.6131281063880705	1	0	0	0	0	1	0	1	1	1	1	1	0	1	60.0	0.036	10.01501200423732	0.0	-1.564483589290738	0.0	False	True	True	False	False	False	0.0	0.04975542256809196
chr11_72003480_G_C_b38	0.0142381	6.517671272912275	5.6131281063880705	1	0	0	0	0	1	0	1	1	1	1	1	0	1	60.0	0.036	10.01501200423732	0.0	-1.564483589290738	0.0	False	True	True	False	False	False	0.0	0.04975542256809196
chr11_72003480_G_C_b38	0.0142381	6.517671272912275	5.6131281063880705	1	0	0	0	0	1	0	1	1	1	1	1	0	1	60.0	0.036	10.01501200423732	0.0	-1.564483589290738	0.0	False	True	True	False	False	False	0.0	0.04975542256809196
chr11_72003480_G_C_b38	0.0142381	6.517671272912275	5.6131281063880705	1	0	0	0	0	1	0	1	1	1	1	1	0	1	60.0	0.036	10.01501200423732	0.0	-1.564483589290738	0.0	False	True	True	False	False	False	0.0	0.04975542256809196
chr11_72003480_G_C_b38	0.0142381	6.517671272912275	5.6131281063880705	1	0	0	0	0	1	0	1	1	1	1	1	0	1	60.0	0.036	10.01501200423732	0.0	-1.564483589290738	0.0	False	True	True	False	False	False	0.0	0.04975542256809196
chr11_72003480_G_C_b38	0.0142381	6.517671272912275	5.6131281063880705	1	0	0	0	0	1	0	1	1	1	1	1	0	1	60.0	0.036	10.01501200423732	0.0	-1.564483589290738	0.0	False	True	True	False	False	False	0.0	0.04975542256809196
chr11_72003480_G_C_b38	0.0142381	6.517671272912275	5.6131281063880705	1	0	0	0	0	1	0	1	1	1	1	1	0	1	60.0	0.036	10.01501200423732	0.0	-1.564483589290738	0.0	False	True	True	False	False	False	0.0	0.04975542256809196
chr7_44111374_G_A_b38	0.0244904	6.135564891081739	4.890349128221754	0	0	1	0	0	0	0	0	0	1	1	1	0	1	60.0	0.0	0.7749002245393715	3.656808589167606	-1.5174135017228778	0.0	True	False	True	False	False	False	0.0	0.049755170252704255
chr7_44111374_G_A_b38	0.0244904	6.135564891081739	4.890349128221754	0	0	1	0	0	0	0	0	0	1	1	1	0	1	60.0	0.0	0.7749002245393715	3.656808589167606	-1.5174135017228778	0.0	True	False	True	False	False	False	0.0	0.049755170252704255
chr7_44111374_G_A_b38	0.0167553	6.135564891081739	4.890349128221754	0	0	1	0	0	0	0	0	0	1	1	1	0	1	60.0	0.0	0.7749002245393715	3.656808589167606	-1.5174135017228778	0.0	True	False	True	False	False	False	0.0	0.049755170252704255
chr7_44111374_G_A_b38	0.0244904	6.135564891081739	4.890349128221754	0	0	1	0	0	0	0	0	0	1	1	1	0	1	60.0	0.0	0.7749002245393715	3.656808589167606	-1.5174135017228778	0.0	True	False	True	False	False	False	0.0	0.049755170252704255
chr7_44111374_G_A_b38	0.0167553	6.135564891081739	4.890349128221754	0	0	1	0	0	0	0	0	0	1	1	1	0	1	60.0	0.0	0.7749002245393715	3.656808589167606	-1.5174135017228778	0.0	True	False	True	False	False	False	0.0	0.049755170252704255
chr7_44111374_G_A_b38	0.0167553	6.135564891081739	4.890349128221754	0	0	1	0	0	0	0	0	0	1	1	1	0	1	60.0	0.0	0.7749002245393715	3.656808589167606	-1.5174135017228778	0.0	True	False	True	False	False	False	0.0	0.049755170252704255
chr1_16015154_C_T_b38	0.00168424	6.406879986069314	6.406879986069314	1	0	1	1	1	1	0	1	1	1	1	1	1	0	70.0	0.001	-4.147792016225524	0.0	-3.021569622840836	0.0	False	True	True	False	False	False	0.0	0.0497541471669857
chr1_16015154_C_T_b38	0.00168424	6.406879986069314	6.406879986069314	1	0	1	1	1	1	0	1	1	1	1	1	1	0	70.0	0.001	-4.147792016225524	0.0	-3.021569622840836	0.0	False	True	True	False	False	False	0.0	0.0497541471669857
chr1_16015154_C_T_b38	0.00168424	6.406879986069314	6.406879986069314	1	0	1	1	1	1	0	1	1	1	1	1	1	0	70.0	0.001	-4.147792016225524	0.0	-3.021569622840836	0.0	False	True	True	False	False	False	0.0	0.0497541471669857
chr12_10378943_T_C_b38	0.24506	5.476463551931511	5.968707559985366	1	0	1	0	1	0	0	1	0	0	0	1	0	1	40.0	0.01	9.35117789546001	0.0	3.6856397510403056	0.0	False	True	True	False	False	False	0.0	0.04975382054108775
chr12_10378943_T_C_b38	0.0372059	5.476463551931511	5.968707559985366	1	0	1	0	1	0	0	1	0	0	0	1	0	1	40.0	0.01	9.35117789546001	0.0	3.6856397510403056	0.0	False	True	True	False	False	False	0.0	0.04975382054108775
chr12_132139889_T_C_b38	0.0233778	5.739792912179234	4.442651256490317	1	0	0	0	0	0	0	0	0	0	0	1	0	1	50.0	0.991	-3.5688564964608585	0.0190298279351961	1.058787167852266	0.0	False	True	True	False	False	False	0.0	0.04975316620653904
chr12_132139889_T_C_b38	0.0233778	5.739792912179234	4.442651256490317	1	0	0	0	0	0	0	0	0	0	0	1	0	1	50.0	0.991	-3.5688564964608585	0.0190298279351961	1.058787167852266	0.0	False	True	True	False	False	False	0.0	0.04975316620653904
chr12_132139889_T_C_b38	0.0233778	5.739792912179234	4.442651256490317	1	0	0	0	0	0	0	0	0	0	0	1	0	1	50.0	0.991	-3.5688564964608585	0.0190298279351961	1.058787167852266	0.0	False	True	True	False	False	False	0.0	0.04975316620653904
chr12_132139889_T_C_b38	0.0233778	5.739792912179234	4.442651256490317	1	0	0	0	0	0	0	0	0	0	0	1	0	1	50.0	0.991	-3.5688564964608585	0.0190298279351961	1.058787167852266	0.0	False	True	True	False	False	False	0.0	0.04975316620653904
chr12_132139889_T_C_b38	0.0233778	5.739792912179234	4.442651256490317	1	0	0	0	0	0	0	0	0	0	0	1	0	1	50.0	0.991	-3.5688564964608585	0.0190298279351961	1.058787167852266	0.0	False	True	True	False	False	False	0.0	0.04975316620653904
chr12_132139889_T_C_b38	0.0233778	5.739792912179234	4.442651256490317	1	0	0	0	0	0	0	0	0	0	0	1	0	1	50.0	0.991	-3.5688564964608585	0.0190298279351961	1.058787167852266	0.0	False	True	True	False	False	False	0.0	0.04975316620653904
chr12_132139889_T_C_b38	0.0233778	5.739792912179234	4.442651256490317	1	0	0	0	0	0	0	0	0	0	0	1	0	1	50.0	0.991	-3.5688564964608585	0.0190298279351961	1.058787167852266	0.0	False	True	True	False	False	False	0.0	0.04975316620653904
chr12_132139889_T_C_b38	0.0233778	5.739792912179234	4.442651256490317	1	0	0	0	0	0	0	0	0	0	0	1	0	1	50.0	0.991	-3.5688564964608585	0.0190298279351961	1.058787167852266	0.0	False	True	True	False	False	False	0.0	0.04975316620653904
chr12_132139889_T_C_b38	0.0233778	5.739792912179234	4.442651256490317	1	0	0	0	0	0	0	0	0	0	0	1	0	1	50.0	0.991	-3.5688564964608585	0.0190298279351961	1.058787167852266	0.0	False	True	True	False	False	False	0.0	0.04975316620653904
chr12_132139889_T_C_b38	0.0233778	5.739792912179234	4.442651256490317	1	0	0	0	0	0	0	0	0	0	0	1	0	1	50.0	0.991	-3.5688564964608585	0.0190298279351961	1.058787167852266	0.0	False	True	True	False	False	False	0.0	0.04975316620653904
chr2_69476659_G_C_b38	0.00431135	5.402677381872279	5.3981627015177525	0	0	1	1	0	1	0	0	1	0	0	1	0	1	40.0	0.026	4.520470974873548	0.0	-1.0442809812172626	0.0	True	False	True	False	False	False	0.0	0.04975257900281197
chr2_69476659_G_C_b38	0.00431135	5.402677381872279	5.3981627015177525	0	0	1	1	0	1	0	0	1	0	0	1	0	1	40.0	0.026	4.520470974873548	0.0	-1.0442809812172626	0.0	True	False	True	False	False	False	0.0	0.04975257900281197
chr2_69476659_G_C_b38	0.00431135	5.402677381872279	5.3981627015177525	0	0	1	1	0	1	0	0	1	0	0	1	0	1	40.0	0.026	4.520470974873548	0.0	-1.0442809812172626	0.0	True	False	True	False	False	False	0.0	0.04975257900281197
chr7_98322574_G_C_b38	0.00171873	5.75890177387728	7.7306140660637395	0	0	0	0	1	0	0	1	0	1	0	1	0	1	60.0	0.0	-6.552611000818927	0.0	8.897761978116833	2.3013081824939476	True	False	True	False	False	False	0.0	0.04975180331617208
chr6_159221828_G_A_b38	0.0123054	4.890349128221754	4.890349128221754	0	0	0	0	1	0	0	0	0	0	0	1	0	1	40.0	0.0	-2.6811445902525644	2.669849059295015	3.6115420682062975	0.0	True	False	True	False	False	False	0.0	0.049751493118923115
chr6_158147129_G_A_b38	0.0351051	5.37989735354046	5.37989735354046	0	0	0	0	0	0	0	0	0	0	0	0	0	1	70.0	0.001	-7.085014587770435	1.90327838514938	1.1061759391951114	0.432101499068132	True	False	True	False	False	False	0.0	0.04975120816796503
chr6_158147129_G_A_b38	0.0373882	5.37989735354046	5.37989735354046	0	0	0	0	0	0	0	0	0	0	0	0	0	1	70.0	0.001	-7.085014587770435	1.90327838514938	1.1061759391951114	0.432101499068132	True	False	True	False	False	False	0.0	0.04975120816796503
chr6_158147129_G_A_b38	0.0351051	5.37989735354046	5.37989735354046	0	0	0	0	0	0	0	0	0	0	0	0	0	1	70.0	0.001	-7.085014587770435	1.90327838514938	1.1061759391951114	0.432101499068132	True	False	True	False	False	False	0.0	0.04975120816796503
chr6_158147129_G_A_b38	0.0373882	5.37989735354046	5.37989735354046	0	0	0	0	0	0	0	0	0	0	0	0	0	1	70.0	0.001	-7.085014587770435	1.90327838514938	1.1061759391951114	0.432101499068132	True	False	True	False	False	False	0.0	0.04975120816796503
chr1_225849609_C_T_b38	0.016739	5.717027701406222	5.713732805509369	0	0	0	0	0	1	0	0	1	1	0	1	0	1	60.0	0.0	2.164674366168841	0.0	1.6125932787610964	0.0	True	False	True	False	False	False	0.0	0.04975049354252061
chr1_225849609_C_T_b38	0.016739	5.717027701406222	5.713732805509369	0	0	0	0	0	1	0	0	1	1	0	1	0	1	60.0	0.0	2.164674366168841	0.0	1.6125932787610964	0.0	True	False	True	False	False	False	0.0	0.04975049354252061
chr6_155311628_T_C_b38	0.0252327	5.66988092298052	5.66988092298052	0	0	1	1	0	1	0	0	1	1	0	1	1	1	40.0	0.005	-12.518260671028385	0.2835045672222591	-0.9477032856575534	0.7159081715962543	True	False	True	False	False	False	0.0	0.04975034008740512
chr6_155311628_T_C_b38	0.0252327	5.66988092298052	5.66988092298052	0	0	1	1	0	1	0	0	1	1	0	1	1	1	40.0	0.005	-12.518260671028385	0.2835045672222591	-0.9477032856575534	0.7159081715962543	True	False	True	False	False	False	0.0	0.04975034008740512
chr6_155311628_T_C_b38	0.0252327	5.66988092298052	5.66988092298052	0	0	1	1	0	1	0	0	1	1	0	1	1	1	40.0	0.005	-12.518260671028385	0.2835045672222591	-0.9477032856575534	0.7159081715962543	True	False	True	False	False	False	0.0	0.04975034008740512
chr4_99550847_C_T_b38	0.0311642	4.969813299576001	3.6375861597263857	0	0	1	0	0	0	0	0	0	0	0	0	0	1	40.0	0.0	2.153684189165723	0.0	-2.8499542344668427	0.0	True	False	True	False	False	False	0.0	0.049749645005929745
chr1_100735052_A_G_b38	0.145632	5.652489180268651	4.812184355372417	0	0	1	0	1	1	0	1	1	1	0	1	0	1	30.0	0.008	-12.493825165629104	0.0	6.306829166724924	6.146806657942889	True	False	True	False	False	False	0.0	0.049749344692642194
chr14_92492054_A_G_b38	0.208755	5.231108616854587	4.795790545596741	0	0	0	0	0	1	0	0	1	0	0	1	0	0	40.0	0.0	-0.86145197970883	0.0	-0.0668116732648442	0.0	True	False	True	False	False	False	0.0	0.04974847933424472
chr11_63839166_C_G_b38	0.0186292	5.978885764901122	5.480638923341991	0	1	0	0	1	1	1	1	1	1	1	1	0	0	80.0	1.0	-0.3771217245155344	4.231287530238412	-0.5342886346081386	0.08746284125034265	False	True	True	False	False	False	0.0	0.04974758647089684
chr11_63839166_C_G_b38	0.0186292	5.978885764901122	5.480638923341991	0	1	0	0	1	1	1	1	1	1	1	1	0	0	80.0	1.0	-0.3771217245155344	4.231287530238412	-0.5342886346081386	0.08746284125034265	False	True	True	False	False	False	0.0	0.04974758647089684
chr17_80425730_G_A_b38	0.040011	5.476463551931511	4.709530201312334	0	0	1	0	0	0	0	0	0	1	0	1	0	1	60.0	0.0	-4.197996311218489	0.0	-2.064891050131152	0.0	True	False	True	False	False	False	0.0	0.049746940093659646
chr1_117032953_C_T_b38	0.0222911	5.3706380281276624	2.3978952727983707	0	0	0	0	1	1	0	0	1	0	0	1	0	1	40.0	0.0	-3.516018760168448	0.0	6.883034441077172	0.6175708160235027	False	True	True	False	False	False	0.0	0.04974440873511566
chr7_2542950_G_A_b38	0.0822938	5.924255797414532	7.1180162044653335	0	0	0	0	0	0	0	0	0	1	0	1	0	1	60.0	0.0	-2.8547527047325247	0.0	-0.3893912478500638	0.0	False	True	True	False	False	False	0.0	0.04974372269285212
chr7_2542950_G_A_b38	0.0822938	5.924255797414532	7.1180162044653335	0	0	0	0	0	0	0	0	0	1	0	1	0	1	60.0	0.0	-2.8547527047325247	0.0	-0.3893912478500638	0.0	False	True	True	False	False	False	0.0	0.04974372269285212
chr7_2542950_G_A_b38	0.0822938	5.924255797414532	7.1180162044653335	0	0	0	0	0	0	0	0	0	1	0	1	0	1	60.0	0.0	-2.8547527047325247	0.0	-0.3893912478500638	0.0	False	True	True	False	False	False	0.0	0.04974372269285212
chr7_2542950_G_A_b38	0.0822938	5.924255797414532	7.1180162044653335	0	0	0	0	0	0	0	0	0	1	0	1	0	1	60.0	0.0	-2.8547527047325247	0.0	-0.3893912478500638	0.0	False	True	True	False	False	False	0.0	0.04974372269285212
chr7_2542950_G_A_b38	0.0822938	5.924255797414532	7.1180162044653335	0	0	0	0	0	0	0	0	0	1	0	1	0	1	60.0	0.0	-2.8547527047325247	0.0	-0.3893912478500638	0.0	False	True	True	False	False	False	0.0	0.04974372269285212
chr7_2542950_G_A_b38	0.0822938	5.924255797414532	7.1180162044653335	0	0	0	0	0	0	0	0	0	1	0	1	0	1	60.0	0.0	-2.8547527047325247	0.0	-0.3893912478500638	0.0	False	True	True	False	False	False	0.0	0.04974372269285212
chr7_2542950_G_A_b38	0.0822938	5.924255797414532	7.1180162044653335	0	0	0	0	0	0	0	0	0	1	0	1	0	1	60.0	0.0	-2.8547527047325247	0.0	-0.3893912478500638	0.0	False	True	True	False	False	False	0.0	0.04974372269285212
chr7_2542950_G_A_b38	0.0822938	5.924255797414532	7.1180162044653335	0	0	0	0	0	0	0	0	0	1	0	1	0	1	60.0	0.0	-2.8547527047325247	0.0	-0.3893912478500638	0.0	False	True	True	False	False	False	0.0	0.04974372269285212
chr7_2542950_G_A_b38	0.0822938	5.924255797414532	7.1180162044653335	0	0	0	0	0	0	0	0	0	1	0	1	0	1	60.0	0.0	-2.8547527047325247	0.0	-0.3893912478500638	0.0	False	True	True	False	False	False	0.0	0.04974372269285212
chr13_75296811_T_A_b38	0.214856	4.983606621708336	7.4949862339505335	0	0	0	0	1	1	0	0	1	0	0	1	0	1	20.0	0.0	0.6679462824835816	2.2145619598897293	6.675380610657051	0.0	True	False	True	False	False	False	0.0	0.049743419317848425
chr13_75296811_T_A_b38	0.214856	4.983606621708336	7.4949862339505335	0	0	0	0	1	1	0	0	1	0	0	1	0	1	20.0	0.0	0.6679462824835816	2.2145619598897293	6.675380610657051	0.0	True	False	True	False	False	False	0.0	0.049743419317848425
chr13_75296811_T_A_b38	0.214856	4.983606621708336	7.4949862339505335	0	0	0	0	1	1	0	0	1	0	0	1	0	1	20.0	0.0	0.6679462824835816	2.2145619598897293	6.675380610657051	0.0	True	False	True	False	False	False	0.0	0.049743419317848425
chr13_75296811_T_A_b38	0.214856	4.983606621708336	7.4949862339505335	0	0	0	0	1	1	0	0	1	0	0	1	0	1	20.0	0.0	0.6679462824835816	2.2145619598897293	6.675380610657051	0.0	True	False	True	False	False	False	0.0	0.049743419317848425
chr6_43067112_C_T_b38	0.0218427	6.376726947898627	4.770684624465665	1	1	0	0	0	0	0	0	0	0	0	0	0	1	80.0	0.003	-4.24088296340621	0.0	5.534525621106383	0.0	False	True	True	False	False	False	0.0	0.04974331405609068
chr6_43067112_C_T_b38	0.0218427	6.376726947898627	4.770684624465665	1	1	0	0	0	0	0	0	0	0	0	0	0	1	80.0	0.003	-4.24088296340621	0.0	5.534525621106383	0.0	False	True	True	False	False	False	0.0	0.04974331405609068
chr6_43067112_C_T_b38	0.0218427	6.376726947898627	4.770684624465665	1	1	0	0	0	0	0	0	0	0	0	0	0	1	80.0	0.003	-4.24088296340621	0.0	5.534525621106383	0.0	False	True	True	False	False	False	0.0	0.04974331405609068
chr6_43067112_C_T_b38	0.0218427	6.376726947898627	4.770684624465665	1	1	0	0	0	0	0	0	0	0	0	0	0	1	80.0	0.003	-4.24088296340621	0.0	5.534525621106383	0.0	False	True	True	False	False	False	0.0	0.04974331405609068
chr6_43067112_C_T_b38	0.0218427	6.376726947898627	4.770684624465665	1	1	0	0	0	0	0	0	0	0	0	0	0	1	80.0	0.003	-4.24088296340621	0.0	5.534525621106383	0.0	False	True	True	False	False	False	0.0	0.04974331405609068
chr6_43067112_C_T_b38	0.0218427	6.376726947898627	4.770684624465665	1	1	0	0	0	0	0	0	0	0	0	0	0	1	80.0	0.003	-4.24088296340621	0.0	5.534525621106383	0.0	False	True	True	False	False	False	0.0	0.04974331405609068
chr6_43067112_C_T_b38	0.0218427	6.376726947898627	4.770684624465665	1	1	0	0	0	0	0	0	0	0	0	0	0	1	80.0	0.003	-4.24088296340621	0.0	5.534525621106383	0.0	False	True	True	False	False	False	0.0	0.04974331405609068
chr6_43067112_C_T_b38	0.0218427	6.376726947898627	4.770684624465665	1	1	0	0	0	0	0	0	0	0	0	0	0	1	80.0	0.003	-4.24088296340621	0.0	5.534525621106383	0.0	False	True	True	False	False	False	0.0	0.04974331405609068
chr6_43067112_C_T_b38	0.0218427	6.376726947898627	4.770684624465665	1	1	0	0	0	0	0	0	0	0	0	0	0	1	80.0	0.003	-4.24088296340621	0.0	5.534525621106383	0.0	False	True	True	False	False	False	0.0	0.04974331405609068
chr6_43067112_C_T_b38	0.0218427	6.376726947898627	4.770684624465665	1	1	0	0	0	0	0	0	0	0	0	0	0	1	80.0	0.003	-4.24088296340621	0.0	5.534525621106383	0.0	False	True	True	False	False	False	0.0	0.04974331405609068
chr12_57232799_G_A_b38	0.00834486	6.3784261836515865	3.8066624897703196	1	1	1	0	0	1	0	0	1	1	0	1	0	1	60.0	1.0	-11.346111487672037	0.9827447212948854	-0.133254251640686	1.4002875063934042	False	True	True	False	False	False	0.0	0.04974326482603297
chr12_57232799_G_A_b38	0.00834486	6.3784261836515865	3.8066624897703196	1	1	1	0	0	1	0	0	1	1	0	1	0	1	60.0	1.0	-11.346111487672037	0.9827447212948854	-0.133254251640686	1.4002875063934042	False	True	True	False	False	False	0.0	0.04974326482603297
chr12_57232799_G_A_b38	0.00798871	6.3784261836515865	3.8066624897703196	1	1	1	0	0	1	0	0	1	1	0	1	0	1	60.0	1.0	-11.346111487672037	0.9827447212948854	-0.133254251640686	1.4002875063934042	False	True	True	False	False	False	0.0	0.04974326482603297
chr12_57232799_G_A_b38	0.00834486	6.3784261836515865	3.8066624897703196	1	1	1	0	0	1	0	0	1	1	0	1	0	1	60.0	1.0	-11.346111487672037	0.9827447212948854	-0.133254251640686	1.4002875063934042	False	True	True	False	False	False	0.0	0.04974326482603297
chr12_57232799_G_A_b38	0.00994833	6.3784261836515865	3.8066624897703196	1	1	1	0	0	1	0	0	1	1	0	1	0	1	60.0	1.0	-11.346111487672037	0.9827447212948854	-0.133254251640686	1.4002875063934042	False	True	True	False	False	False	0.0	0.04974326482603297
chr12_57232799_G_A_b38	0.00798871	6.3784261836515865	3.8066624897703196	1	1	1	0	0	1	0	0	1	1	0	1	0	1	60.0	1.0	-11.346111487672037	0.9827447212948854	-0.133254251640686	1.4002875063934042	False	True	True	False	False	False	0.0	0.04974326482603297
chr12_57232799_G_A_b38	0.00994833	6.3784261836515865	3.8066624897703196	1	1	1	0	0	1	0	0	1	1	0	1	0	1	60.0	1.0	-11.346111487672037	0.9827447212948854	-0.133254251640686	1.4002875063934042	False	True	True	False	False	False	0.0	0.04974326482603297
chr12_57232799_G_A_b38	0.00798871	6.3784261836515865	3.8066624897703196	1	1	1	0	0	1	0	0	1	1	0	1	0	1	60.0	1.0	-11.346111487672037	0.9827447212948854	-0.133254251640686	1.4002875063934042	False	True	True	False	False	False	0.0	0.04974326482603297
chr12_57232799_G_A_b38	0.00798871	6.3784261836515865	3.8066624897703196	1	1	1	0	0	1	0	0	1	1	0	1	0	1	60.0	1.0	-11.346111487672037	0.9827447212948854	-0.133254251640686	1.4002875063934042	False	True	True	False	False	False	0.0	0.04974326482603297
chr12_57232799_G_A_b38	0.00798871	6.3784261836515865	3.8066624897703196	1	1	1	0	0	1	0	0	1	1	0	1	0	1	60.0	1.0	-11.346111487672037	0.9827447212948854	-0.133254251640686	1.4002875063934042	False	True	True	False	False	False	0.0	0.04974326482603297
chr12_57232799_G_A_b38	0.00798871	6.3784261836515865	3.8066624897703196	1	1	1	0	0	1	0	0	1	1	0	1	0	1	60.0	1.0	-11.346111487672037	0.9827447212948854	-0.133254251640686	1.4002875063934042	False	True	True	False	False	False	0.0	0.04974326482603297
chr12_57232799_G_A_b38	0.00798871	6.3784261836515865	3.8066624897703196	1	1	1	0	0	1	0	0	1	1	0	1	0	1	60.0	1.0	-11.346111487672037	0.9827447212948854	-0.133254251640686	1.4002875063934042	False	True	True	False	False	False	0.0	0.04974326482603297
chr12_57232799_G_A_b38	0.00798871	6.3784261836515865	3.8066624897703196	1	1	1	0	0	1	0	0	1	1	0	1	0	1	60.0	1.0	-11.346111487672037	0.9827447212948854	-0.133254251640686	1.4002875063934042	False	True	True	False	False	False	0.0	0.04974326482603297
chr12_57232799_G_A_b38	0.00834486	6.3784261836515865	3.8066624897703196	1	1	1	0	0	1	0	0	1	1	0	1	0	1	60.0	1.0	-11.346111487672037	0.9827447212948854	-0.133254251640686	1.4002875063934042	False	True	True	False	False	False	0.0	0.04974326482603297
chr12_57232799_G_A_b38	0.00834486	6.3784261836515865	3.8066624897703196	1	1	1	0	0	1	0	0	1	1	0	1	0	1	60.0	1.0	-11.346111487672037	0.9827447212948854	-0.133254251640686	1.4002875063934042	False	True	True	False	False	False	0.0	0.04974326482603297
chr12_57232799_G_A_b38	0.00994833	6.3784261836515865	3.8066624897703196	1	1	1	0	0	1	0	0	1	1	0	1	0	1	60.0	1.0	-11.346111487672037	0.9827447212948854	-0.133254251640686	1.4002875063934042	False	True	True	False	False	False	0.0	0.04974326482603297
chr12_57232799_G_A_b38	0.00994833	6.3784261836515865	3.8066624897703196	1	1	1	0	0	1	0	0	1	1	0	1	0	1	60.0	1.0	-11.346111487672037	0.9827447212948854	-0.133254251640686	1.4002875063934042	False	True	True	False	False	False	0.0	0.04974326482603297
chr12_57232799_G_A_b38	0.00994833	6.3784261836515865	3.8066624897703196	1	1	1	0	0	1	0	0	1	1	0	1	0	1	60.0	1.0	-11.346111487672037	0.9827447212948854	-0.133254251640686	1.4002875063934042	False	True	True	False	False	False	0.0	0.04974326482603297
chr12_57232799_G_A_b38	0.00834486	6.3784261836515865	3.8066624897703196	1	1	1	0	0	1	0	0	1	1	0	1	0	1	60.0	1.0	-11.346111487672037	0.9827447212948854	-0.133254251640686	1.4002875063934042	False	True	True	False	False	False	0.0	0.04974326482603297
chr12_57232799_G_A_b38	0.00994833	6.3784261836515865	3.8066624897703196	1	1	1	0	0	1	0	0	1	1	0	1	0	1	60.0	1.0	-11.346111487672037	0.9827447212948854	-0.133254251640686	1.4002875063934042	False	True	True	False	False	False	0.0	0.04974326482603297
chr12_57232799_G_A_b38	0.00994833	6.3784261836515865	3.8066624897703196	1	1	1	0	0	1	0	0	1	1	0	1	0	1	60.0	1.0	-11.346111487672037	0.9827447212948854	-0.133254251640686	1.4002875063934042	False	True	True	False	False	False	0.0	0.04974326482603297
chr12_57232799_G_A_b38	0.00994833	6.3784261836515865	3.8066624897703196	1	1	1	0	0	1	0	0	1	1	0	1	0	1	60.0	1.0	-11.346111487672037	0.9827447212948854	-0.133254251640686	1.4002875063934042	False	True	True	False	False	False	0.0	0.04974326482603297
chr12_57232799_G_A_b38	0.00834486	6.3784261836515865	3.8066624897703196	1	1	1	0	0	1	0	0	1	1	0	1	0	1	60.0	1.0	-11.346111487672037	0.9827447212948854	-0.133254251640686	1.4002875063934042	False	True	True	False	False	False	0.0	0.04974326482603297
chr12_57232799_G_A_b38	0.00834486	6.3784261836515865	3.8066624897703196	1	1	1	0	0	1	0	0	1	1	0	1	0	1	60.0	1.0	-11.346111487672037	0.9827447212948854	-0.133254251640686	1.4002875063934042	False	True	True	False	False	False	0.0	0.04974326482603297
chr19_37455278_G_A_b38	0.0181387	5.327876168789581	5.318119993844216	0	0	0	1	0	0	0	0	0	0	0	1	0	1	40.0	0.022	-10.405450562605555	0.0791542897907522	-0.2384458259344199	0.4472311087167925	True	False	True	False	False	False		0.04974308344636113
chr19_37455278_G_A_b38	0.0108183	5.327876168789581	5.318119993844216	0	0	0	1	0	0	0	0	0	0	0	1	0	1	40.0	0.022	-10.405450562605555	0.0791542897907522	-0.2384458259344199	0.4472311087167925	True	False	True	False	False	False		0.04974308344636113
chr19_5589999_A_G_b38	0.00512336	5.634789603169249	5.631211781821365	0	0	1	1	0	0	0	0	0	1	0	1	0	1	60.0	0.0	-4.650505018311102	0.0	-0.8649152370965751	0.7606351450759519	True	False	True	False	False	False	0.0	0.049742162623306094
chr19_5589999_A_G_b38	0.00512336	5.634789603169249	5.631211781821365	0	0	1	1	0	0	0	0	0	1	0	1	0	1	60.0	0.0	-4.650505018311102	0.0	-0.8649152370965751	0.7606351450759519	True	False	True	False	False	False	0.0	0.049742162623306094
chr19_5589999_A_G_b38	0.00512336	5.634789603169249	5.631211781821365	0	0	1	1	0	0	0	0	0	1	0	1	0	1	60.0	0.0	-4.650505018311102	0.0	-0.8649152370965751	0.7606351450759519	True	False	True	False	False	False	0.0	0.049742162623306094
chr20_47226960_C_A_b38	0.00271912	5.497168225293202	5.493061443340548	0	0	0	0	0	1	0	0	1	0	0	1	0	1	60.0	0.009	2.751123072208045	0.0	2.6364594733934794	0.0	True	False	True	False	False	False	0.0	0.04974121575525515
chr20_47226960_C_A_b38	0.00376428	5.497168225293202	5.493061443340548	0	0	0	0	0	1	0	0	1	0	0	1	0	1	60.0	0.009	2.751123072208045	0.0	2.6364594733934794	0.0	True	False	True	False	False	False	0.0	0.04974121575525515
chr20_47226960_C_A_b38	0.00376428	5.497168225293202	5.493061443340548	0	0	0	0	0	1	0	0	1	0	0	1	0	1	60.0	0.009	2.751123072208045	0.0	2.6364594733934794	0.0	True	False	True	False	False	False	0.0	0.04974121575525515
chr20_47226960_C_A_b38	0.00271912	5.497168225293202	5.493061443340548	0	0	0	0	0	1	0	0	1	0	0	1	0	1	60.0	0.009	2.751123072208045	0.0	2.6364594733934794	0.0	True	False	True	False	False	False	0.0	0.04974121575525515
chr20_47226960_C_A_b38	0.00271912	5.497168225293202	5.493061443340548	0	0	0	0	0	1	0	0	1	0	0	1	0	1	60.0	0.009	2.751123072208045	0.0	2.6364594733934794	0.0	True	False	True	False	False	False	0.0	0.04974121575525515
chr20_47226960_C_A_b38	0.00749824	5.497168225293202	5.493061443340548	0	0	0	0	0	1	0	0	1	0	0	1	0	1	60.0	0.009	2.751123072208045	0.0	2.6364594733934794	0.0	True	False	True	False	False	False	0.0	0.04974121575525515
chr20_47226960_C_A_b38	0.00359954	5.497168225293202	5.493061443340548	0	0	0	0	0	1	0	0	1	0	0	1	0	1	60.0	0.009	2.751123072208045	0.0	2.6364594733934794	0.0	True	False	True	False	False	False	0.0	0.04974121575525515
chr20_47226960_C_A_b38	0.00359954	5.497168225293202	5.493061443340548	0	0	0	0	0	1	0	0	1	0	0	1	0	1	60.0	0.009	2.751123072208045	0.0	2.6364594733934794	0.0	True	False	True	False	False	False	0.0	0.04974121575525515
chr20_47226960_C_A_b38	0.0154374	5.497168225293202	5.493061443340548	0	0	0	0	0	1	0	0	1	0	0	1	0	1	60.0	0.009	2.751123072208045	0.0	2.6364594733934794	0.0	True	False	True	False	False	False	0.0	0.04974121575525515
chr20_47226960_C_A_b38	0.0154374	5.497168225293202	5.493061443340548	0	0	0	0	0	1	0	0	1	0	0	1	0	1	60.0	0.009	2.751123072208045	0.0	2.6364594733934794	0.0	True	False	True	False	False	False	0.0	0.04974121575525515
chr20_47226960_C_A_b38	0.0154374	5.497168225293202	5.493061443340548	0	0	0	0	0	1	0	0	1	0	0	1	0	1	60.0	0.009	2.751123072208045	0.0	2.6364594733934794	0.0	True	False	True	False	False	False	0.0	0.04974121575525515
chr20_47226960_C_A_b38	0.00749824	5.497168225293202	5.493061443340548	0	0	0	0	0	1	0	0	1	0	0	1	0	1	60.0	0.009	2.751123072208045	0.0	2.6364594733934794	0.0	True	False	True	False	False	False	0.0	0.04974121575525515
chr20_47226960_C_A_b38	0.00359954	5.497168225293202	5.493061443340548	0	0	0	0	0	1	0	0	1	0	0	1	0	1	60.0	0.009	2.751123072208045	0.0	2.6364594733934794	0.0	True	False	True	False	False	False	0.0	0.04974121575525515
chr20_47226960_C_A_b38	0.00359954	5.497168225293202	5.493061443340548	0	0	0	0	0	1	0	0	1	0	0	1	0	1	60.0	0.009	2.751123072208045	0.0	2.6364594733934794	0.0	True	False	True	False	False	False	0.0	0.04974121575525515
chr20_47226960_C_A_b38	0.00749824	5.497168225293202	5.493061443340548	0	0	0	0	0	1	0	0	1	0	0	1	0	1	60.0	0.009	2.751123072208045	0.0	2.6364594733934794	0.0	True	False	True	False	False	False	0.0	0.04974121575525515
chr20_47226960_C_A_b38	0.00749824	5.497168225293202	5.493061443340548	0	0	0	0	0	1	0	0	1	0	0	1	0	1	60.0	0.009	2.751123072208045	0.0	2.6364594733934794	0.0	True	False	True	False	False	False	0.0	0.04974121575525515
chr20_47226960_C_A_b38	0.00376428	5.497168225293202	5.493061443340548	0	0	0	0	0	1	0	0	1	0	0	1	0	1	60.0	0.009	2.751123072208045	0.0	2.6364594733934794	0.0	True	False	True	False	False	False	0.0	0.04974121575525515
chr20_47226960_C_A_b38	0.00271912	5.497168225293202	5.493061443340548	0	0	0	0	0	1	0	0	1	0	0	1	0	1	60.0	0.009	2.751123072208045	0.0	2.6364594733934794	0.0	True	False	True	False	False	False	0.0	0.04974121575525515
chr20_47226960_C_A_b38	0.00376428	5.497168225293202	5.493061443340548	0	0	0	0	0	1	0	0	1	0	0	1	0	1	60.0	0.009	2.751123072208045	0.0	2.6364594733934794	0.0	True	False	True	False	False	False	0.0	0.04974121575525515
chr20_47226960_C_A_b38	0.0154374	5.497168225293202	5.493061443340548	0	0	0	0	0	1	0	0	1	0	0	1	0	1	60.0	0.009	2.751123072208045	0.0	2.6364594733934794	0.0	True	False	True	False	False	False	0.0	0.04974121575525515
chr9_81615819_C_A_b38	0.0145054	5.099866427824199	5.093750200806762	0	0	0	1	0	0	0	0	0	0	0	0	0	1	40.0	0.0	-3.049997668580364	6.232507145245792	9.01600832174536	0.10746178910282111	True	False	True	False	False	False	0.0	0.04974095454234951
chr11_117994264_C_T_b38	0.0711967	5.583496308781699	4.060443010546419	0	0	0	0	1	1	0	0	1	0	0	1	0	1	60.0	0.0	-0.9819577551596944	0.0	4.774253191349359	0.0	True	False	True	False	False	False	0.0	0.04974085575725557
chr11_117994264_C_T_b38	0.0711967	5.583496308781699	4.060443010546419	0	0	0	0	1	1	0	0	1	0	0	1	0	1	60.0	0.0	-0.9819577551596944	0.0	4.774253191349359	0.0	True	False	True	False	False	False	0.0	0.04974085575725557
chr11_117994264_C_T_b38	0.0711967	5.583496308781699	4.060443010546419	0	0	0	0	1	1	0	0	1	0	0	1	0	1	60.0	0.0	-0.9819577551596944	0.0	4.774253191349359	0.0	True	False	True	False	False	False	0.0	0.04974085575725557
chr11_117994264_C_T_b38	0.0711967	5.583496308781699	4.060443010546419	0	0	0	0	1	1	0	0	1	0	0	1	0	1	60.0	0.0	-0.9819577551596944	0.0	4.774253191349359	0.0	True	False	True	False	False	False	0.0	0.04974085575725557
chr7_12218312_A_G_b38	0.406248	5.3471075307174685	4.983606621708336	0	0	0	0	0	0	0	0	0	0	0	0	0	1	40.0	0.111	3.019596626635066	20.284300627640704	2.0392636630003835	1.2931137224882008	True	False	True	False	False	False	0.0	0.049740217301576566
chr7_12218312_A_G_b38	0.406248	5.3471075307174685	4.983606621708336	0	0	0	0	0	0	0	0	0	0	0	0	0	1	40.0	0.111	3.019596626635066	20.284300627640704	2.0392636630003835	1.2931137224882008	True	False	True	False	False	False	0.0	0.049740217301576566
chr22_31612214_T_A_b38	0.752787	5.375278407684165	5.37989735354046	1	0	0	0	0	0	0	0	0	0	0	0	0	1	30.0	0.007	-25.35162488636644	0.3352819180331465	-2.3557408130065696	1.37758181381178	False	True	True	False	False	False	0.0	0.049740166418138755
chr22_31612214_T_A_b38	0.752787	5.375278407684165	5.37989735354046	1	0	0	0	0	0	0	0	0	0	0	0	0	1	30.0	0.007	-25.35162488636644	0.3352819180331465	-2.3557408130065696	1.37758181381178	False	True	True	False	False	False	0.0	0.049740166418138755
chr22_31612214_T_A_b38	0.752787	5.375278407684165	5.37989735354046	1	0	0	0	0	0	0	0	0	0	0	0	0	1	30.0	0.007	-25.35162488636644	0.3352819180331465	-2.3557408130065696	1.37758181381178	False	True	True	False	False	False	0.0	0.049740166418138755
chr22_31612214_T_A_b38	0.752787	5.375278407684165	5.37989735354046	1	0	0	0	0	0	0	0	0	0	0	0	0	1	30.0	0.007	-25.35162488636644	0.3352819180331465	-2.3557408130065696	1.37758181381178	False	True	True	False	False	False	0.0	0.049740166418138755
chr22_31612214_T_A_b38	0.752787	5.375278407684165	5.37989735354046	1	0	0	0	0	0	0	0	0	0	0	0	0	1	30.0	0.007	-25.35162488636644	0.3352819180331465	-2.3557408130065696	1.37758181381178	False	True	True	False	False	False	0.0	0.049740166418138755
chr22_31612214_T_A_b38	0.752787	5.375278407684165	5.37989735354046	1	0	0	0	0	0	0	0	0	0	0	0	0	1	30.0	0.007	-25.35162488636644	0.3352819180331465	-2.3557408130065696	1.37758181381178	False	True	True	False	False	False	0.0	0.049740166418138755
chr16_8900886_C_G_b38	0.0298354	5.855071922202427	3.5553480614894135	0	0	0	0	0	0	0	0	0	0	0	1	0	1	50.0	0.0	-6.128352694637535	5.2370170170862735	2.379996710556	2.4182996398992316	False	True	True	False	False	False	0.0	0.04973960164139256
chr16_8900886_C_G_b38	0.0485118	5.855071922202427	3.5553480614894135	0	0	0	0	0	0	0	0	0	0	0	1	0	1	50.0	0.0	-6.128352694637535	5.2370170170862735	2.379996710556	2.4182996398992316	False	True	True	False	False	False	0.0	0.04973960164139256
chr16_8900886_C_G_b38	0.0485118	5.855071922202427	3.5553480614894135	0	0	0	0	0	0	0	0	0	0	0	1	0	1	50.0	0.0	-6.128352694637535	5.2370170170862735	2.379996710556	2.4182996398992316	False	True	True	False	False	False	0.0	0.04973960164139256
chr16_8900886_C_G_b38	0.0485118	5.855071922202427	3.5553480614894135	0	0	0	0	0	0	0	0	0	0	0	1	0	1	50.0	0.0	-6.128352694637535	5.2370170170862735	2.379996710556	2.4182996398992316	False	True	True	False	False	False	0.0	0.04973960164139256
chr16_8900886_C_G_b38	0.0485118	5.855071922202427	3.5553480614894135	0	0	0	0	0	0	0	0	0	0	0	1	0	1	50.0	0.0	-6.128352694637535	5.2370170170862735	2.379996710556	2.4182996398992316	False	True	True	False	False	False	0.0	0.04973960164139256
chr16_8900886_C_G_b38	0.0298354	5.855071922202427	3.5553480614894135	0	0	0	0	0	0	0	0	0	0	0	1	0	1	50.0	0.0	-6.128352694637535	5.2370170170862735	2.379996710556	2.4182996398992316	False	True	True	False	False	False	0.0	0.04973960164139256
chr16_8900886_C_G_b38	0.0298354	5.855071922202427	3.5553480614894135	0	0	0	0	0	0	0	0	0	0	0	1	0	1	50.0	0.0	-6.128352694637535	5.2370170170862735	2.379996710556	2.4182996398992316	False	True	True	False	False	False	0.0	0.04973960164139256
chr16_8900886_C_G_b38	0.0298354	5.855071922202427	3.5553480614894135	0	0	0	0	0	0	0	0	0	0	0	1	0	1	50.0	0.0	-6.128352694637535	5.2370170170862735	2.379996710556	2.4182996398992316	False	True	True	False	False	False	0.0	0.04973960164139256
chr16_8900886_C_G_b38	0.0485118	5.855071922202427	3.5553480614894135	0	0	0	0	0	0	0	0	0	0	0	1	0	1	50.0	0.0	-6.128352694637535	5.2370170170862735	2.379996710556	2.4182996398992316	False	True	True	False	False	False	0.0	0.04973960164139256
chr16_8900886_C_G_b38	0.0298354	5.855071922202427	3.5553480614894135	0	0	0	0	0	0	0	0	0	0	0	1	0	1	50.0	0.0	-6.128352694637535	5.2370170170862735	2.379996710556	2.4182996398992316	False	True	True	False	False	False	0.0	0.04973960164139256
chr19_17352972_C_G_b38	0.0160603	6.405228458030842	6.405228458030842	0	0	1	0	1	1	0	1	1	1	1	1	0	0	60.0	0.0	-1.8573372026192367	1.3861453191419786	3.750457931157868	0.0	True	False	True	False	False	False	0.0	0.049739506690563685
chr1_110405998_G_A_b38	0.0593024	5.945420608606575	5.768320995793772	0	0	0	0	0	1	0	0	1	1	1	1	0	1	40.0	0.092	5.774270663597321	2.292649221445788	-2.562090338841976	0.1776722287235164	True	False	True	False	False	False	0.0	0.04973950197935157
chr1_110405998_G_A_b38	0.0417409	5.945420608606575	5.768320995793772	0	0	0	0	0	1	0	0	1	1	1	1	0	1	40.0	0.092	5.774270663597321	2.292649221445788	-2.562090338841976	0.1776722287235164	True	False	True	False	False	False	0.0	0.04973950197935157
chr17_63692096_T_C_b38	0.016587	5.459585514144159	4.983606621708336	0	0	0	0	0	1	0	0	1	0	0	1	0	1	40.0	0.0	-9.529797114225468	0.0	7.458132944440791	0.0	True	False	True	False	False	False	0.0	0.04973902329843285
chr17_63692096_T_C_b38	0.016587	5.459585514144159	4.983606621708336	0	0	0	0	0	1	0	0	1	0	0	1	0	1	40.0	0.0	-9.529797114225468	0.0	7.458132944440791	0.0	True	False	True	False	False	False	0.0	0.04973902329843285
chr17_63692096_T_C_b38	0.016587	5.459585514144159	4.983606621708336	0	0	0	0	0	1	0	0	1	0	0	1	0	1	40.0	0.0	-9.529797114225468	0.0	7.458132944440791	0.0	True	False	True	False	False	False	0.0	0.04973902329843285
chr17_63692096_T_C_b38	0.016587	5.459585514144159	4.983606621708336	0	0	0	0	0	1	0	0	1	0	0	1	0	1	40.0	0.0	-9.529797114225468	0.0	7.458132944440791	0.0	True	False	True	False	False	False	0.0	0.04973902329843285
chr17_63692096_T_C_b38	0.016587	5.459585514144159	4.983606621708336	0	0	0	0	0	1	0	0	1	0	0	1	0	1	40.0	0.0	-9.529797114225468	0.0	7.458132944440791	0.0	True	False	True	False	False	False	0.0	0.04973902329843285
chr17_63692096_T_C_b38	0.016587	5.459585514144159	4.983606621708336	0	0	0	0	0	1	0	0	1	0	0	1	0	1	40.0	0.0	-9.529797114225468	0.0	7.458132944440791	0.0	True	False	True	False	False	False	0.0	0.04973902329843285
chr17_63692096_T_C_b38	0.016587	5.459585514144159	4.983606621708336	0	0	0	0	0	1	0	0	1	0	0	1	0	1	40.0	0.0	-9.529797114225468	0.0	7.458132944440791	0.0	True	False	True	False	False	False	0.0	0.04973902329843285
chr9_129081648_C_G_b38	0.0275605	6.091309882077698	6.091309882077698	0	0	0	0	1	1	1	1	1	1	1	1	0	0	60.0	0.104	-1.394016292587653	2.5591510573351	-4.759970410168727	1.0800129893751276	True	False	True	False	False	False	0.0	0.04973875478736966
chr9_129081648_C_G_b38	0.31338	6.091309882077698	6.091309882077698	0	0	0	0	1	1	1	1	1	1	1	1	0	0	60.0	0.104	-1.394016292587653	2.5591510573351	-4.759970410168727	1.0800129893751276	True	False	True	False	False	False	0.0	0.04973875478736966
chr9_129081648_C_G_b38	0.0324089	6.091309882077698	6.091309882077698	0	0	0	0	1	1	1	1	1	1	1	1	0	0	60.0	0.104	-1.394016292587653	2.5591510573351	-4.759970410168727	1.0800129893751276	True	False	True	False	False	False	0.0	0.04973875478736966
chr9_129081648_C_G_b38	0.0324089	6.091309882077698	6.091309882077698	0	0	0	0	1	1	1	1	1	1	1	1	0	0	60.0	0.104	-1.394016292587653	2.5591510573351	-4.759970410168727	1.0800129893751276	True	False	True	False	False	False	0.0	0.04973875478736966
chr9_129081648_C_G_b38	0.0275605	6.091309882077698	6.091309882077698	0	0	0	0	1	1	1	1	1	1	1	1	0	0	60.0	0.104	-1.394016292587653	2.5591510573351	-4.759970410168727	1.0800129893751276	True	False	True	False	False	False	0.0	0.04973875478736966
chr9_129081648_C_G_b38	0.0324089	6.091309882077698	6.091309882077698	0	0	0	0	1	1	1	1	1	1	1	1	0	0	60.0	0.104	-1.394016292587653	2.5591510573351	-4.759970410168727	1.0800129893751276	True	False	True	False	False	False	0.0	0.04973875478736966
chr9_129081648_C_G_b38	0.0275605	6.091309882077698	6.091309882077698	0	0	0	0	1	1	1	1	1	1	1	1	0	0	60.0	0.104	-1.394016292587653	2.5591510573351	-4.759970410168727	1.0800129893751276	True	False	True	False	False	False	0.0	0.04973875478736966
chr9_129081648_C_G_b38	0.0275605	6.091309882077698	6.091309882077698	0	0	0	0	1	1	1	1	1	1	1	1	0	0	60.0	0.104	-1.394016292587653	2.5591510573351	-4.759970410168727	1.0800129893751276	True	False	True	False	False	False	0.0	0.04973875478736966
chr9_129081648_C_G_b38	0.0181211	6.091309882077698	6.091309882077698	0	0	0	0	1	1	1	1	1	1	1	1	0	0	60.0	0.104	-1.394016292587653	2.5591510573351	-4.759970410168727	1.0800129893751276	True	False	True	False	False	False	0.0	0.04973875478736966
chr9_129081648_C_G_b38	0.0324089	6.091309882077698	6.091309882077698	0	0	0	0	1	1	1	1	1	1	1	1	0	0	60.0	0.104	-1.394016292587653	2.5591510573351	-4.759970410168727	1.0800129893751276	True	False	True	False	False	False	0.0	0.04973875478736966
chr9_129081648_C_G_b38	0.0181211	6.091309882077698	6.091309882077698	0	0	0	0	1	1	1	1	1	1	1	1	0	0	60.0	0.104	-1.394016292587653	2.5591510573351	-4.759970410168727	1.0800129893751276	True	False	True	False	False	False	0.0	0.04973875478736966
chr9_129081648_C_G_b38	0.31338	6.091309882077698	6.091309882077698	0	0	0	0	1	1	1	1	1	1	1	1	0	0	60.0	0.104	-1.394016292587653	2.5591510573351	-4.759970410168727	1.0800129893751276	True	False	True	False	False	False	0.0	0.04973875478736966
chr9_129081648_C_G_b38	0.31338	6.091309882077698	6.091309882077698	0	0	0	0	1	1	1	1	1	1	1	1	0	0	60.0	0.104	-1.394016292587653	2.5591510573351	-4.759970410168727	1.0800129893751276	True	False	True	False	False	False	0.0	0.04973875478736966
chr9_129081648_C_G_b38	0.31338	6.091309882077698	6.091309882077698	0	0	0	0	1	1	1	1	1	1	1	1	0	0	60.0	0.104	-1.394016292587653	2.5591510573351	-4.759970410168727	1.0800129893751276	True	False	True	False	False	False	0.0	0.04973875478736966
chr9_129081648_C_G_b38	0.0181211	6.091309882077698	6.091309882077698	0	0	0	0	1	1	1	1	1	1	1	1	0	0	60.0	0.104	-1.394016292587653	2.5591510573351	-4.759970410168727	1.0800129893751276	True	False	True	False	False	False	0.0	0.04973875478736966
chr9_129081648_C_G_b38	0.0181211	6.091309882077698	6.091309882077698	0	0	0	0	1	1	1	1	1	1	1	1	0	0	60.0	0.104	-1.394016292587653	2.5591510573351	-4.759970410168727	1.0800129893751276	True	False	True	False	False	False	0.0	0.04973875478736966
chr11_1007831_T_C_b38	0.0357368	5.720311776607412	7.024649030453636	1	0	0	1	0	1	0	0	1	0	0	1	0	1	40.0	0.0	-4.988889855394189	3.2509781632418084	-2.3642997112577646	0.0	False	True	True	False	False	False	0.0	0.049738574684657845
chr11_1007831_T_C_b38	0.0357368	5.720311776607412	7.024649030453636	1	0	0	1	0	1	0	0	1	0	0	1	0	1	40.0	0.0	-4.988889855394189	3.2509781632418084	-2.3642997112577646	0.0	False	True	True	False	False	False	0.0	0.049738574684657845
chr11_1007831_T_C_b38	0.0357368	5.720311776607412	7.024649030453636	1	0	0	1	0	1	0	0	1	0	0	1	0	1	40.0	0.0	-4.988889855394189	3.2509781632418084	-2.3642997112577646	0.0	False	True	True	False	False	False	0.0	0.049738574684657845
chr2_108483021_A_G_b38	0.394687	4.983606621708336	3.713572066704308	0	0	0	0	0	0	0	0	0	0	0	1	0	1	30.0	0.206	1.1488106898709831	1.5247773981324595	9.976882980902374	0.0	True	False	True	False	False	False	0.0	0.04973818415039646
chr2_108483021_A_G_b38	0.394687	4.983606621708336	3.713572066704308	0	0	0	0	0	0	0	0	0	0	0	1	0	1	30.0	0.206	1.1488106898709831	1.5247773981324595	9.976882980902374	0.0	True	False	True	False	False	False	0.0	0.04973818415039646
chr2_108483021_A_G_b38	0.394687	4.983606621708336	3.713572066704308	0	0	0	0	0	0	0	0	0	0	0	1	0	1	30.0	0.206	1.1488106898709831	1.5247773981324595	9.976882980902374	0.0	True	False	True	False	False	False	0.0	0.04973818415039646
chr2_108483021_A_G_b38	0.394687	4.983606621708336	3.713572066704308	0	0	0	0	0	0	0	0	0	0	0	1	0	1	30.0	0.206	1.1488106898709831	1.5247773981324595	9.976882980902374	0.0	True	False	True	False	False	False	0.0	0.04973818415039646
chr2_108483021_A_G_b38	0.394687	4.983606621708336	3.713572066704308	0	0	0	0	0	0	0	0	0	0	0	1	0	1	30.0	0.206	1.1488106898709831	1.5247773981324595	9.976882980902374	0.0	True	False	True	False	False	False	0.0	0.04973818415039646
chr6_123307241_C_T_b38	0.0197035	5.117993812416755	9.128696382935672	0	0	1	0	0	0	0	0	0	0	0	1	0	1	20.0	0.761	-10.419758120690895	0.0	-3.107966056530437	2.6442295442155266	True	False	True	False	False	False		0.049737843650629755
chr19_677422_G_A_b38	0.00742396	6.320768294250582	5.91350300563827	0	0	1	0	1	1	1	1	1	1	1	1	1	0	70.0	0.0	-1.966130406854387	1.2987423154630209	2.1135740422262472	0.0	True	False	True	False	False	False	0.0	0.04973760192547931
chr19_677422_G_A_b38	0.00742396	6.320768294250582	5.91350300563827	0	0	1	0	1	1	1	1	1	1	1	1	1	0	70.0	0.0	-1.966130406854387	1.2987423154630209	2.1135740422262472	0.0	True	False	True	False	False	False	0.0	0.04973760192547931
chr12_68316112_C_T_b38	0.0390168	4.955827057601261	3.58351893845611	0	0	0	1	1	1	0	0	1	0	0	1	0	1	40.0	0.399	4.320250212920936	0.4597882041928534	-6.432952071272538	0.0	False	True	True	False	False	False	0.0	0.049737469971028674
chr12_68316112_C_T_b38	0.0390168	4.955827057601261	3.58351893845611	0	0	0	1	1	1	0	0	1	0	0	1	0	1	40.0	0.399	4.320250212920936	0.4597882041928534	-6.432952071272538	0.0	False	True	True	False	False	False	0.0	0.049737469971028674
chr12_68316112_C_T_b38	0.0237897	4.955827057601261	3.58351893845611	0	0	0	1	1	1	0	0	1	0	0	1	0	1	40.0	0.399	4.320250212920936	0.4597882041928534	-6.432952071272538	0.0	False	True	True	False	False	False	0.0	0.049737469971028674
chr12_68316112_C_T_b38	0.0237897	4.955827057601261	3.58351893845611	0	0	0	1	1	1	0	0	1	0	0	1	0	1	40.0	0.399	4.320250212920936	0.4597882041928534	-6.432952071272538	0.0	False	True	True	False	False	False	0.0	0.049737469971028674
chr1_84325556_T_C_b38	0.0306669	5.262690188904886	4.394449154672439	0	0	0	0	0	0	0	0	0	0	0	0	0	1	60.0	0.0	-0.6056531468081461	1.5514834279952316	4.951428868290222	0.0	True	False	True	False	False	False	0.0	0.04973720689448327
chr13_35208940_T_A_b38	0.0174158	4.465908118654584	4.465908118654584	0	0	1	0	0	0	0	0	0	0	0	1	0	0	20.0	0.0	-10.895543250870189	7.732975542468811	3.3661231421813653	0.0	True	False	True	False	False	False	0.0	0.0497369544776136
chr13_35208940_T_A_b38	0.0359685	4.465908118654584	4.465908118654584	0	0	1	0	0	0	0	0	0	0	0	1	0	0	20.0	0.0	-10.895543250870189	7.732975542468811	3.3661231421813653	0.0	True	False	True	False	False	False	0.0	0.0497369544776136
chr13_35208940_T_A_b38	0.0174158	4.465908118654584	4.465908118654584	0	0	1	0	0	0	0	0	0	0	0	1	0	0	20.0	0.0	-10.895543250870189	7.732975542468811	3.3661231421813653	0.0	True	False	True	False	False	False	0.0	0.0497369544776136
chr13_35208940_T_A_b38	0.0174158	4.465908118654584	4.465908118654584	0	0	1	0	0	0	0	0	0	0	0	1	0	0	20.0	0.0	-10.895543250870189	7.732975542468811	3.3661231421813653	0.0	True	False	True	False	False	False	0.0	0.0497369544776136
chr13_35208940_T_A_b38	0.0359685	4.465908118654584	4.465908118654584	0	0	1	0	0	0	0	0	0	0	0	1	0	0	20.0	0.0	-10.895543250870189	7.732975542468811	3.3661231421813653	0.0	True	False	True	False	False	False	0.0	0.0497369544776136
chr13_35208940_T_A_b38	0.0359685	4.465908118654584	4.465908118654584	0	0	1	0	0	0	0	0	0	0	0	1	0	0	20.0	0.0	-10.895543250870189	7.732975542468811	3.3661231421813653	0.0	True	False	True	False	False	False	0.0	0.0497369544776136
chr13_35208940_T_A_b38	0.0368959	4.465908118654584	4.465908118654584	0	0	1	0	0	0	0	0	0	0	0	1	0	0	20.0	0.0	-10.895543250870189	7.732975542468811	3.3661231421813653	0.0	True	False	True	False	False	False	0.0	0.0497369544776136
chr13_35208940_T_A_b38	0.0368959	4.465908118654584	4.465908118654584	0	0	1	0	0	0	0	0	0	0	0	1	0	0	20.0	0.0	-10.895543250870189	7.732975542468811	3.3661231421813653	0.0	True	False	True	False	False	False	0.0	0.0497369544776136
chr13_35208940_T_A_b38	0.0368959	4.465908118654584	4.465908118654584	0	0	1	0	0	0	0	0	0	0	0	1	0	0	20.0	0.0	-10.895543250870189	7.732975542468811	3.3661231421813653	0.0	True	False	True	False	False	False	0.0	0.0497369544776136
chr13_27436782_T_C_b38	0.0115623	5.814130531825066	5.811140992976701	0	0	1	0	0	0	0	0	0	0	1	0	0	1	60.0	0.001	-5.2956639837698205	3.089308489257194	0.5087676989190584	0.0	True	False	True	False	False	False	0.0	0.049736857608194955
chr13_27436782_T_C_b38	0.0115623	5.814130531825066	5.811140992976701	0	0	1	0	0	0	0	0	0	0	1	0	0	1	60.0	0.001	-5.2956639837698205	3.089308489257194	0.5087676989190584	0.0	True	False	True	False	False	False	0.0	0.049736857608194955
chr7_158913989_C_T_b38	0.0129481	5.501258210544727	5.497168225293202	0	0	0	1	0	0	0	0	0	0	0	1	0	1	60.0	0.0	6.101182240842986	3.694638961797264	-0.1265871022641889	1.4923456363996905	True	False	True	False	False	False	0.0	0.049736592178124525
chr7_158913989_C_T_b38	0.0129481	5.501258210544727	5.497168225293202	0	0	0	1	0	0	0	0	0	0	0	1	0	1	60.0	0.0	6.101182240842986	3.694638961797264	-0.1265871022641889	1.4923456363996905	True	False	True	False	False	False	0.0	0.049736592178124525
chr7_158913989_C_T_b38	0.0129481	5.501258210544727	5.497168225293202	0	0	0	1	0	0	0	0	0	0	0	1	0	1	60.0	0.0	6.101182240842986	3.694638961797264	-0.1265871022641889	1.4923456363996905	True	False	True	False	False	False	0.0	0.049736592178124525
chr11_26563078_C_A_b38	0.0254361	5.236441962829949	3.6888794541139363	0	0	1	0	0	0	0	0	0	0	0	0	0	0	40.0	0.0	6.567558197323733	0.0	3.1126482622583467	0.12639890717215962	False	True	True	False	False	False	0.0	0.04973640899276743
chr1_200559582_A_G_b38	0.0178307	4.875197323201151	4.875197323201151	0	0	0	0	0	0	0	0	0	0	0	0	0	1	40.0	0.017	7.805809476509661	0.0	2.637498734880204	1.3493214517057628	True	False	True	False	False	False	0.0	0.04973592604395715
chr1_200559582_A_G_b38	0.0294397	4.875197323201151	4.875197323201151	0	0	0	0	0	0	0	0	0	0	0	0	0	1	40.0	0.017	7.805809476509661	0.0	2.637498734880204	1.3493214517057628	True	False	True	False	False	False	0.0	0.04973592604395715
chr19_1056765_C_T_b38	0.0209352	5.58724865840025	4.955827057601261	0	0	0	0	0	1	0	0	1	0	0	0	0	1	60.0	0.0	-2.0009345009925985	2.3992682902204763	0.1990180388607214	0.0	True	False	True	False	False	False	0.0	0.04973553689990713
chr19_1056765_C_T_b38	0.0209352	5.58724865840025	4.955827057601261	0	0	0	0	0	1	0	0	1	0	0	0	0	1	60.0	0.0	-2.0009345009925985	2.3992682902204763	0.1990180388607214	0.0	True	False	True	False	False	False	0.0	0.04973553689990713
chr19_1056765_C_T_b38	0.0209352	5.58724865840025	4.955827057601261	0	0	0	0	0	1	0	0	1	0	0	0	0	1	60.0	0.0	-2.0009345009925985	2.3992682902204763	0.1990180388607214	0.0	True	False	True	False	False	False	0.0	0.04973553689990713
chr19_1056765_C_T_b38	0.0209352	5.58724865840025	4.955827057601261	0	0	0	0	0	1	0	0	1	0	0	0	0	1	60.0	0.0	-2.0009345009925985	2.3992682902204763	0.1990180388607214	0.0	True	False	True	False	False	False	0.0	0.04973553689990713
chr11_60871280_C_A_b38	0.00883666	5.780743515792329	3.5553480614894135	1	0	0	0	1	1	0	0	1	1	0	1	0	0	60.0	0.018	-4.343604861783966	0.0	-0.8512684108138941	0.0	False	True	True	False	False	False	0.0	0.049735406528975984
chr11_60871280_C_A_b38	0.00883666	5.780743515792329	3.5553480614894135	1	0	0	0	1	1	0	0	1	1	0	1	0	0	60.0	0.018	-4.343604861783966	0.0	-0.8512684108138941	0.0	False	True	True	False	False	False	0.0	0.049735406528975984
chr2_85371998_G_A_b38	0.146856	6.07993319509559	6.815639990074331	1	0	0	0	0	1	0	0	1	0	0	1	0	1	40.0	0.024	-7.056630696146952	3.659983635680609	3.805243008929267	0.7796273380876428	False	True	True	False	False	False	0.0	0.04973520180148642
chr2_85371998_G_A_b38	0.0238791	6.07993319509559	6.815639990074331	1	0	0	0	0	1	0	0	1	0	0	1	0	1	40.0	0.024	-7.056630696146952	3.659983635680609	3.805243008929267	0.7796273380876428	False	True	True	False	False	False	0.0	0.04973520180148642
chr1_198638868_G_A_b38	0.0373679	5.598421958998375	4.418840607796598	0	0	0	1	1	1	1	1	1	1	1	1	0	0	20.0	0.0	-2.7505182344993786	3.9441591594899954	1.3218563440720033	0.0	True	False	True	False	False	False	0.0	0.04973408159566443
chr1_198638868_G_A_b38	0.0373679	5.598421958998375	4.418840607796598	0	0	0	1	1	1	1	1	1	1	1	1	0	0	20.0	0.0	-2.7505182344993786	3.9441591594899954	1.3218563440720033	0.0	True	False	True	False	False	False	0.0	0.04973408159566443
chr4_154550012_C_G_b38	0.0235307	5.666426688112432	5.484796933490655	0	0	0	0	1	1	1	1	1	1	0	1	0	0	60.0	0.001	2.224405601601498	2.839073930781955	6.022345290503623	0.0	True	False	True	False	False	False	0.1941	0.049733913398402683
chr1_17348326_C_T_b38	0.0313879	5.631211781821365	4.787491742782046	0	0	0	0	1	1	1	1	1	1	0	1	1	0	60.0	0.0	-10.496033521030869	0.3204814500617488	5.866311744865442	0.2731334423596792	True	False	True	False	False	False	0.0	0.049733903184134565
chr16_15778462_G_A_b38	0.00654974	5.765191102784844	5.762051382780177	0	0	0	1	0	1	0	1	1	1	0	1	0	0	40.0	0.0	4.475589310144034	8.301837294742757	5.121476245243976	1.5598857047514514	True	False	True	False	False	False	0.0	0.049733874520749385
chr16_15778462_G_A_b38	0.00654974	5.765191102784844	5.762051382780177	0	0	0	1	0	1	0	1	1	1	0	1	0	0	40.0	0.0	4.475589310144034	8.301837294742757	5.121476245243976	1.5598857047514514	True	False	True	False	False	False	0.0	0.049733874520749385
chr22_38734966_A_G_b38	0.00213448	7.254884810077338	4.330733340286331	1	0	0	1	0	1	0	1	1	1	1	1	0	1	70.0	0.001	-17.5993887453867	1.2955830059749047	11.16172010609352	0.4803641773809506	False	True	True	False	False	False	0.0	0.04973245435667536
chr22_38734966_A_G_b38	0.00465913	7.254884810077338	4.330733340286331	1	0	0	1	0	1	0	1	1	1	1	1	0	1	70.0	0.001	-17.5993887453867	1.2955830059749047	11.16172010609352	0.4803641773809506	False	True	True	False	False	False	0.0	0.04973245435667536
chr22_38734966_A_G_b38	0.00213448	7.254884810077338	4.330733340286331	1	0	0	1	0	1	0	1	1	1	1	1	0	1	70.0	0.001	-17.5993887453867	1.2955830059749047	11.16172010609352	0.4803641773809506	False	True	True	False	False	False	0.0	0.04973245435667536
chr22_38734966_A_G_b38	0.00465913	7.254884810077338	4.330733340286331	1	0	0	1	0	1	0	1	1	1	1	1	0	1	70.0	0.001	-17.5993887453867	1.2955830059749047	11.16172010609352	0.4803641773809506	False	True	True	False	False	False	0.0	0.04973245435667536
chr22_38734966_A_G_b38	0.00213448	7.254884810077338	4.330733340286331	1	0	0	1	0	1	0	1	1	1	1	1	0	1	70.0	0.001	-17.5993887453867	1.2955830059749047	11.16172010609352	0.4803641773809506	False	True	True	False	False	False	0.0	0.04973245435667536
chr22_38734966_A_G_b38	0.00465913	7.254884810077338	4.330733340286331	1	0	0	1	0	1	0	1	1	1	1	1	0	1	70.0	0.001	-17.5993887453867	1.2955830059749047	11.16172010609352	0.4803641773809506	False	True	True	False	False	False	0.0	0.04973245435667536
chr22_21029023_G_A_b38	0.123272	6.045005314036012	5.337538079701318	1	0	0	0	1	0	0	1	0	0	1	1	0	0	70.0	0.003	-20.566462133494284	1.3399800776547115	2.0616508364705552	0.7437515844087272	False	True	True	False	False	False	0.0	0.049732372508442306
chr22_21029023_G_A_b38	0.032622	6.045005314036012	5.337538079701318	1	0	0	0	1	0	0	1	0	0	1	1	0	0	70.0	0.003	-20.566462133494284	1.3399800776547115	2.0616508364705552	0.7437515844087272	False	True	True	False	False	False	0.0	0.049732372508442306
chr22_21029023_G_A_b38	0.032622	6.045005314036012	5.337538079701318	1	0	0	0	1	0	0	1	0	0	1	1	0	0	70.0	0.003	-20.566462133494284	1.3399800776547115	2.0616508364705552	0.7437515844087272	False	True	True	False	False	False	0.0	0.049732372508442306
chr22_21029023_G_A_b38	0.123272	6.045005314036012	5.337538079701318	1	0	0	0	1	0	0	1	0	0	1	1	0	0	70.0	0.003	-20.566462133494284	1.3399800776547115	2.0616508364705552	0.7437515844087272	False	True	True	False	False	False	0.0	0.049732372508442306
chr9_136519081_C_T_b38	0.0705331	6.19644412779452	5.552959584921617	0	0	0	1	0	1	0	0	1	1	1	1	0	1	60.0	0.001	-1.4965849960424482	1.195674439684067	-1.5263847899368983	0.0	True	False	True	False	False	False	0.0	0.04973229972115755
chr9_136519081_C_T_b38	0.012678	6.19644412779452	5.552959584921617	0	0	0	1	0	1	0	0	1	1	1	1	0	1	60.0	0.001	-1.4965849960424482	1.195674439684067	-1.5263847899368983	0.0	True	False	True	False	False	False	0.0	0.04973229972115755
chr9_136519081_C_T_b38	0.012678	6.19644412779452	5.552959584921617	0	0	0	1	0	1	0	0	1	1	1	1	0	1	60.0	0.001	-1.4965849960424482	1.195674439684067	-1.5263847899368983	0.0	True	False	True	False	False	False	0.0	0.04973229972115755
chr9_136519081_C_T_b38	0.0705331	6.19644412779452	5.552959584921617	0	0	0	1	0	1	0	0	1	1	1	1	0	1	60.0	0.001	-1.4965849960424482	1.195674439684067	-1.5263847899368983	0.0	True	False	True	False	False	False	0.0	0.04973229972115755
chr17_28622932_G_A_b38	0.0151132	5.6131281063880705	6.71901315438526	0	0	0	0	0	1	0	0	1	1	0	1	0	1	60.0	0.004	-3.589013933362888	1.145964596561372	3.598314934386714	0.0	True	False	True	False	False	False	0.0	0.04973223556805396
chr17_28622932_G_A_b38	0.0151132	5.6131281063880705	6.71901315438526	0	0	0	0	0	1	0	0	1	1	0	1	0	1	60.0	0.004	-3.589013933362888	1.145964596561372	3.598314934386714	0.0	True	False	True	False	False	False	0.0	0.04973223556805396
chr17_28622932_G_A_b38	0.0151132	5.6131281063880705	6.71901315438526	0	0	0	0	0	1	0	0	1	1	0	1	0	1	60.0	0.004	-3.589013933362888	1.145964596561372	3.598314934386714	0.0	True	False	True	False	False	False	0.0	0.04973223556805396
chr16_30739780_A_G_b38	0.00275267	6.833031732786201	7.396335293800808	1	0	1	0	1	1	0	1	1	1	1	1	0	1	60.0	0.001	-4.2126289904341885	0.0	8.487949196435551	1.062443980795308	False	True	True	False	False	False	0.0	0.04973200902447603
chr16_30739780_A_G_b38	0.00275267	6.833031732786201	7.396335293800808	1	0	1	0	1	1	0	1	1	1	1	1	0	1	60.0	0.001	-4.2126289904341885	0.0	8.487949196435551	1.062443980795308	False	True	True	False	False	False	0.0	0.04973200902447603
chr16_30739780_A_G_b38	0.00275267	6.833031732786201	7.396335293800808	1	0	1	0	1	1	0	1	1	1	1	1	0	1	60.0	0.001	-4.2126289904341885	0.0	8.487949196435551	1.062443980795308	False	True	True	False	False	False	0.0	0.04973200902447603
chr16_30739780_A_G_b38	0.00275267	6.833031732786201	7.396335293800808	1	0	1	0	1	1	0	1	1	1	1	1	0	1	60.0	0.001	-4.2126289904341885	0.0	8.487949196435551	1.062443980795308	False	True	True	False	False	False	0.0	0.04973200902447603
chr16_30739780_A_G_b38	0.00275267	6.833031732786201	7.396335293800808	1	0	1	0	1	1	0	1	1	1	1	1	0	1	60.0	0.001	-4.2126289904341885	0.0	8.487949196435551	1.062443980795308	False	True	True	False	False	False	0.0	0.04973200902447603
chr16_30739780_A_G_b38	0.00275267	6.833031732786201	7.396335293800808	1	0	1	0	1	1	0	1	1	1	1	1	0	1	60.0	0.001	-4.2126289904341885	0.0	8.487949196435551	1.062443980795308	False	True	True	False	False	False	0.0	0.04973200902447603
chr6_110892582_G_A_b38	0.0363905	5.552959584921617	5.5053315359323625	0	0	0	0	0	0	0	0	0	0	0	1	0	1	40.0	0.0	-1.7907729056030537	0.0	5.092534854553911	0.32516184784667956	False	True	True	False	False	False	0.0	0.04973176864253209
chr6_110892582_G_A_b38	0.0363905	5.552959584921617	5.5053315359323625	0	0	0	0	0	0	0	0	0	0	0	1	0	1	40.0	0.0	-1.7907729056030537	0.0	5.092534854553911	0.32516184784667956	False	True	True	False	False	False	0.0	0.04973176864253209
chr6_110892582_G_A_b38	0.0363905	5.552959584921617	5.5053315359323625	0	0	0	0	0	0	0	0	0	0	0	1	0	1	40.0	0.0	-1.7907729056030537	0.0	5.092534854553911	0.32516184784667956	False	True	True	False	False	False	0.0	0.04973176864253209
chr6_110892582_G_A_b38	0.0363905	5.552959584921617	5.5053315359323625	0	0	0	0	0	0	0	0	0	0	0	1	0	1	40.0	0.0	-1.7907729056030537	0.0	5.092534854553911	0.32516184784667956	False	True	True	False	False	False	0.0	0.04973176864253209
chr6_110892582_G_A_b38	0.0363905	5.552959584921617	5.5053315359323625	0	0	0	0	0	0	0	0	0	0	0	1	0	1	40.0	0.0	-1.7907729056030537	0.0	5.092534854553911	0.32516184784667956	False	True	True	False	False	False	0.0	0.04973176864253209
chr9_5738682_T_G_b38	0.0193741	4.976733742420574	4.976733742420574	0	0	0	0	0	0	0	0	0	0	0	0	0	1	40.0	0.204	-3.2197094278263574	0.3300703139546916	-2.0828825309862538	0.860481343313062	True	False	True	False	False	False	0.0	0.049730859367531036
chr1_220650867_T_C_b38	0.0684734	4.997212273764115	4.997212273764115	0	0	1	0	0	0	0	0	0	0	0	0	0	0	40.0	0.0	-4.726016519382879	0.0	6.107743295314087	0.0830130389176773	True	False	True	False	False	False	0.0	0.04973075633579107
chr1_220650867_T_C_b38	0.0831293	4.997212273764115	4.997212273764115	0	0	1	0	0	0	0	0	0	0	0	0	0	0	40.0	0.0	-4.726016519382879	0.0	6.107743295314087	0.0830130389176773	True	False	True	False	False	False	0.0	0.04973075633579107
chr1_220650867_T_C_b38	0.0831293	4.997212273764115	4.997212273764115	0	0	1	0	0	0	0	0	0	0	0	0	0	0	40.0	0.0	-4.726016519382879	0.0	6.107743295314087	0.0830130389176773	True	False	True	False	False	False	0.0	0.04973075633579107
chr1_220650867_T_C_b38	0.0831293	4.997212273764115	4.997212273764115	0	0	1	0	0	0	0	0	0	0	0	0	0	0	40.0	0.0	-4.726016519382879	0.0	6.107743295314087	0.0830130389176773	True	False	True	False	False	False	0.0	0.04973075633579107
chr1_220650867_T_C_b38	0.0684734	4.997212273764115	4.997212273764115	0	0	1	0	0	0	0	0	0	0	0	0	0	0	40.0	0.0	-4.726016519382879	0.0	6.107743295314087	0.0830130389176773	True	False	True	False	False	False	0.0	0.04973075633579107
chr1_220650867_T_C_b38	0.0684734	4.997212273764115	4.997212273764115	0	0	1	0	0	0	0	0	0	0	0	0	0	0	40.0	0.0	-4.726016519382879	0.0	6.107743295314087	0.0830130389176773	True	False	True	False	False	False	0.0	0.04973075633579107
chr1_236545962_G_A_b38	0.0123824	6.507277712385012	6.635946555686647	0	0	1	0	1	1	0	1	1	1	0	1	0	1	50.0	0.0	10.119306349993614	14.550144157029692	3.97842851562244	0.0	True	False	True	False	False	False	0.0	0.049730344576348895
chr1_236545962_G_A_b38	0.0123824	6.507277712385012	6.635946555686647	0	0	1	0	1	1	0	1	1	1	0	1	0	1	50.0	0.0	10.119306349993614	14.550144157029692	3.97842851562244	0.0	True	False	True	False	False	False	0.0	0.049730344576348895
chr1_236545962_G_A_b38	0.00641931	6.507277712385012	6.635946555686647	0	0	1	0	1	1	0	1	1	1	0	1	0	1	50.0	0.0	10.119306349993614	14.550144157029692	3.97842851562244	0.0	True	False	True	False	False	False	0.0	0.049730344576348895
chr1_236545962_G_A_b38	0.00641931	6.507277712385012	6.635946555686647	0	0	1	0	1	1	0	1	1	1	0	1	0	1	50.0	0.0	10.119306349993614	14.550144157029692	3.97842851562244	0.0	True	False	True	False	False	False	0.0	0.049730344576348895
chr1_236545962_G_A_b38	0.00641931	6.507277712385012	6.635946555686647	0	0	1	0	1	1	0	1	1	1	0	1	0	1	50.0	0.0	10.119306349993614	14.550144157029692	3.97842851562244	0.0	True	False	True	False	False	False	0.0	0.049730344576348895
chr1_236545962_G_A_b38	0.0123824	6.507277712385012	6.635946555686647	0	0	1	0	1	1	0	1	1	1	0	1	0	1	50.0	0.0	10.119306349993614	14.550144157029692	3.97842851562244	0.0	True	False	True	False	False	False	0.0	0.049730344576348895
chr1_236545962_G_A_b38	0.00641931	6.507277712385012	6.635946555686647	0	0	1	0	1	1	0	1	1	1	0	1	0	1	50.0	0.0	10.119306349993614	14.550144157029692	3.97842851562244	0.0	True	False	True	False	False	False	0.0	0.049730344576348895
chr1_236545962_G_A_b38	0.0123824	6.507277712385012	6.635946555686647	0	0	1	0	1	1	0	1	1	1	0	1	0	1	50.0	0.0	10.119306349993614	14.550144157029692	3.97842851562244	0.0	True	False	True	False	False	False	0.0	0.049730344576348895
chr20_62837572_G_T_b38	0.0189486	5.730099782973574	5.730099782973574	0	0	0	1	0	1	0	0	1	0	0	1	0	1	70.0	0.0	6.604862480684446	0.0	-2.721657084981075	2.181329148780911	True	False	True	False	False	False	0.0	0.049729966219280046
chr17_18781833_G_A_b38	0.32181	6.270988431858299	6.255750041753367	0	0	1	1	0	1	0	0	1	1	1	0	0	0	40.0	0.0	-2.274530209491064	7.5698281937350655	4.777963158787344	0.4083572627753256	False	True	True	False	False	False	0.0	0.049729547406521565
chr17_18781833_G_A_b38	0.32181	6.270988431858299	6.255750041753367	0	0	1	1	0	1	0	0	1	1	1	0	0	0	40.0	0.0	-2.274530209491064	7.5698281937350655	4.777963158787344	0.4083572627753256	False	True	True	False	False	False	0.0	0.049729547406521565
chr14_35292160_A_G_b38	0.0827422	5.973809611869261	5.056245805348308	0	0	0	1	1	1	1	1	1	1	1	1	0	0	40.0	0.0	-3.3463668083657434	1.3412890115319196	6.680231704631133	0.07098811875998479	True	False	True	False	False	False		0.04972893108324262
chr1_53262776_G_A_b38	0.084648	5.3612921657094255	5.3612921657094255	0	0	0	0	0	1	0	0	1	0	0	1	0	1	50.0	0.0	-9.215809147267857	0.0	-3.4714867713868287	0.0	True	False	True	False	False	False	0.0	0.04972872279969306
chr1_53262776_G_A_b38	0.1714	5.3612921657094255	5.3612921657094255	0	0	0	0	0	1	0	0	1	0	0	1	0	1	50.0	0.0	-9.215809147267857	0.0	-3.4714867713868287	0.0	True	False	True	False	False	False	0.0	0.04972872279969306
chr1_53262776_G_A_b38	0.1714	5.3612921657094255	5.3612921657094255	0	0	0	0	0	1	0	0	1	0	0	1	0	1	50.0	0.0	-9.215809147267857	0.0	-3.4714867713868287	0.0	True	False	True	False	False	False	0.0	0.04972872279969306
chr1_53262776_G_A_b38	0.084648	5.3612921657094255	5.3612921657094255	0	0	0	0	0	1	0	0	1	0	0	1	0	1	50.0	0.0	-9.215809147267857	0.0	-3.4714867713868287	0.0	True	False	True	False	False	False	0.0	0.04972872279969306
chr17_47579860_C_T_b38	0.0325347	5.857933154483459	6.156978985585555	1	0	0	1	0	0	0	0	0	0	0	1	0	1	40.0	0.009	-22.785334106045813	3.011537226155664	6.209091165773685	0.0	False	True	True	False	False	False	0.0	0.049728550799557736
chr17_47579860_C_T_b38	0.018182	5.857933154483459	6.156978985585555	1	0	0	1	0	0	0	0	0	0	0	1	0	1	40.0	0.009	-22.785334106045813	3.011537226155664	6.209091165773685	0.0	False	True	True	False	False	False	0.0	0.049728550799557736
chr17_47579860_C_T_b38	0.018182	5.857933154483459	6.156978985585555	1	0	0	1	0	0	0	0	0	0	0	1	0	1	40.0	0.009	-22.785334106045813	3.011537226155664	6.209091165773685	0.0	False	True	True	False	False	False	0.0	0.049728550799557736
chr17_47579860_C_T_b38	0.0325347	5.857933154483459	6.156978985585555	1	0	0	1	0	0	0	0	0	0	0	1	0	1	40.0	0.009	-22.785334106045813	3.011537226155664	6.209091165773685	0.0	False	True	True	False	False	False	0.0	0.049728550799557736
chr17_50355772_T_C_b38	0.0170286	0.0	2.1972245773362196	0	0	0	0	1	0	0	1	0	1	0	1	0	1	60.0	0.0	1.9720562372004395	0.0	9.625831007532264	0.09806065607294912	True	False	False	False	False	True	0.0	0.04972846774726435
chr17_50355772_T_C_b38	0.0208837	0.0	2.1972245773362196	0	0	0	0	1	0	0	1	0	1	0	1	0	1	60.0	0.0	1.9720562372004395	0.0	9.625831007532264	0.09806065607294912	True	False	False	False	False	True	0.0	0.04972846774726435
chr15_55408150_G_C_b38	0.00120416	6.456769655572163	4.2626798770413155	0	0	0	0	1	1	1	1	1	1	1	1	0	0	80.0	0.0	-2.076241290759829	0.0	6.001631073560077	0.0	True	False	True	False	False	False	0.0	0.049727882137403
chr15_55408150_G_C_b38	0.00120416	6.456769655572163	4.2626798770413155	0	0	0	0	1	1	1	1	1	1	1	1	0	0	80.0	0.0	-2.076241290759829	0.0	6.001631073560077	0.0	True	False	True	False	False	False	0.0	0.049727882137403
chr4_53440794_C_G_b38	0.0494176	5.231108616854587	5.247024072160486	0	0	0	0	0	0	0	0	0	0	0	0	0	1	40.0	0.994	-5.334617011223351	1.3270435678355126	8.123938968624593	0.0	False	True	True	False	False	False	0.0	0.04972696724461907
chr4_53440794_C_G_b38	0.0557611	5.231108616854587	5.247024072160486	0	0	0	0	0	0	0	0	0	0	0	0	0	1	40.0	0.994	-5.334617011223351	1.3270435678355126	8.123938968624593	0.0	False	True	True	False	False	False	0.0	0.04972696724461907
chr3_128932735_T_G_b38	0.0246061	5.572154032177765	3.6109179126442243	0	0	1	0	0	0	0	0	0	0	0	0	0	1	40.0	0.0	-9.576919287502344	4.532809829298609	-0.1423245010581197	0.3589738328252353	False	True	True	False	False	False		0.049726899716082906
chr22_21013424_G_C_b38	0.181954	5.484796933490655	7.3796321526095525	0	0	0	0	0	1	0	0	1	1	1	1	0	0	20.0	0.001	-7.2995462190466895	2.367123591545188	0.9476238037611536	0.0	True	False	True	False	False	False		0.04972567024424351
chr22_21013424_G_C_b38	0.585999	5.484796933490655	7.3796321526095525	0	0	0	0	0	1	0	0	1	1	1	1	0	0	20.0	0.001	-7.2995462190466895	2.367123591545188	0.9476238037611536	0.0	True	False	True	False	False	False		0.04972567024424351
chr1_235182042_G_A_b38	0.0280948	6.126869184114185	6.129050210060545	1	1	0	0	0	1	0	0	1	0	0	1	0	1	70.0	0.994	-6.872181336246529	0.0	6.385694938004107	0.19385351384062943	False	True	True	False	False	False	0.0	0.04972534785096682
chr1_235182042_G_A_b38	0.0510503	6.126869184114185	6.129050210060545	1	1	0	0	0	1	0	0	1	0	0	1	0	1	70.0	0.994	-6.872181336246529	0.0	6.385694938004107	0.19385351384062943	False	True	True	False	False	False	0.0	0.04972534785096682
chr10_25016210_C_T_b38	0.0494644	6.180016653652572	3.9318256327243257	0	0	0	0	1	1	1	1	1	1	1	1	0	0	60.0	0.0	3.8885198587302297	4.080303662067458	3.8616070263396254	0.0	True	False	True	False	False	False	0.0	0.04972471814575578
chr7_22978699_G_A_b38	0.018796	5.529429087511423	5.529429087511423	0	0	0	0	0	1	0	0	1	1	0	1	0	1	60.0	0.0	-1.966130406854387	4.89460630378824	-4.665406907964474	0.0	True	False	True	False	False	False	0.0	0.04972426367949726
chr7_22978699_G_A_b38	0.018796	5.529429087511423	5.529429087511423	0	0	0	0	0	1	0	0	1	1	0	1	0	1	60.0	0.0	-1.966130406854387	4.89460630378824	-4.665406907964474	0.0	True	False	True	False	False	False	0.0	0.04972426367949726
chr1_3414358_G_A_b38	0.18532	5.66988092298052	5.308267697401205	0	0	0	1	0	0	0	1	0	0	0	1	0	0	70.0	0.0	8.07843418223402	0.0	1.9110154153254515	0.0	True	False	True	False	False	False	0.0	0.04972422553104425
chr10_5884191_A_G_b38	0.00701862	5.407171771460119	4.74493212836325	0	0	1	0	0	0	0	0	0	0	0	1	0	1	60.0	0.0	3.851845596746625	0.0	4.4763170395540826	0.0	True	False	True	False	False	False	0.0	0.04972271443888932
chr10_5884191_A_G_b38	0.00701862	5.407171771460119	4.74493212836325	0	0	1	0	0	0	0	0	0	0	0	1	0	1	60.0	0.0	3.851845596746625	0.0	4.4763170395540826	0.0	True	False	True	False	False	False	0.0	0.04972271443888932
chr10_5884191_A_G_b38	0.00701862	5.407171771460119	4.74493212836325	0	0	1	0	0	0	0	0	0	0	0	1	0	1	60.0	0.0	3.851845596746625	0.0	4.4763170395540826	0.0	True	False	True	False	False	False	0.0	0.04972271443888932
chr2_70980256_G_A_b38	0.0590247	5.983936280687191	5.983936280687191	0	0	0	0	0	0	0	0	0	0	1	0	0	0	60.0	0.02	8.809498025673316	5.537167923555593	3.758858793219723	0.0	True	False	True	False	False	False	0.0	0.04972269945964307
chr2_70980256_G_A_b38	0.0227208	5.983936280687191	5.983936280687191	0	0	0	0	0	0	0	0	0	0	1	0	0	0	60.0	0.02	8.809498025673316	5.537167923555593	3.758858793219723	0.0	True	False	True	False	False	False	0.0	0.04972269945964307
chr20_2873477_G_A_b38	0.112948	5.648974238161206	4.07753744390572	0	0	0	1	1	1	1	1	1	1	1	0	0	0	70.0	0.691	2.5537190250209587	0.0	-1.9807655717755068	0.0	False	True	True	False	False	False	0.0	0.04972189200743456
chr20_2873477_G_A_b38	0.0166325	5.648974238161206	4.07753744390572	0	0	0	1	1	1	1	1	1	1	1	0	0	0	70.0	0.691	2.5537190250209587	0.0	-1.9807655717755068	0.0	False	True	True	False	False	False	0.0	0.04972189200743456
chr20_2873477_G_A_b38	0.0166325	5.648974238161206	4.07753744390572	0	0	0	1	1	1	1	1	1	1	1	0	0	0	70.0	0.691	2.5537190250209587	0.0	-1.9807655717755068	0.0	False	True	True	False	False	False	0.0	0.04972189200743456
chr20_2873477_G_A_b38	0.112948	5.648974238161206	4.07753744390572	0	0	0	1	1	1	1	1	1	1	1	0	0	0	70.0	0.691	2.5537190250209587	0.0	-1.9807655717755068	0.0	False	True	True	False	False	False	0.0	0.04972189200743456
chr22_23837461_T_C_b38	0.0485611	5.976350909297934	5.225746673713202	0	0	1	0	0	1	1	1	1	1	0	1	0	1	60.0	0.004	-3.758018901949901	0.0	4.64091298188054	0.0	True	False	True	False	False	False	0.0	0.049721487279989034
chr22_23837461_T_C_b38	0.0485611	5.976350909297934	5.225746673713202	0	0	1	0	0	1	1	1	1	1	0	1	0	1	60.0	0.004	-3.758018901949901	0.0	4.64091298188054	0.0	True	False	True	False	False	False	0.0	0.049721487279989034
chr22_23837461_T_C_b38	0.0485611	5.976350909297934	5.225746673713202	0	0	1	0	0	1	1	1	1	1	0	1	0	1	60.0	0.004	-3.758018901949901	0.0	4.64091298188054	0.0	True	False	True	False	False	False	0.0	0.049721487279989034
chr22_23837461_T_C_b38	0.0485611	5.976350909297934	5.225746673713202	0	0	1	0	0	1	1	1	1	1	0	1	0	1	60.0	0.004	-3.758018901949901	0.0	4.64091298188054	0.0	True	False	True	False	False	False	0.0	0.049721487279989034
chr22_23837461_T_C_b38	0.0485611	5.976350909297934	5.225746673713202	0	0	1	0	0	1	1	1	1	1	0	1	0	1	60.0	0.004	-3.758018901949901	0.0	4.64091298188054	0.0	True	False	True	False	False	False	0.0	0.049721487279989034
chr22_23837461_T_C_b38	0.0485611	5.976350909297934	5.225746673713202	0	0	1	0	0	1	1	1	1	1	0	1	0	1	60.0	0.004	-3.758018901949901	0.0	4.64091298188054	0.0	True	False	True	False	False	False	0.0	0.049721487279989034
chr22_23837461_T_C_b38	0.0817232	5.976350909297934	5.225746673713202	0	0	1	0	0	1	1	1	1	1	0	1	0	1	60.0	0.004	-3.758018901949901	0.0	4.64091298188054	0.0	True	False	True	False	False	False	0.0	0.049721487279989034
chr22_23837461_T_C_b38	0.0817232	5.976350909297934	5.225746673713202	0	0	1	0	0	1	1	1	1	1	0	1	0	1	60.0	0.004	-3.758018901949901	0.0	4.64091298188054	0.0	True	False	True	False	False	False	0.0	0.049721487279989034
chr22_23837461_T_C_b38	0.0817232	5.976350909297934	5.225746673713202	0	0	1	0	0	1	1	1	1	1	0	1	0	1	60.0	0.004	-3.758018901949901	0.0	4.64091298188054	0.0	True	False	True	False	False	False	0.0	0.049721487279989034
chr22_23837461_T_C_b38	0.0817232	5.976350909297934	5.225746673713202	0	0	1	0	0	1	1	1	1	1	0	1	0	1	60.0	0.004	-3.758018901949901	0.0	4.64091298188054	0.0	True	False	True	False	False	False	0.0	0.049721487279989034
chr22_23837461_T_C_b38	0.0817232	5.976350909297934	5.225746673713202	0	0	1	0	0	1	1	1	1	1	0	1	0	1	60.0	0.004	-3.758018901949901	0.0	4.64091298188054	0.0	True	False	True	False	False	False	0.0	0.049721487279989034
chr22_23837461_T_C_b38	0.0817232	5.976350909297934	5.225746673713202	0	0	1	0	0	1	1	1	1	1	0	1	0	1	60.0	0.004	-3.758018901949901	0.0	4.64091298188054	0.0	True	False	True	False	False	False	0.0	0.049721487279989034
chr22_23837461_T_C_b38	0.0485611	5.976350909297934	5.225746673713202	0	0	1	0	0	1	1	1	1	1	0	1	0	1	60.0	0.004	-3.758018901949901	0.0	4.64091298188054	0.0	True	False	True	False	False	False	0.0	0.049721487279989034
chr22_23837461_T_C_b38	0.0817232	5.976350909297934	5.225746673713202	0	0	1	0	0	1	1	1	1	1	0	1	0	1	60.0	0.004	-3.758018901949901	0.0	4.64091298188054	0.0	True	False	True	False	False	False	0.0	0.049721487279989034
chr13_23888332_C_T_b38	0.0190965	5.849324779946859	5.846438775057725	0	0	0	0	0	1	0	0	1	1	1	1	0	0	40.0	0.0	2.446948591512696	0.0	7.534518870147103	0.0	True	False	True	False	False	False	0.0	0.04972128107310579
chr13_23888332_C_T_b38	0.0190965	5.849324779946859	5.846438775057725	0	0	0	0	0	1	0	0	1	1	1	1	0	0	40.0	0.0	2.446948591512696	0.0	7.534518870147103	0.0	True	False	True	False	False	False	0.0	0.04972128107310579
chr13_23888332_C_T_b38	0.0190965	5.849324779946859	5.846438775057725	0	0	0	0	0	1	0	0	1	1	1	1	0	0	40.0	0.0	2.446948591512696	0.0	7.534518870147103	0.0	True	False	True	False	False	False	0.0	0.04972128107310579
chr13_23888332_C_T_b38	0.0190965	5.849324779946859	5.846438775057725	0	0	0	0	0	1	0	0	1	1	1	1	0	0	40.0	0.0	2.446948591512696	0.0	7.534518870147103	0.0	True	False	True	False	False	False	0.0	0.04972128107310579
chr13_23888332_C_T_b38	0.0190965	5.849324779946859	5.846438775057725	0	0	0	0	0	1	0	0	1	1	1	1	0	0	40.0	0.0	2.446948591512696	0.0	7.534518870147103	0.0	True	False	True	False	False	False	0.0	0.04972128107310579
chr19_964051_T_G_b38	0.0557778	5.942799375126701	5.2832037287379885	0	0	0	0	0	0	0	1	0	1	0	1	0	1	70.0	0.0	-2.8984878249197363	2.2223417577278166	3.451276605908724	1.6048207866975872	True	False	True	False	False	False	0.0	0.04972115576306712
chr19_964051_T_G_b38	0.143766	5.942799375126701	5.2832037287379885	0	0	0	0	0	0	0	1	0	1	0	1	0	1	70.0	0.0	-2.8984878249197363	2.2223417577278166	3.451276605908724	1.6048207866975872	True	False	True	False	False	False	0.0	0.04972115576306712
chr19_964051_T_G_b38	0.0557778	5.942799375126701	5.2832037287379885	0	0	0	0	0	0	0	1	0	1	0	1	0	1	70.0	0.0	-2.8984878249197363	2.2223417577278166	3.451276605908724	1.6048207866975872	True	False	True	False	False	False	0.0	0.04972115576306712
chr19_964051_T_G_b38	0.143766	5.942799375126701	5.2832037287379885	0	0	0	0	0	0	0	1	0	1	0	1	0	1	70.0	0.0	-2.8984878249197363	2.2223417577278166	3.451276605908724	1.6048207866975872	True	False	True	False	False	False	0.0	0.04972115576306712
chr20_20098503_G_A_b38	0.0195359	5.7430031878094825	5.0238805208462765	0	0	0	1	0	0	0	0	0	0	0	0	0	1	80.0	0.002	-6.654673406055407	0.0	-0.757026988410928	7.95486153658689	True	False	True	False	False	False	0.0	0.0497211311310443
chr20_20098503_G_A_b38	0.0195359	5.7430031878094825	5.0238805208462765	0	0	0	1	0	0	0	0	0	0	0	0	0	1	80.0	0.002	-6.654673406055407	0.0	-0.757026988410928	7.95486153658689	True	False	True	False	False	False	0.0	0.0497211311310443
chr20_20098503_G_A_b38	0.0219189	5.7430031878094825	5.0238805208462765	0	0	0	1	0	0	0	0	0	0	0	0	0	1	80.0	0.002	-6.654673406055407	0.0	-0.757026988410928	7.95486153658689	True	False	True	False	False	False	0.0	0.0497211311310443
chr20_20098503_G_A_b38	0.0219189	5.7430031878094825	5.0238805208462765	0	0	0	1	0	0	0	0	0	0	0	0	0	1	80.0	0.002	-6.654673406055407	0.0	-0.757026988410928	7.95486153658689	True	False	True	False	False	False	0.0	0.0497211311310443
chr20_20098503_G_A_b38	0.0171281	5.7430031878094825	5.0238805208462765	0	0	0	1	0	0	0	0	0	0	0	0	0	1	80.0	0.002	-6.654673406055407	0.0	-0.757026988410928	7.95486153658689	True	False	True	False	False	False	0.0	0.0497211311310443
chr20_20098503_G_A_b38	0.0171281	5.7430031878094825	5.0238805208462765	0	0	0	1	0	0	0	0	0	0	0	0	0	1	80.0	0.002	-6.654673406055407	0.0	-0.757026988410928	7.95486153658689	True	False	True	False	False	False	0.0	0.0497211311310443
chr5_108749524_A_G_b38	0.00669464	6.2766434893416445	6.2766434893416445	0	0	0	1	1	1	1	1	1	1	1	1	1	0	60.0	0.0	2.3051205059876967	7.274372896051759	1.5324731083634615	0.0	True	False	True	False	False	False	0.0	0.04972081688803408
chr5_108749524_A_G_b38	0.00995555	6.2766434893416445	6.2766434893416445	0	0	0	1	1	1	1	1	1	1	1	1	1	0	60.0	0.0	2.3051205059876967	7.274372896051759	1.5324731083634615	0.0	True	False	True	False	False	False	0.0	0.04972081688803408
chr17_4058195_C_T_b38	0.00750144	5.308267697401205	3.713572066704308	0	0	0	1	0	0	0	0	0	0	0	1	0	1	50.0	0.0	5.3193075905674245	0.0	9.620335179414674	0.0	True	False	True	False	False	False	0.0	0.04971878644931231
chr17_4058195_C_T_b38	0.0290357	5.308267697401205	3.713572066704308	0	0	0	1	0	0	0	0	0	0	0	1	0	1	50.0	0.0	5.3193075905674245	0.0	9.620335179414674	0.0	True	False	True	False	False	False	0.0	0.04971878644931231
chr17_4058195_C_T_b38	0.00750144	5.308267697401205	3.713572066704308	0	0	0	1	0	0	0	0	0	0	0	1	0	1	50.0	0.0	5.3193075905674245	0.0	9.620335179414674	0.0	True	False	True	False	False	False	0.0	0.04971878644931231
chr17_4058195_C_T_b38	0.0290357	5.308267697401205	3.713572066704308	0	0	0	1	0	0	0	0	0	0	0	1	0	1	50.0	0.0	5.3193075905674245	0.0	9.620335179414674	0.0	True	False	True	False	False	False	0.0	0.04971878644931231
chr7_150803268_T_C_b38	0.0427552	5.241747015059643	6.336825731146441	1	0	1	0	1	1	0	0	1	1	0	1	0	0	20.0	0.0	-7.19933266122917	0.0	-0.3111249497837036	0.0	False	True	True	False	False	False	0.0	0.049717642347564775
chr7_150803268_T_C_b38	0.0427552	5.241747015059643	6.336825731146441	1	0	1	0	1	1	0	0	1	1	0	1	0	0	20.0	0.0	-7.19933266122917	0.0	-0.3111249497837036	0.0	False	True	True	False	False	False	0.0	0.049717642347564775
chr7_150803268_T_C_b38	0.0427552	5.241747015059643	6.336825731146441	1	0	1	0	1	1	0	0	1	1	0	1	0	0	20.0	0.0	-7.19933266122917	0.0	-0.3111249497837036	0.0	False	True	True	False	False	False	0.0	0.049717642347564775
chr7_150803268_T_C_b38	0.0427552	5.241747015059643	6.336825731146441	1	0	1	0	1	1	0	0	1	1	0	1	0	0	20.0	0.0	-7.19933266122917	0.0	-0.3111249497837036	0.0	False	True	True	False	False	False	0.0	0.049717642347564775
chr7_150803268_T_C_b38	0.0427552	5.241747015059643	6.336825731146441	1	0	1	0	1	1	0	0	1	1	0	1	0	0	20.0	0.0	-7.19933266122917	0.0	-0.3111249497837036	0.0	False	True	True	False	False	False	0.0	0.049717642347564775
chr7_150803268_T_C_b38	0.0427552	5.241747015059643	6.336825731146441	1	0	1	0	1	1	0	0	1	1	0	1	0	0	20.0	0.0	-7.19933266122917	0.0	-0.3111249497837036	0.0	False	True	True	False	False	False	0.0	0.049717642347564775
chr7_150803268_T_C_b38	0.0427552	5.241747015059643	6.336825731146441	1	0	1	0	1	1	0	0	1	1	0	1	0	0	20.0	0.0	-7.19933266122917	0.0	-0.3111249497837036	0.0	False	True	True	False	False	False	0.0	0.049717642347564775
chr7_150803268_T_C_b38	0.0427552	5.241747015059643	6.336825731146441	1	0	1	0	1	1	0	0	1	1	0	1	0	0	20.0	0.0	-7.19933266122917	0.0	-0.3111249497837036	0.0	False	True	True	False	False	False	0.0	0.049717642347564775
chr11_59205196_C_A_b38	0.00579261	6.255750041753367	6.257667587882639	1	0	0	0	0	1	0	1	1	1	0	1	0	1	60.0	0.0	4.677954841289426	0.0	3.9055609333247134	0.7252037849092958	False	True	True	False	False	False	0.0	0.04971745316414992
chr11_59205196_C_A_b38	0.00264818	6.255750041753367	6.257667587882639	1	0	0	0	0	1	0	1	1	1	0	1	0	1	60.0	0.0	4.677954841289426	0.0	3.9055609333247134	0.7252037849092958	False	True	True	False	False	False	0.0	0.04971745316414992
chr22_37713108_G_T_b38	0.0103167	5.717027701406222	4.624972813284271	0	0	0	1	0	0	0	0	0	0	0	0	0	1	80.0	0.0	-1.849942382785495	1.738647324387036	4.760038204951549	0.44443594983798107	True	False	True	False	False	False	0.0	0.04971681923393678
chr1_64857459_C_T_b38	0.19875	5.755742213586912	5.2832037287379885	0	0	0	0	0	1	0	0	1	0	0	1	0	1	70.0	0.0	-2.2813588184228317	0.7515471607188391	10.475039530950577	1.849076473923562	True	False	True	False	False	False	0.0	0.04971625659303838
chr1_64857459_C_T_b38	0.19875	5.755742213586912	5.2832037287379885	0	0	0	0	0	1	0	0	1	0	0	1	0	1	70.0	0.0	-2.2813588184228317	0.7515471607188391	10.475039530950577	1.849076473923562	True	False	True	False	False	False	0.0	0.04971625659303838
chr1_64857459_C_T_b38	0.19875	5.755742213586912	5.2832037287379885	0	0	0	0	0	1	0	0	1	0	0	1	0	1	70.0	0.0	-2.2813588184228317	0.7515471607188391	10.475039530950577	1.849076473923562	True	False	True	False	False	False	0.0	0.04971625659303838
chr6_45955389_A_C_b38	0.0160356	4.983606621708336	4.983606621708336	0	0	1	0	0	1	0	0	1	0	0	1	0	0	20.0	0.0	1.7548723949725202	6.328898735681881	2.663698083906468	0.0	True	False	True	False	False	False	0.0	0.04971594240124871
chr6_45955389_A_C_b38	0.0179013	4.983606621708336	4.983606621708336	0	0	1	0	0	1	0	0	1	0	0	1	0	0	20.0	0.0	1.7548723949725202	6.328898735681881	2.663698083906468	0.0	True	False	True	False	False	False	0.0	0.04971594240124871
chr6_45955389_A_C_b38	0.0179013	4.983606621708336	4.983606621708336	0	0	1	0	0	1	0	0	1	0	0	1	0	0	20.0	0.0	1.7548723949725202	6.328898735681881	2.663698083906468	0.0	True	False	True	False	False	False	0.0	0.04971594240124871
chr6_45955389_A_C_b38	0.0160356	4.983606621708336	4.983606621708336	0	0	1	0	0	1	0	0	1	0	0	1	0	0	20.0	0.0	1.7548723949725202	6.328898735681881	2.663698083906468	0.0	True	False	True	False	False	False	0.0	0.04971594240124871
chr6_45955389_A_C_b38	0.0127685	4.983606621708336	4.983606621708336	0	0	1	0	0	1	0	0	1	0	0	1	0	0	20.0	0.0	1.7548723949725202	6.328898735681881	2.663698083906468	0.0	True	False	True	False	False	False	0.0	0.04971594240124871
chr6_45955389_A_C_b38	0.0127685	4.983606621708336	4.983606621708336	0	0	1	0	0	1	0	0	1	0	0	1	0	0	20.0	0.0	1.7548723949725202	6.328898735681881	2.663698083906468	0.0	True	False	True	False	False	False	0.0	0.04971594240124871
chr2_218860595_C_G_b38	0.0356587	6.171700597410915	6.171700597410915	0	0	1	0	0	1	0	1	1	1	1	1	1	0	40.0	0.0	-10.432864919460734	0.0	-5.867580390781065	7.869216230318678	True	False	True	False	False	False	0.0	0.04971593739388716
chr2_189100449_T_C_b38	0.0105064	4.7535901911063645	5.739792912179234	0	0	0	1	0	0	0	0	0	0	0	0	0	0	20.0	0.0	-7.0927907556792	0.0	9.287031754381871	4.9343421600362305	True	False	True	False	False	False	0.0	0.049715920220408605
chr2_189100449_T_C_b38	0.0105064	4.7535901911063645	5.739792912179234	0	0	0	1	0	0	0	0	0	0	0	0	0	0	20.0	0.0	-7.0927907556792	0.0	9.287031754381871	4.9343421600362305	True	False	True	False	False	False	0.0	0.049715920220408605
chr6_7301728_T_C_b38	0.128288	5.056245805348308	5.056245805348308	0	1	1	0	0	0	0	0	0	0	0	1	0	1	40.0	0.0	4.34143713160302	0.0	4.115178738637077	0.4092662058905603	True	False	True	False	False	False	0.0	0.049715702514967604
chr6_7301728_T_C_b38	0.128288	5.056245805348308	5.056245805348308	0	1	1	0	0	0	0	0	0	0	0	1	0	1	40.0	0.0	4.34143713160302	0.0	4.115178738637077	0.4092662058905603	True	False	True	False	False	False	0.0	0.049715702514967604
chr6_7301728_T_C_b38	0.128288	5.056245805348308	5.056245805348308	0	1	1	0	0	0	0	0	0	0	0	1	0	1	40.0	0.0	4.34143713160302	0.0	4.115178738637077	0.4092662058905603	True	False	True	False	False	False	0.0	0.049715702514967604
chr6_7301728_T_C_b38	0.128288	5.056245805348308	5.056245805348308	0	1	1	0	0	0	0	0	0	0	0	1	0	1	40.0	0.0	4.34143713160302	0.0	4.115178738637077	0.4092662058905603	True	False	True	False	False	False	0.0	0.049715702514967604
chr6_7301728_T_C_b38	0.128288	5.056245805348308	5.056245805348308	0	1	1	0	0	0	0	0	0	0	0	1	0	1	40.0	0.0	4.34143713160302	0.0	4.115178738637077	0.4092662058905603	True	False	True	False	False	False	0.0	0.049715702514967604
chr14_55612021_T_G_b38	0.00245455	0.0	3.828641396489095	1	0	0	1	1	0	0	1	0	0	0	1	0	1	20.0	1.0	-0.8307301123035107	0.5016127783357684	12.413786020096026	0.17270457461656008	False	True	False	False	False	True	0.0	0.04971511803953002
chr14_55612021_T_G_b38	0.00245455	0.0	3.828641396489095	1	0	0	1	1	0	0	1	0	0	0	1	0	1	20.0	1.0	-0.8307301123035107	0.5016127783357684	12.413786020096026	0.17270457461656008	False	True	False	False	False	True	0.0	0.04971511803953002
chr14_55612021_T_G_b38	0.00245455	0.0	3.828641396489095	1	0	0	1	1	0	0	1	0	0	0	1	0	1	20.0	1.0	-0.8307301123035107	0.5016127783357684	12.413786020096026	0.17270457461656008	False	True	False	False	False	True	0.0	0.04971511803953002
chr14_55612021_T_G_b38	0.0610156	0.0	3.828641396489095	1	0	0	1	1	0	0	1	0	0	0	1	0	1	20.0	1.0	-0.8307301123035107	0.5016127783357684	12.413786020096026	0.17270457461656008	False	True	False	False	False	True	0.0	0.04971511803953002
chr14_55612021_T_G_b38	0.0610156	0.0	3.828641396489095	1	0	0	1	1	0	0	1	0	0	0	1	0	1	20.0	1.0	-0.8307301123035107	0.5016127783357684	12.413786020096026	0.17270457461656008	False	True	False	False	False	True	0.0	0.04971511803953002
chr14_55612021_T_G_b38	0.0610156	0.0	3.828641396489095	1	0	0	1	1	0	0	1	0	0	0	1	0	1	20.0	1.0	-0.8307301123035107	0.5016127783357684	12.413786020096026	0.17270457461656008	False	True	False	False	False	True	0.0	0.04971511803953002
chr12_48863009_G_A_b38	0.0323935	5.762051382780177	6.684611727667927	0	0	0	0	1	1	0	0	1	1	0	1	0	1	40.0	0.999	-5.982763120188691	0.0	4.264592773801361	0.0	True	False	True	False	False	False	0.0	0.049714791492762346
chr12_48863009_G_A_b38	0.0323935	5.762051382780177	6.684611727667927	0	0	0	0	1	1	0	0	1	1	0	1	0	1	40.0	0.999	-5.982763120188691	0.0	4.264592773801361	0.0	True	False	True	False	False	False	0.0	0.049714791492762346
chr22_23817343_A_C_b38	0.0479023	6.0112671744041615	6.354370040797351	0	0	1	0	0	1	0	0	1	0	0	1	0	1	60.0	0.001	-0.0944562255709808	0.0	0.4876205120174504	0.0	False	True	True	False	False	False	0.0	0.04971428495831994
chr22_23817343_A_C_b38	0.0479023	6.0112671744041615	6.354370040797351	0	0	1	0	0	1	0	0	1	0	0	1	0	1	60.0	0.001	-0.0944562255709808	0.0	0.4876205120174504	0.0	False	True	True	False	False	False	0.0	0.04971428495831994
chr22_23817343_A_C_b38	0.0321343	6.0112671744041615	6.354370040797351	0	0	1	0	0	1	0	0	1	0	0	1	0	1	60.0	0.001	-0.0944562255709808	0.0	0.4876205120174504	0.0	False	True	True	False	False	False	0.0	0.04971428495831994
chr22_23817343_A_C_b38	0.0637342	6.0112671744041615	6.354370040797351	0	0	1	0	0	1	0	0	1	0	0	1	0	1	60.0	0.001	-0.0944562255709808	0.0	0.4876205120174504	0.0	False	True	True	False	False	False	0.0	0.04971428495831994
chr22_23817343_A_C_b38	0.0637342	6.0112671744041615	6.354370040797351	0	0	1	0	0	1	0	0	1	0	0	1	0	1	60.0	0.001	-0.0944562255709808	0.0	0.4876205120174504	0.0	False	True	True	False	False	False	0.0	0.04971428495831994
chr22_23817343_A_C_b38	0.0321343	6.0112671744041615	6.354370040797351	0	0	1	0	0	1	0	0	1	0	0	1	0	1	60.0	0.001	-0.0944562255709808	0.0	0.4876205120174504	0.0	False	True	True	False	False	False	0.0	0.04971428495831994
chr9_104786537_A_G_b38	0.0151676	5.480638923341991	4.997212273764115	0	0	1	1	0	1	0	0	1	0	0	1	0	1	40.0	0.0	-5.799875972801224	0.0	0.9352001286427054	0.0	True	False	True	False	False	False	0.0	0.049714090048449476
chr9_104786537_A_G_b38	0.0151676	5.480638923341991	4.997212273764115	0	0	1	1	0	1	0	0	1	0	0	1	0	1	40.0	0.0	-5.799875972801224	0.0	0.9352001286427054	0.0	True	False	True	False	False	False	0.0	0.049714090048449476
chr9_104786537_A_G_b38	0.0448109	5.480638923341991	4.997212273764115	0	0	1	1	0	1	0	0	1	0	0	1	0	1	40.0	0.0	-5.799875972801224	0.0	0.9352001286427054	0.0	True	False	True	False	False	False	0.0	0.049714090048449476
chr9_104786537_A_G_b38	0.0448109	5.480638923341991	4.997212273764115	0	0	1	1	0	1	0	0	1	0	0	1	0	1	40.0	0.0	-5.799875972801224	0.0	0.9352001286427054	0.0	True	False	True	False	False	False	0.0	0.049714090048449476
chr7_865781_T_C_b38	0.0571699	5.659482215759621	5.14166355650266	0	0	1	0	0	1	0	0	1	0	0	1	0	1	60.0	0.105	-0.3756708526476076	6.185467247653852	-2.942652376386299	0.0	True	False	True	False	False	False	0.0	0.04971383805271128
chr7_865781_T_C_b38	0.0279366	5.659482215759621	5.14166355650266	0	0	1	0	0	1	0	0	1	0	0	1	0	1	60.0	0.105	-0.3756708526476076	6.185467247653852	-2.942652376386299	0.0	True	False	True	False	False	False	0.0	0.04971383805271128
chr7_865781_T_C_b38	0.0571699	5.659482215759621	5.14166355650266	0	0	1	0	0	1	0	0	1	0	0	1	0	1	60.0	0.105	-0.3756708526476076	6.185467247653852	-2.942652376386299	0.0	True	False	True	False	False	False	0.0	0.04971383805271128
chr7_865781_T_C_b38	0.021219	5.659482215759621	5.14166355650266	0	0	1	0	0	1	0	0	1	0	0	1	0	1	60.0	0.105	-0.3756708526476076	6.185467247653852	-2.942652376386299	0.0	True	False	True	False	False	False	0.0	0.04971383805271128
chr7_865781_T_C_b38	0.0279366	5.659482215759621	5.14166355650266	0	0	1	0	0	1	0	0	1	0	0	1	0	1	60.0	0.105	-0.3756708526476076	6.185467247653852	-2.942652376386299	0.0	True	False	True	False	False	False	0.0	0.04971383805271128
chr7_865781_T_C_b38	0.0279366	5.659482215759621	5.14166355650266	0	0	1	0	0	1	0	0	1	0	0	1	0	1	60.0	0.105	-0.3756708526476076	6.185467247653852	-2.942652376386299	0.0	True	False	True	False	False	False	0.0	0.04971383805271128
chr7_865781_T_C_b38	0.021219	5.659482215759621	5.14166355650266	0	0	1	0	0	1	0	0	1	0	0	1	0	1	60.0	0.105	-0.3756708526476076	6.185467247653852	-2.942652376386299	0.0	True	False	True	False	False	False	0.0	0.04971383805271128
chr7_865781_T_C_b38	0.0571699	5.659482215759621	5.14166355650266	0	0	1	0	0	1	0	0	1	0	0	1	0	1	60.0	0.105	-0.3756708526476076	6.185467247653852	-2.942652376386299	0.0	True	False	True	False	False	False	0.0	0.04971383805271128
chr7_865781_T_C_b38	0.021219	5.659482215759621	5.14166355650266	0	0	1	0	0	1	0	0	1	0	0	1	0	1	60.0	0.105	-0.3756708526476076	6.185467247653852	-2.942652376386299	0.0	True	False	True	False	False	False	0.0	0.04971383805271128
chr11_13385133_A_T_b38	0.0256482	6.016157159698354	6.320768294250582	0	0	1	1	1	1	0	1	1	1	0	1	0	0	50.0	0.002	1.2263065288302202	15.047059329893354	-1.352095068601983	0.0	True	False	True	False	False	False	0.0	0.04971286359104125
chr7_27794551_T_C_b38	0.234857	4.663439094112067	4.663439094112067	0	0	0	0	0	0	0	0	0	0	0	1	0	1	20.0	0.0	0.6576874334507321	1.880563047436764	0.4381443481589713	0.031895278595641285	True	False	True	False	False	False	0.0	0.04971276843384228
chr7_27794551_T_C_b38	0.234857	4.663439094112067	4.663439094112067	0	0	0	0	0	0	0	0	0	0	0	1	0	1	20.0	0.0	0.6576874334507321	1.880563047436764	0.4381443481589713	0.031895278595641285	True	False	True	False	False	False	0.0	0.04971276843384228
chr4_67510990_T_C_b38	0.00227468	5.762051382780177	3.58351893845611	1	0	1	1	0	0	0	0	0	0	0	0	0	1	40.0	0.001	-14.169424142597007	0.0	3.8513418826256753	0.0	False	True	True	False	False	False	0.0	0.04971238403547738
chr4_67510990_T_C_b38	0.00227468	5.762051382780177	3.58351893845611	1	0	1	1	0	0	0	0	0	0	0	0	0	1	40.0	0.001	-14.169424142597007	0.0	3.8513418826256753	0.0	False	True	True	False	False	False	0.0	0.04971238403547738
chr19_55306246_G_T_b38	0.145599	0.0	1.791759469228055	0	0	0	0	1	0	0	1	0	1	0	1	0	1	60.0	0.0	-4.762788763856777	0.0	10.238950723482688	2.6802566330897344	True	False	False	False	False	True	0.0	0.0497119930303121
chr19_55306246_G_T_b38	0.0155681	0.0	1.791759469228055	0	0	0	0	1	0	0	1	0	1	0	1	0	1	60.0	0.0	-4.762788763856777	0.0	10.238950723482688	2.6802566330897344	True	False	False	False	False	True	0.0	0.0497119930303121
chr22_29747861_A_G_b38	0.00348478	6.324358962381311	6.566672429803241	1	0	0	1	0	0	0	0	0	1	0	1	0	1	70.0	0.0	7.354663363003191	0.0	0.9404077370307676	0.0	False	True	True	False	False	False	0.0	0.04971101085466283
chr5_134174693_A_T_b38	0.0152895	5.44673737166631	4.290459441148391	1	0	0	1	0	1	0	0	1	1	0	1	0	0	30.0	0.0	2.976351046537426	0.0	-6.621847998568128	0.0	False	True	True	False	False	False	0.0	0.04971089685837042
chr5_134174693_A_T_b38	0.0152895	5.44673737166631	4.290459441148391	1	0	0	1	0	1	0	0	1	1	0	1	0	0	30.0	0.0	2.976351046537426	0.0	-6.621847998568128	0.0	False	True	True	False	False	False	0.0	0.04971089685837042
chr6_46168147_C_G_b38	0.0123395	5.017279836814924	5.017279836814924	0	0	0	1	0	0	0	0	0	0	0	0	0	1	40.0	1.0	-7.72146145462254	0.0	-1.2714261410985657	0.0	False	True	True	False	False	False	0.0	0.04971089468099071
chr6_46168147_C_G_b38	0.0421901	5.017279836814924	5.017279836814924	0	0	0	1	0	0	0	0	0	0	0	0	0	1	40.0	1.0	-7.72146145462254	0.0	-1.2714261410985657	0.0	False	True	True	False	False	False	0.0	0.04971089468099071
chr6_46168147_C_G_b38	0.0421901	5.017279836814924	5.017279836814924	0	0	0	1	0	0	0	0	0	0	0	0	0	1	40.0	1.0	-7.72146145462254	0.0	-1.2714261410985657	0.0	False	True	True	False	False	False	0.0	0.04971089468099071
chr6_46168147_C_G_b38	0.0123395	5.017279836814924	5.017279836814924	0	0	0	1	0	0	0	0	0	0	0	0	0	1	40.0	1.0	-7.72146145462254	0.0	-1.2714261410985657	0.0	False	True	True	False	False	False	0.0	0.04971089468099071
chr2_189465497_A_G_b38	0.018315	5.497168225293202	5.497168225293202	0	0	0	0	0	1	0	1	1	1	0	1	1	1	40.0	0.0	-0.546743913466087	7.489367332062378	3.086328591298312	0.12954396845989935	True	False	True	False	False	False	0.0	0.049710797412575836
chr2_189465497_A_G_b38	0.018315	5.497168225293202	5.497168225293202	0	0	0	0	0	1	0	1	1	1	0	1	1	1	40.0	0.0	-0.546743913466087	7.489367332062378	3.086328591298312	0.12954396845989935	True	False	True	False	False	False	0.0	0.049710797412575836
chr2_189465497_A_G_b38	0.018315	5.497168225293202	5.497168225293202	0	0	0	0	0	1	0	1	1	1	0	1	1	1	40.0	0.0	-0.546743913466087	7.489367332062378	3.086328591298312	0.12954396845989935	True	False	True	False	False	False	0.0	0.049710797412575836
chr2_189465497_A_G_b38	0.018315	5.497168225293202	5.497168225293202	0	0	0	0	0	1	0	1	1	1	0	1	1	1	40.0	0.0	-0.546743913466087	7.489367332062378	3.086328591298312	0.12954396845989935	True	False	True	False	False	False	0.0	0.049710797412575836
chr6_136696765_G_A_b38	0.00491479	5.225746673713202	6.118097198041348	0	0	0	0	0	1	0	0	1	1	0	1	0	1	20.0	0.0	-12.153754809204113	0.0	5.985093267833697	0.22640693452209604	True	False	True	False	False	False	0.0	0.0497102661674097
chr6_136696765_G_A_b38	0.00491479	5.225746673713202	6.118097198041348	0	0	0	0	0	1	0	0	1	1	0	1	0	1	20.0	0.0	-12.153754809204113	0.0	5.985093267833697	0.22640693452209604	True	False	True	False	False	False	0.0	0.0497102661674097
chr7_30524184_C_T_b38	0.0413841	5.713732805509369	5.351858133476067	0	0	1	0	0	0	0	0	0	0	0	1	0	1	40.0	0.035	-8.016761511103335	2.2132814078393963	-1.984685206062388	3.3948419159134167	False	True	True	False	False	False	0.0	0.04970991830500627
chr18_56626042_C_T_b38	0.216732	5.41610040220442	4.787491742782046	0	0	1	0	0	0	0	0	0	0	0	1	0	1	60.0	0.0	7.283892981676305	0.0	6.445925704215718	6.157914008134739	True	False	True	False	False	False	0.0	0.0497096720002558
chr18_56626042_C_T_b38	0.216732	5.41610040220442	4.787491742782046	0	0	1	0	0	0	0	0	0	0	0	1	0	1	60.0	0.0	7.283892981676305	0.0	6.445925704215718	6.157914008134739	True	False	True	False	False	False	0.0	0.0497096720002558
chr18_56626042_C_T_b38	0.216732	5.41610040220442	4.787491742782046	0	0	1	0	0	0	0	0	0	0	0	1	0	1	60.0	0.0	7.283892981676305	0.0	6.445925704215718	6.157914008134739	True	False	True	False	False	False	0.0	0.0497096720002558
chr19_20023241_G_A_b38	0.0231091	4.962844630259907	4.962844630259907	0	0	0	0	0	0	0	0	0	0	0	1	0	1	40.0	0.002	9.486394099149932	0.0	7.307125967288812	0.0	True	False	True	False	False	False	0.0	0.04970912709197094
chr10_128115761_C_T_b38	0.0583527	5.5093883366279774	5.5093883366279774	1	0	1	1	1	0	0	0	0	0	0	1	0	1	40.0	0.0	-0.5456961852681634	0.0	1.750860797119394	0.0	False	True	True	False	False	False	0.0	0.04970910335374589
chr10_128115761_C_T_b38	0.0197647	5.5093883366279774	5.5093883366279774	1	0	1	1	1	0	0	0	0	0	0	1	0	1	40.0	0.0	-0.5456961852681634	0.0	1.750860797119394	0.0	False	True	True	False	False	False	0.0	0.04970910335374589
chr20_445413_C_T_b38	0.00153053	5.8971538676367405	5.648974238161206	0	0	1	0	1	1	0	0	1	1	0	1	0	1	70.0	0.0	-1.1014518135284548	0.0	0.4970296233019482	0.0	True	False	True	False	False	False	0.0	0.049708895959064296
chr20_445413_C_T_b38	0.00153053	5.8971538676367405	5.648974238161206	0	0	1	0	1	1	0	0	1	1	0	1	0	1	70.0	0.0	-1.1014518135284548	0.0	0.4970296233019482	0.0	True	False	True	False	False	False	0.0	0.049708895959064296
chr10_13118654_T_C_b38	0.0233297	5.459585514144159	5.455321115357702	0	0	0	0	1	1	0	0	1	1	0	1	0	1	50.0	0.0	5.963472769845148	0.5323737033500358	3.2790927676521804	0.11343910681415537	True	False	True	False	False	False	0.0	0.049707509910300936
chr10_13118654_T_C_b38	0.0233297	5.459585514144159	5.455321115357702	0	0	0	0	1	1	0	0	1	1	0	1	0	1	50.0	0.0	5.963472769845148	0.5323737033500358	3.2790927676521804	0.11343910681415537	True	False	True	False	False	False	0.0	0.049707509910300936
chr10_13118654_T_C_b38	0.0233297	5.459585514144159	5.455321115357702	0	0	0	0	1	1	0	0	1	1	0	1	0	1	50.0	0.0	5.963472769845148	0.5323737033500358	3.2790927676521804	0.11343910681415537	True	False	True	False	False	False	0.0	0.049707509910300936
chr1_149074083_G_A_b38	0.0145092	5.365976015021851	5.365976015021851	0	0	0	1	0	0	0	0	0	0	0	0	0	1	60.0	0.001	1.787712072578374	0.0	3.4141928984691177	0.0	True	False	True	False	False	False	0.0	0.04970625671824521
chr1_149074083_G_A_b38	0.0155729	5.365976015021851	5.365976015021851	0	0	0	1	0	0	0	0	0	0	0	0	0	1	60.0	0.001	1.787712072578374	0.0	3.4141928984691177	0.0	True	False	True	False	False	False	0.0	0.04970625671824521
chr1_149074083_G_A_b38	0.0155729	5.365976015021851	5.365976015021851	0	0	0	1	0	0	0	0	0	0	0	0	0	1	60.0	0.001	1.787712072578374	0.0	3.4141928984691177	0.0	True	False	True	False	False	False	0.0	0.04970625671824521
chr1_149074083_G_A_b38	0.0145092	5.365976015021851	5.365976015021851	0	0	0	1	0	0	0	0	0	0	0	0	0	1	60.0	0.001	1.787712072578374	0.0	3.4141928984691177	0.0	True	False	True	False	False	False	0.0	0.04970625671824521
chr1_227766319_G_C_b38	0.00415713	6.46302945692067	6.461468176353717	0	0	1	1	1	1	0	1	1	1	0	1	0	1	80.0	0.0	-3.620713673249365	0.0	1.350109385534985	1.3751214522804531	True	False	True	False	False	False	0.0	0.049705659339611394
chr1_227766319_G_C_b38	0.00415713	6.46302945692067	6.461468176353717	0	0	1	1	1	1	0	1	1	1	0	1	0	1	80.0	0.0	-3.620713673249365	0.0	1.350109385534985	1.3751214522804531	True	False	True	False	False	False	0.0	0.049705659339611394
chr1_227766319_G_C_b38	0.00415713	6.46302945692067	6.461468176353717	0	0	1	1	1	1	0	1	1	1	0	1	0	1	80.0	0.0	-3.620713673249365	0.0	1.350109385534985	1.3751214522804531	True	False	True	False	False	False	0.0	0.049705659339611394
chr14_20292427_A_C_b38	0.146133	5.707110264748875	6.100318952020064	1	0	0	0	0	0	0	0	0	0	0	0	0	1	40.0	0.0	-3.4825323694633137	1.4487371634370168	5.865834806003171	0.9885841793492816	False	True	True	False	False	False	0.0	0.049705400224710136
chr2_48642324_T_A_b38	0.0184768	4.3694478524670215	4.356708826689592	0	0	0	0	0	0	0	0	0	0	0	0	0	0	10.0	0.0	-9.422953977649076	0.0	-1.5342747956536087	0.1417654100743988	True	False	True	False	False	False	0.0	0.04970513783145069
chr2_48642324_T_A_b38	0.0184768	4.3694478524670215	4.356708826689592	0	0	0	0	0	0	0	0	0	0	0	0	0	0	10.0	0.0	-9.422953977649076	0.0	-1.5342747956536087	0.1417654100743988	True	False	True	False	False	False	0.0	0.04970513783145069
chr20_5188794_T_A_b38	0.0324994	5.6131281063880705	5.60947179518496	0	0	1	0	0	1	0	0	1	0	0	1	0	1	60.0	0.079	-1.3818168716146153	0.0	-3.7665444026171775	0.0	True	False	True	False	False	False	0.0	0.049704264727252735
chr20_5188794_T_A_b38	0.0324994	5.6131281063880705	5.60947179518496	0	0	1	0	0	1	0	0	1	0	0	1	0	1	60.0	0.079	-1.3818168716146153	0.0	-3.7665444026171775	0.0	True	False	True	False	False	False	0.0	0.049704264727252735
chr20_5188794_T_A_b38	0.0324994	5.6131281063880705	5.60947179518496	0	0	1	0	0	1	0	0	1	0	0	1	0	1	60.0	0.079	-1.3818168716146153	0.0	-3.7665444026171775	0.0	True	False	True	False	False	False	0.0	0.049704264727252735
chr20_5188794_T_A_b38	0.0324994	5.6131281063880705	5.60947179518496	0	0	1	0	0	1	0	0	1	0	0	1	0	1	60.0	0.079	-1.3818168716146153	0.0	-3.7665444026171775	0.0	True	False	True	False	False	False	0.0	0.049704264727252735
chr18_59469763_G_A_b38	0.0205618	5.056245805348308	5.056245805348308	0	0	0	0	1	0	0	0	0	0	0	1	0	0	60.0	0.005	7.021526890514615	0.6375913576844745	1.5365013219805943	0.0	True	False	True	False	False	False	0.0	0.04970421820173548
chr4_852061_G_A_b38	0.0347078	5.7430031878094825	7.027314514039777	0	0	0	1	0	0	0	0	0	1	0	1	0	1	40.0	0.001	-0.8206442266531649	0.0	7.287268667537994	0.0	False	True	True	False	False	False	0.1863	0.04970201430392914
chr10_70564296_G_T_b38	0.0198717	5.4116460518550396	4.219507705176107	0	0	0	1	0	0	0	0	0	0	0	1	0	1	60.0	0.0	-0.6030692567418212	0.0	-1.2707086094771751	0.9918601552924289	True	False	True	False	False	False	0.0	0.049700749896770965
chr14_69237836_G_T_b38	0.0442427	5.552959584921617	4.564348191467836	0	0	0	0	1	0	0	0	0	1	0	1	0	1	60.0	0.905	-7.169143083892144	0.5613717432516712	1.9692466371823656	3.283190941966481	False	True	True	False	False	False	0.0	0.049700742851064246
chr14_69237836_G_T_b38	0.0442427	5.552959584921617	4.564348191467836	0	0	0	0	1	0	0	0	0	1	0	1	0	1	60.0	0.905	-7.169143083892144	0.5613717432516712	1.9692466371823656	3.283190941966481	False	True	True	False	False	False	0.0	0.049700742851064246
chr14_69237836_G_T_b38	0.0442427	5.552959584921617	4.564348191467836	0	0	0	0	1	0	0	0	0	1	0	1	0	1	60.0	0.905	-7.169143083892144	0.5613717432516712	1.9692466371823656	3.283190941966481	False	True	True	False	False	False	0.0	0.049700742851064246
chr14_69237836_G_T_b38	0.0442427	5.552959584921617	4.564348191467836	0	0	0	0	1	0	0	0	0	1	0	1	0	1	60.0	0.905	-7.169143083892144	0.5613717432516712	1.9692466371823656	3.283190941966481	False	True	True	False	False	False	0.0	0.049700742851064246
chr14_69237836_G_T_b38	0.0442427	5.552959584921617	4.564348191467836	0	0	0	0	1	0	0	0	0	1	0	1	0	1	60.0	0.905	-7.169143083892144	0.5613717432516712	1.9692466371823656	3.283190941966481	False	True	True	False	False	False	0.0	0.049700742851064246
chr19_52002210_C_T_b38	0.0141353	5.986452005284438	4.04305126783455	1	0	1	0	0	0	0	0	0	0	0	1	0	1	60.0	1.0	-0.5642931687587585	0.0	-2.1875670729385845	0.0	False	True	True	False	False	False	0.0	0.0497006638092073
chr19_52002210_C_T_b38	0.0141353	5.986452005284438	4.04305126783455	1	0	1	0	0	0	0	0	0	0	0	1	0	1	60.0	1.0	-0.5642931687587585	0.0	-2.1875670729385845	0.0	False	True	True	False	False	False	0.0	0.0497006638092073
chr10_5877984_C_T_b38	0.0274667	5.717027701406222	4.634728988229636	0	1	0	0	1	0	0	0	0	0	1	1	0	1	60.0	0.0	-3.185766697911907	1.8722108236315247	7.0572742161284765	6.9923669181084875	True	False	True	False	False	False	0.0	0.04970059132616633
chr16_68328906_G_A_b38	0.395961	5.594711379601839	5.075173815233827	0	0	1	0	1	1	0	1	1	1	0	1	0	0	40.0	0.0	-6.340023465769385	0.0	-0.5037985087700889	1.19919882301582	True	False	True	False	False	False	0.0	0.049700194958175
chr6_24831006_A_G_b38	0.023682	5.820082930352362	5.820082930352362	0	0	0	1	0	1	0	0	1	0	0	1	0	1	70.0	0.0	-1.5135473460620048	0.7531451677792869	2.4392341663836774	0.25423928943263263	True	False	True	False	False	False	0.0	0.04969953057144722
chr6_24831006_A_G_b38	0.0221213	5.820082930352362	5.820082930352362	0	0	0	1	0	1	0	0	1	0	0	1	0	1	70.0	0.0	-1.5135473460620048	0.7531451677792869	2.4392341663836774	0.25423928943263263	True	False	True	False	False	False	0.0	0.04969953057144722
chr12_113822358_A_G_b38	0.00236425	6.871091294610546	5.666426688112432	1	0	0	0	0	0	0	0	0	1	1	1	0	1	70.0	0.0	-1.154714168308067	0.0	6.82508291768356	0.0	False	True	True	False	False	False	0.0	0.049699425878193676
chr12_113822358_A_G_b38	0.00277778	6.871091294610546	5.666426688112432	1	0	0	0	0	0	0	0	0	1	1	1	0	1	70.0	0.0	-1.154714168308067	0.0	6.82508291768356	0.0	False	True	True	False	False	False	0.0	0.049699425878193676
chr12_113822358_A_G_b38	0.00277778	6.871091294610546	5.666426688112432	1	0	0	0	0	0	0	0	0	1	1	1	0	1	70.0	0.0	-1.154714168308067	0.0	6.82508291768356	0.0	False	True	True	False	False	False	0.0	0.049699425878193676
chr12_113822358_A_G_b38	0.0014195	6.871091294610546	5.666426688112432	1	0	0	0	0	0	0	0	0	1	1	1	0	1	70.0	0.0	-1.154714168308067	0.0	6.82508291768356	0.0	False	True	True	False	False	False	0.0	0.049699425878193676
chr12_113822358_A_G_b38	0.0023918	6.871091294610546	5.666426688112432	1	0	0	0	0	0	0	0	0	1	1	1	0	1	70.0	0.0	-1.154714168308067	0.0	6.82508291768356	0.0	False	True	True	False	False	False	0.0	0.049699425878193676
chr12_113822358_A_G_b38	0.0014195	6.871091294610546	5.666426688112432	1	0	0	0	0	0	0	0	0	1	1	1	0	1	70.0	0.0	-1.154714168308067	0.0	6.82508291768356	0.0	False	True	True	False	False	False	0.0	0.049699425878193676
chr12_113822358_A_G_b38	0.00236425	6.871091294610546	5.666426688112432	1	0	0	0	0	0	0	0	0	1	1	1	0	1	70.0	0.0	-1.154714168308067	0.0	6.82508291768356	0.0	False	True	True	False	False	False	0.0	0.049699425878193676
chr12_113822358_A_G_b38	0.0023918	6.871091294610546	5.666426688112432	1	0	0	0	0	0	0	0	0	1	1	1	0	1	70.0	0.0	-1.154714168308067	0.0	6.82508291768356	0.0	False	True	True	False	False	False	0.0	0.049699425878193676
chr19_11026459_T_C_b38	0.0166064	4.736198448394496	4.736198448394496	0	0	1	0	0	0	0	0	0	0	0	1	0	1	20.0	0.0	-21.936917472617164	1.0400471078952975	-9.894570493038266	0.4544560587173976	True	False	True	False	False	False	0.0	0.04969900874867259
chr19_11026459_T_C_b38	0.0166064	4.736198448394496	4.736198448394496	0	0	1	0	0	0	0	0	0	0	0	1	0	1	20.0	0.0	-21.936917472617164	1.0400471078952975	-9.894570493038266	0.4544560587173976	True	False	True	False	False	False	0.0	0.04969900874867259
chr11_134287141_C_A_b38	0.0714001	0.0	1.0986122886681098	1	0	0	0	0	0	0	1	0	0	0	0	0	1	70.0	0.034	2.986101597770723	0.0	-2.6641630178335944	0.14305267716667913	False	True	False	False	False	True	0.0	0.04969894750871642
chr4_39270293_T_C_b38	0.0281593	5.267858159063328	5.267858159063328	0	0	0	0	0	0	0	0	0	0	0	1	0	1	60.0	0.0	-4.040934978167531	1.6292024628394834	-1.8512379876332687	0.0	True	False	True	False	False	False	0.0	0.049698606006092154
chr4_39270293_T_C_b38	0.010801	5.267858159063328	5.267858159063328	0	0	0	0	0	0	0	0	0	0	0	1	0	1	60.0	0.0	-4.040934978167531	1.6292024628394834	-1.8512379876332687	0.0	True	False	True	False	False	False	0.0	0.049698606006092154
chr4_39270293_T_C_b38	0.0281593	5.267858159063328	5.267858159063328	0	0	0	0	0	0	0	0	0	0	0	1	0	1	60.0	0.0	-4.040934978167531	1.6292024628394834	-1.8512379876332687	0.0	True	False	True	False	False	False	0.0	0.049698606006092154
chr4_39270293_T_C_b38	0.010801	5.267858159063328	5.267858159063328	0	0	0	0	0	0	0	0	0	0	0	1	0	1	60.0	0.0	-4.040934978167531	1.6292024628394834	-1.8512379876332687	0.0	True	False	True	False	False	False	0.0	0.049698606006092154
chr4_39270293_T_C_b38	0.010801	5.267858159063328	5.267858159063328	0	0	0	0	0	0	0	0	0	0	0	1	0	1	60.0	0.0	-4.040934978167531	1.6292024628394834	-1.8512379876332687	0.0	True	False	True	False	False	False	0.0	0.049698606006092154
chr4_39270293_T_C_b38	0.0281593	5.267858159063328	5.267858159063328	0	0	0	0	0	0	0	0	0	0	0	1	0	1	60.0	0.0	-4.040934978167531	1.6292024628394834	-1.8512379876332687	0.0	True	False	True	False	False	False	0.0	0.049698606006092154
chr21_41390276_T_C_b38	0.0480131	5.66988092298052	6.059123195581797	0	0	0	0	0	0	0	1	0	0	0	0	0	1	50.0	0.0	8.304081889040255	8.568303992801544	6.13201839106469	0.0	False	True	True	False	False	False		0.04969847154678832
chr4_656669_G_A_b38	0.0202816	5.872117789475416	5.3230099791384085	0	0	0	1	0	1	0	0	1	0	0	1	0	1	60.0	0.0	4.34847894445285	7.836524032642346	6.408641517931493	5.344690543067877	True	False	True	False	False	False	0.0	0.04969837843753455
chr4_656669_G_A_b38	0.0202816	5.872117789475416	5.3230099791384085	0	0	0	1	0	1	0	0	1	0	0	1	0	1	60.0	0.0	4.34847894445285	7.836524032642346	6.408641517931493	5.344690543067877	True	False	True	False	False	False	0.0	0.04969837843753455
chr12_123687760_C_T_b38	0.0279471	5.676753802268282	5.673323267171493	0	0	1	1	0	1	0	0	1	0	0	1	1	1	60.0	0.046	-5.936447935022771	1.5413485526717734	-4.504847293855086	0.0	True	False	True	False	False	False	0.0	0.04969797293928111
chr12_123687760_C_T_b38	0.0279471	5.676753802268282	5.673323267171493	0	0	1	1	0	1	0	0	1	0	0	1	1	1	60.0	0.046	-5.936447935022771	1.5413485526717734	-4.504847293855086	0.0	True	False	True	False	False	False	0.0	0.04969797293928111
chr5_113593316_T_A_b38	0.0277945	5.459585514144159	7.186901020411631	0	1	0	1	0	0	0	0	0	0	0	1	0	1	40.0	0.998	7.563285861236559	2.426717262010361	3.609800612849199	4.209613943660258	False	True	True	False	False	False	0.2222	0.04969743496749791
chr8_1868361_A_G_b38	0.00751469	5.752572638825633	6.725033642166843	0	0	0	1	1	1	0	1	1	1	0	1	0	1	40.0	0.001	-2.9425134120152507	3.018596356829501	8.234354686811827	0.0	True	False	True	False	False	False	0.0	0.049696963104744855
chr8_1868361_A_G_b38	0.00751469	5.752572638825633	6.725033642166843	0	0	0	1	1	1	0	1	1	1	0	1	0	1	40.0	0.001	-2.9425134120152507	3.018596356829501	8.234354686811827	0.0	True	False	True	False	False	False	0.0	0.049696963104744855
chr18_58373417_T_C_b38	0.0175527	5.003946305945459	5.003946305945459	0	0	0	0	1	0	0	0	0	0	0	1	0	1	50.0	0.0	-9.51552844389049	2.878607033548468	2.814554165633048	0.2879737986416444	True	False	True	False	False	False	0.0	0.049696300254491566
chr19_11148404_C_A_b38	0.0398791	5.971261839790462	5.662960480135946	0	0	1	0	0	1	0	0	1	0	1	1	0	1	40.0	0.146	2.029697510068901	0.0	-1.525465315030246	0.0	True	False	True	False	False	False	0.0	0.049696214914012236
chr6_132787883_T_C_b38	0.0249998	5.713732805509369	5.713732805509369	0	0	0	0	0	0	0	1	0	0	0	1	0	1	60.0	0.0	-5.4010058886381	0.1675710580371294	1.6659739343142803	0.0	True	False	True	False	False	False	0.0	0.04969557039257347
chr6_132787883_T_C_b38	0.0249998	5.713732805509369	5.713732805509369	0	0	0	0	0	0	0	1	0	0	0	1	0	1	60.0	0.0	-5.4010058886381	0.1675710580371294	1.6659739343142803	0.0	True	False	True	False	False	False	0.0	0.04969557039257347
chr6_132787883_T_C_b38	0.069388	5.713732805509369	5.713732805509369	0	0	0	0	0	0	0	1	0	0	0	1	0	1	60.0	0.0	-5.4010058886381	0.1675710580371294	1.6659739343142803	0.0	True	False	True	False	False	False	0.0	0.04969557039257347
chr6_132787883_T_C_b38	0.069388	5.713732805509369	5.713732805509369	0	0	0	0	0	0	0	1	0	0	0	1	0	1	60.0	0.0	-5.4010058886381	0.1675710580371294	1.6659739343142803	0.0	True	False	True	False	False	False	0.0	0.04969557039257347
chr19_17568418_T_C_b38	0.00930709	5.69035945432406	4.51085950651685	0	0	0	1	0	0	0	1	0	0	0	1	0	1	60.0	0.0	0.2155648148499262	2.5318871132016967	1.9224389617078048	0.48314075146999635	True	False	True	False	False	False	0.0	0.04969536600337839
chr19_17568418_T_C_b38	0.0171643	5.69035945432406	4.51085950651685	0	0	0	1	0	0	0	1	0	0	0	1	0	1	60.0	0.0	0.2155648148499262	2.5318871132016967	1.9224389617078048	0.48314075146999635	True	False	True	False	False	False	0.0	0.04969536600337839
chr22_35408943_A_C_b38	0.0125249	5.942799375126701	5.942799375126701	0	0	0	0	0	1	0	0	1	0	0	1	0	1	70.0	0.0	-13.224295107361357	0.0	5.948669048455855	0.0	True	False	True	False	False	False	0.0	0.04969502613681932
chr12_10380507_T_C_b38	0.0148625	5.25227342804663	6.573680166960646	0	0	0	0	0	0	0	0	0	0	0	1	0	1	40.0	0.301	-15.90661558149257	1.4319076642348882	0.1665209227061623	0.0	True	False	True	False	False	False	0.0	0.04969493108775047
chr12_10380507_T_C_b38	0.0148625	5.25227342804663	6.573680166960646	0	0	0	0	0	0	0	0	0	0	0	1	0	1	40.0	0.301	-15.90661558149257	1.4319076642348882	0.1665209227061623	0.0	True	False	True	False	False	False	0.0	0.04969493108775047
chr2_218751958_A_G_b38	0.00613468	5.541263545158426	5.030437921392435	0	0	0	1	0	1	0	0	1	0	0	0	0	1	60.0	0.002	4.545705321069048	0.0	1.0194875190902335	0.0	True	False	True	False	False	False	0.0	0.04969476190179962
chr2_218751958_A_G_b38	0.00613468	5.541263545158426	5.030437921392435	0	0	0	1	0	1	0	0	1	0	0	0	0	1	60.0	0.002	4.545705321069048	0.0	1.0194875190902335	0.0	True	False	True	False	False	False	0.0	0.04969476190179962
chr2_218751958_A_G_b38	0.00613468	5.541263545158426	5.030437921392435	0	0	0	1	0	1	0	0	1	0	0	0	0	1	60.0	0.002	4.545705321069048	0.0	1.0194875190902335	0.0	True	False	True	False	False	False	0.0	0.04969476190179962
chr2_218751958_A_G_b38	0.00613468	5.541263545158426	5.030437921392435	0	0	0	1	0	1	0	0	1	0	0	0	0	1	60.0	0.002	4.545705321069048	0.0	1.0194875190902335	0.0	True	False	True	False	False	False	0.0	0.04969476190179962
chr2_218751958_A_G_b38	0.00613468	5.541263545158426	5.030437921392435	0	0	0	1	0	1	0	0	1	0	0	0	0	1	60.0	0.002	4.545705321069048	0.0	1.0194875190902335	0.0	True	False	True	False	False	False	0.0	0.04969476190179962
chr2_218751958_A_G_b38	0.00613468	5.541263545158426	5.030437921392435	0	0	0	1	0	1	0	0	1	0	0	0	0	1	60.0	0.002	4.545705321069048	0.0	1.0194875190902335	0.0	True	False	True	False	False	False	0.0	0.04969476190179962
chr2_218751958_A_G_b38	0.00613468	5.541263545158426	5.030437921392435	0	0	0	1	0	1	0	0	1	0	0	0	0	1	60.0	0.002	4.545705321069048	0.0	1.0194875190902335	0.0	True	False	True	False	False	False	0.0	0.04969476190179962
chr2_218751958_A_G_b38	0.00613468	5.541263545158426	5.030437921392435	0	0	0	1	0	1	0	0	1	0	0	0	0	1	60.0	0.002	4.545705321069048	0.0	1.0194875190902335	0.0	True	False	True	False	False	False	0.0	0.04969476190179962
chr19_41757106_G_A_b38	0.00625759	6.2285110035911835	4.997212273764115	0	0	1	1	0	0	0	0	0	0	1	1	0	0	60.0	0.004	-14.690519448206356	0.0	5.261078395555181	0.0	True	False	True	False	False	False	0.0	0.049694761025704574
chr9_129867534_G_A_b38	0.038464	6.156978985585555	6.154858094016418	0	0	0	0	0	1	0	1	1	1	0	1	0	1	70.0	0.0	2.16515983158673	2.2959201609851867	2.005206443058846	0.6371164719834894	True	False	True	False	False	False	0.0	0.04969074813051334
chr8_11848720_T_C_b38	0.0603354	5.733341276897746	2.8903717578961645	0	0	0	1	1	1	0	1	1	1	0	1	0	1	40.0	0.001	-4.5406490065533465	0.0	2.9668693628044736	0.6936488068209172	True	False	True	False	False	False	0.0	0.04969053560365288
chr8_11848720_T_C_b38	0.0603354	5.733341276897746	2.8903717578961645	0	0	0	1	1	1	0	1	1	1	0	1	0	1	40.0	0.001	-4.5406490065533465	0.0	2.9668693628044736	0.6936488068209172	True	False	True	False	False	False	0.0	0.04969053560365288
chr8_11848720_T_C_b38	0.0603354	5.733341276897746	2.8903717578961645	0	0	0	1	1	1	0	1	1	1	0	1	0	1	40.0	0.001	-4.5406490065533465	0.0	2.9668693628044736	0.6936488068209172	True	False	True	False	False	False	0.0	0.04969053560365288
chr8_11848720_T_C_b38	0.0603354	5.733341276897746	2.8903717578961645	0	0	0	1	1	1	0	1	1	1	0	1	0	1	40.0	0.001	-4.5406490065533465	0.0	2.9668693628044736	0.6936488068209172	True	False	True	False	False	False	0.0	0.04969053560365288
chr22_48708245_C_T_b38	0.014954	5.996452088619021	5.996452088619021	0	0	0	1	0	0	0	0	0	0	0	1	0	1	80.0	0.002	4.663067056416358	10.523147342593145	1.5048519406397745	0.0	True	False	True	False	False	False	0.0	0.049689751160953054
chr22_48708245_C_T_b38	0.0223177	5.996452088619021	5.996452088619021	0	0	0	1	0	0	0	0	0	0	0	1	0	1	80.0	0.002	4.663067056416358	10.523147342593145	1.5048519406397745	0.0	True	False	True	False	False	False	0.0	0.049689751160953054
chr22_48708245_C_T_b38	0.0223177	5.996452088619021	5.996452088619021	0	0	0	1	0	0	0	0	0	0	0	1	0	1	80.0	0.002	4.663067056416358	10.523147342593145	1.5048519406397745	0.0	True	False	True	False	False	False	0.0	0.049689751160953054
chr22_48708245_C_T_b38	0.0223177	5.996452088619021	5.996452088619021	0	0	0	1	0	0	0	0	0	0	0	1	0	1	80.0	0.002	4.663067056416358	10.523147342593145	1.5048519406397745	0.0	True	False	True	False	False	False	0.0	0.049689751160953054
chr22_48708245_C_T_b38	0.02219	5.996452088619021	5.996452088619021	0	0	0	1	0	0	0	0	0	0	0	1	0	1	80.0	0.002	4.663067056416358	10.523147342593145	1.5048519406397745	0.0	True	False	True	False	False	False	0.0	0.049689751160953054
chr22_48708245_C_T_b38	0.02219	5.996452088619021	5.996452088619021	0	0	0	1	0	0	0	0	0	0	0	1	0	1	80.0	0.002	4.663067056416358	10.523147342593145	1.5048519406397745	0.0	True	False	True	False	False	False	0.0	0.049689751160953054
chr22_48708245_C_T_b38	0.014954	5.996452088619021	5.996452088619021	0	0	0	1	0	0	0	0	0	0	0	1	0	1	80.0	0.002	4.663067056416358	10.523147342593145	1.5048519406397745	0.0	True	False	True	False	False	False	0.0	0.049689751160953054
chr22_48708245_C_T_b38	0.02219	5.996452088619021	5.996452088619021	0	0	0	1	0	0	0	0	0	0	0	1	0	1	80.0	0.002	4.663067056416358	10.523147342593145	1.5048519406397745	0.0	True	False	True	False	False	False	0.0	0.049689751160953054
chr22_48708245_C_T_b38	0.014954	5.996452088619021	5.996452088619021	0	0	0	1	0	0	0	0	0	0	0	1	0	1	80.0	0.002	4.663067056416358	10.523147342593145	1.5048519406397745	0.0	True	False	True	False	False	False	0.0	0.049689751160953054
chr4_168894321_T_G_b38	0.0126356	5.877735781779639	5.0369526024136295	1	0	0	1	0	0	0	0	0	0	0	1	0	1	50.0	0.0	-7.943860372596161	0.0	1.5153958538168482	0.6777334881765711	False	True	True	False	False	False	0.0	0.04968974862235713
chr8_85187399_A_G_b38	0.0131573	5.986452005284438	5.655991810819852	0	1	0	0	0	1	0	0	1	0	1	1	0	1	40.0	0.089	-6.450873497224157	0.0	12.760683045544404	0.0	True	False	True	False	False	False		0.04968957967516708
chr19_35726432_C_T_b38	0.0217069	5.2832037287379885	4.382026634673881	0	0	0	0	0	0	0	0	0	0	0	1	0	1	50.0	0.0	-2.8775523556103995	15.353659727265176	7.44757251601019	0.0	True	False	True	False	False	False	0.1364	0.04968929968246574
chr19_35726432_C_T_b38	0.0217069	5.2832037287379885	4.382026634673881	0	0	0	0	0	0	0	0	0	0	0	1	0	1	50.0	0.0	-2.8775523556103995	15.353659727265176	7.44757251601019	0.0	True	False	True	False	False	False	0.1364	0.04968929968246574
chr19_35726432_C_T_b38	0.0217069	5.2832037287379885	4.382026634673881	0	0	0	0	0	0	0	0	0	0	0	1	0	1	50.0	0.0	-2.8775523556103995	15.353659727265176	7.44757251601019	0.0	True	False	True	False	False	False	0.1364	0.04968929968246574
chr19_35726432_C_T_b38	0.0217069	5.2832037287379885	4.382026634673881	0	0	0	0	0	0	0	0	0	0	0	1	0	1	50.0	0.0	-2.8775523556103995	15.353659727265176	7.44757251601019	0.0	True	False	True	False	False	False	0.1364	0.04968929968246574
chr19_35726432_C_T_b38	0.0217069	5.2832037287379885	4.382026634673881	0	0	0	0	0	0	0	0	0	0	0	1	0	1	50.0	0.0	-2.8775523556103995	15.353659727265176	7.44757251601019	0.0	True	False	True	False	False	False	0.1364	0.04968929968246574
chr15_66348742_T_C_b38	0.251563	5.765191102784844	5.762051382780177	0	0	0	0	1	0	0	0	0	0	1	1	0	1	60.0	0.049	-10.80740686644188	0.0	1.2959648867483369	0.25156061972062127	True	False	True	False	False	False	0.0	0.049688630006933035
chr15_66348742_T_C_b38	0.251563	5.765191102784844	5.762051382780177	0	0	0	0	1	0	0	0	0	0	1	1	0	1	60.0	0.049	-10.80740686644188	0.0	1.2959648867483369	0.25156061972062127	True	False	True	False	False	False	0.0	0.049688630006933035
chr15_33573877_T_C_b38	0.00266073	5.272999558563747	8.715880102296456	0	0	0	1	0	0	0	0	0	0	0	0	0	0	60.0	0.001	-1.4768144939315742	0.0	1.8891925754303287	0.0	True	False	True	False	False	False		0.04968849832536339
chr12_109860004_T_G_b38	0.00658387	0.0	2.995732273553991	0	0	1	0	0	1	0	0	1	0	0	0	0	1	60.0	0.002	-1.3556506092765916	3.315765568073606	-7.833604974411351	0.0	True	False	False	False	False	True	0.0	0.0496884440256252
chr12_109860004_T_G_b38	0.00798901	0.0	2.995732273553991	0	0	1	0	0	1	0	0	1	0	0	0	0	1	60.0	0.002	-1.3556506092765916	3.315765568073606	-7.833604974411351	0.0	True	False	False	False	False	True	0.0	0.0496884440256252
chr12_109860004_T_G_b38	0.00798901	0.0	2.995732273553991	0	0	1	0	0	1	0	0	1	0	0	0	0	1	60.0	0.002	-1.3556506092765916	3.315765568073606	-7.833604974411351	0.0	True	False	False	False	False	True	0.0	0.0496884440256252
chr12_109860004_T_G_b38	0.00658387	0.0	2.995732273553991	0	0	1	0	0	1	0	0	1	0	0	0	0	1	60.0	0.002	-1.3556506092765916	3.315765568073606	-7.833604974411351	0.0	True	False	False	False	False	True	0.0	0.0496884440256252
chr12_109860004_T_G_b38	0.00551454	0.0	2.995732273553991	0	0	1	0	0	1	0	0	1	0	0	0	0	1	60.0	0.002	-1.3556506092765916	3.315765568073606	-7.833604974411351	0.0	True	False	False	False	False	True	0.0	0.0496884440256252
chr12_109860004_T_G_b38	0.00551454	0.0	2.995732273553991	0	0	1	0	0	1	0	0	1	0	0	0	0	1	60.0	0.002	-1.3556506092765916	3.315765568073606	-7.833604974411351	0.0	True	False	False	False	False	True	0.0	0.0496884440256252
chr12_109860004_T_G_b38	0.00310854	0.0	2.995732273553991	0	0	1	0	0	1	0	0	1	0	0	0	0	1	60.0	0.002	-1.3556506092765916	3.315765568073606	-7.833604974411351	0.0	True	False	False	False	False	True	0.0	0.0496884440256252
chr12_109860004_T_G_b38	0.00310854	0.0	2.995732273553991	0	0	1	0	0	1	0	0	1	0	0	0	0	1	60.0	0.002	-1.3556506092765916	3.315765568073606	-7.833604974411351	0.0	True	False	False	False	False	True	0.0	0.0496884440256252
chr12_109860004_T_G_b38	0.00265179	0.0	2.995732273553991	0	0	1	0	0	1	0	0	1	0	0	0	0	1	60.0	0.002	-1.3556506092765916	3.315765568073606	-7.833604974411351	0.0	True	False	False	False	False	True	0.0	0.0496884440256252
chr12_109860004_T_G_b38	0.00265179	0.0	2.995732273553991	0	0	1	0	0	1	0	0	1	0	0	0	0	1	60.0	0.002	-1.3556506092765916	3.315765568073606	-7.833604974411351	0.0	True	False	False	False	False	True	0.0	0.0496884440256252
chr2_100397785_C_A_b38	0.064641	5.8805329864007	4.812184355372417	0	0	0	0	0	1	0	1	1	1	0	1	0	1	60.0	0.001	-0.0943567631847321	0.0	8.493927872549882	0.0	True	False	True	False	False	False	0.0	0.049688426656077825
chr2_100397785_C_A_b38	0.0232861	5.8805329864007	4.812184355372417	0	0	0	0	0	1	0	1	1	1	0	1	0	1	60.0	0.001	-0.0943567631847321	0.0	8.493927872549882	0.0	True	False	True	False	False	False	0.0	0.049688426656077825
chr2_100397785_C_A_b38	0.0232861	5.8805329864007	4.812184355372417	0	0	0	0	0	1	0	1	1	1	0	1	0	1	60.0	0.001	-0.0943567631847321	0.0	8.493927872549882	0.0	True	False	True	False	False	False	0.0	0.049688426656077825
chr2_100397785_C_A_b38	0.064641	5.8805329864007	4.812184355372417	0	0	0	0	0	1	0	1	1	1	0	1	0	1	60.0	0.001	-0.0943567631847321	0.0	8.493927872549882	0.0	True	False	True	False	False	False	0.0	0.049688426656077825
chr11_61803311_T_C_b38	0.0151934	5.634789603169249	8.711772645605693	0	0	0	0	0	1	0	1	1	0	0	1	0	1	40.0	0.0	-2.8392487733021	0.0	5.2556221351895545	0.6865553485448501	True	False	True	False	False	False	0.0	0.049687464976488
chr11_61803311_T_C_b38	0.0151934	5.634789603169249	8.711772645605693	0	0	0	0	0	1	0	1	1	0	0	1	0	1	40.0	0.0	-2.8392487733021	0.0	5.2556221351895545	0.6865553485448501	True	False	True	False	False	False	0.0	0.049687464976488
chr11_61803311_T_C_b38	0.0151934	5.634789603169249	8.711772645605693	0	0	0	0	0	1	0	1	1	0	0	1	0	1	40.0	0.0	-2.8392487733021	0.0	5.2556221351895545	0.6865553485448501	True	False	True	False	False	False	0.0	0.049687464976488
chr11_61803311_T_C_b38	0.0151934	5.634789603169249	8.711772645605693	0	0	0	0	0	1	0	1	1	0	0	1	0	1	40.0	0.0	-2.8392487733021	0.0	5.2556221351895545	0.6865553485448501	True	False	True	False	False	False	0.0	0.049687464976488
chr8_143688898_G_A_b38	0.0139217	6.0014148779611505	5.472270673671475	0	0	0	0	0	0	0	1	0	1	0	1	1	1	60.0	0.006	2.406543279045722	0.4569698488290432	7.152920868270115	0.0	False	True	True	False	False	False	0.0	0.04968701462760401
chr8_143688898_G_A_b38	0.0139217	6.0014148779611505	5.472270673671475	0	0	0	0	0	0	0	1	0	1	0	1	1	1	60.0	0.006	2.406543279045722	0.4569698488290432	7.152920868270115	0.0	False	True	True	False	False	False	0.0	0.04968701462760401
chr8_143688898_G_A_b38	0.0182909	6.0014148779611505	5.472270673671475	0	0	0	0	0	0	0	1	0	1	0	1	1	1	60.0	0.006	2.406543279045722	0.4569698488290432	7.152920868270115	0.0	False	True	True	False	False	False	0.0	0.04968701462760401
chr8_143688898_G_A_b38	0.0182909	6.0014148779611505	5.472270673671475	0	0	0	0	0	0	0	1	0	1	0	1	1	1	60.0	0.006	2.406543279045722	0.4569698488290432	7.152920868270115	0.0	False	True	True	False	False	False	0.0	0.04968701462760401
chr8_143688898_G_A_b38	0.0139217	6.0014148779611505	5.472270673671475	0	0	0	0	0	0	0	1	0	1	0	1	1	1	60.0	0.006	2.406543279045722	0.4569698488290432	7.152920868270115	0.0	False	True	True	False	False	False	0.0	0.04968701462760401
chr8_143688898_G_A_b38	0.0139217	6.0014148779611505	5.472270673671475	0	0	0	0	0	0	0	1	0	1	0	1	1	1	60.0	0.006	2.406543279045722	0.4569698488290432	7.152920868270115	0.0	False	True	True	False	False	False	0.0	0.04968701462760401
chr8_143688898_G_A_b38	0.0182909	6.0014148779611505	5.472270673671475	0	0	0	0	0	0	0	1	0	1	0	1	1	1	60.0	0.006	2.406543279045722	0.4569698488290432	7.152920868270115	0.0	False	True	True	False	False	False	0.0	0.04968701462760401
chr8_143688898_G_A_b38	0.0182909	6.0014148779611505	5.472270673671475	0	0	0	0	0	0	0	1	0	1	0	1	1	1	60.0	0.006	2.406543279045722	0.4569698488290432	7.152920868270115	0.0	False	True	True	False	False	False	0.0	0.04968701462760401
chr2_233164092_A_G_b38	0.00852958	5.117993812416755	5.117993812416755	0	0	0	0	1	1	0	0	1	0	0	1	0	1	40.0	0.0	-3.6191318707480407	0.84568924170966	3.7484396653395455	0.0	True	False	True	False	False	False	0.0	0.04968690510022692
chr2_233164092_A_G_b38	0.00852958	5.117993812416755	5.117993812416755	0	0	0	0	1	1	0	0	1	0	0	1	0	1	40.0	0.0	-3.6191318707480407	0.84568924170966	3.7484396653395455	0.0	True	False	True	False	False	False	0.0	0.04968690510022692
chr6_150935314_C_T_b38	0.0252849	5.1298987149230735	5.53338948872752	1	0	0	0	0	1	0	0	1	0	0	1	0	1	20.0	1.0	-9.613372690775774	0.0	2.16940062231442	0.4029922570591964	False	True	True	False	False	False	0.0	0.049686290873338035
chr6_150935314_C_T_b38	0.0372586	5.1298987149230735	5.53338948872752	1	0	0	0	0	1	0	0	1	0	0	1	0	1	20.0	1.0	-9.613372690775774	0.0	2.16940062231442	0.4029922570591964	False	True	True	False	False	False	0.0	0.049686290873338035
chr17_78698018_C_T_b38	0.0388391	5.529429087511423	5.521460917862246	0	0	0	1	1	1	0	1	1	0	0	1	1	1	40.0	0.025	9.512020745295052	3.311359663245062	4.554033656273653	0.1711036147922016	True	False	True	False	False	False	0.0	0.049686269728818754
chr9_34096599_G_A_b38	0.0186528	5.209486152841421	4.762173934797756	0	0	0	0	0	1	0	0	1	0	0	1	0	1	40.0	0.007	-2.558912686913915	0.0	1.641157218116895	0.0	True	False	True	False	False	False	0.0	0.04968529720539148
chr9_34096599_G_A_b38	0.0186528	5.209486152841421	4.762173934797756	0	0	0	0	0	1	0	0	1	0	0	1	0	1	40.0	0.007	-2.558912686913915	0.0	1.641157218116895	0.0	True	False	True	False	False	False	0.0	0.04968529720539148
chr9_34096599_G_A_b38	0.0186528	5.209486152841421	4.762173934797756	0	0	0	0	0	1	0	0	1	0	0	1	0	1	40.0	0.007	-2.558912686913915	0.0	1.641157218116895	0.0	True	False	True	False	False	False	0.0	0.04968529720539148
chr3_49728050_C_G_b38	0.0136495	5.424950017481403	3.970291913552122	0	0	0	1	0	1	0	0	1	1	0	1	0	1	40.0	0.0	-4.097151330583049	1.9066896629875547	2.9065529433567647	0.0	True	False	True	False	False	False	0.0	0.04968529089288062
chr3_49728050_C_G_b38	0.0136495	5.424950017481403	3.970291913552122	0	0	0	1	0	1	0	0	1	1	0	1	0	1	40.0	0.0	-4.097151330583049	1.9066896629875547	2.9065529433567647	0.0	True	False	True	False	False	False	0.0	0.04968529089288062
chr3_49728050_C_G_b38	0.0136495	5.424950017481403	3.970291913552122	0	0	0	1	0	1	0	0	1	1	0	1	0	1	40.0	0.0	-4.097151330583049	1.9066896629875547	2.9065529433567647	0.0	True	False	True	False	False	False	0.0	0.04968529089288062
chr3_49728050_C_G_b38	0.0136495	5.424950017481403	3.970291913552122	0	0	0	1	0	1	0	0	1	1	0	1	0	1	40.0	0.0	-4.097151330583049	1.9066896629875547	2.9065529433567647	0.0	True	False	True	False	False	False	0.0	0.04968529089288062
chr3_49728050_C_G_b38	0.0108329	5.424950017481403	3.970291913552122	0	0	0	1	0	1	0	0	1	1	0	1	0	1	40.0	0.0	-4.097151330583049	1.9066896629875547	2.9065529433567647	0.0	True	False	True	False	False	False	0.0	0.04968529089288062
chr3_49728050_C_G_b38	0.0108329	5.424950017481403	3.970291913552122	0	0	0	1	0	1	0	0	1	1	0	1	0	1	40.0	0.0	-4.097151330583049	1.9066896629875547	2.9065529433567647	0.0	True	False	True	False	False	False	0.0	0.04968529089288062
chr3_49728050_C_G_b38	0.0136495	5.424950017481403	3.970291913552122	0	0	0	1	0	1	0	0	1	1	0	1	0	1	40.0	0.0	-4.097151330583049	1.9066896629875547	2.9065529433567647	0.0	True	False	True	False	False	False	0.0	0.04968529089288062
chr3_49728050_C_G_b38	0.0331459	5.424950017481403	3.970291913552122	0	0	0	1	0	1	0	0	1	1	0	1	0	1	40.0	0.0	-4.097151330583049	1.9066896629875547	2.9065529433567647	0.0	True	False	True	False	False	False	0.0	0.04968529089288062
chr3_49728050_C_G_b38	0.0331459	5.424950017481403	3.970291913552122	0	0	0	1	0	1	0	0	1	1	0	1	0	1	40.0	0.0	-4.097151330583049	1.9066896629875547	2.9065529433567647	0.0	True	False	True	False	False	False	0.0	0.04968529089288062
chr3_49728050_C_G_b38	0.0108329	5.424950017481403	3.970291913552122	0	0	0	1	0	1	0	0	1	1	0	1	0	1	40.0	0.0	-4.097151330583049	1.9066896629875547	2.9065529433567647	0.0	True	False	True	False	False	False	0.0	0.04968529089288062
chr3_49728050_C_G_b38	0.0108329	5.424950017481403	3.970291913552122	0	0	0	1	0	1	0	0	1	1	0	1	0	1	40.0	0.0	-4.097151330583049	1.9066896629875547	2.9065529433567647	0.0	True	False	True	False	False	False	0.0	0.04968529089288062
chr3_49728050_C_G_b38	0.0108329	5.424950017481403	3.970291913552122	0	0	0	1	0	1	0	0	1	1	0	1	0	1	40.0	0.0	-4.097151330583049	1.9066896629875547	2.9065529433567647	0.0	True	False	True	False	False	False	0.0	0.04968529089288062
chr3_49728050_C_G_b38	0.0108329	5.424950017481403	3.970291913552122	0	0	0	1	0	1	0	0	1	1	0	1	0	1	40.0	0.0	-4.097151330583049	1.9066896629875547	2.9065529433567647	0.0	True	False	True	False	False	False	0.0	0.04968529089288062
chr3_49728050_C_G_b38	0.0331459	5.424950017481403	3.970291913552122	0	0	0	1	0	1	0	0	1	1	0	1	0	1	40.0	0.0	-4.097151330583049	1.9066896629875547	2.9065529433567647	0.0	True	False	True	False	False	False	0.0	0.04968529089288062
chr3_49728050_C_G_b38	0.0331459	5.424950017481403	3.970291913552122	0	0	0	1	0	1	0	0	1	1	0	1	0	1	40.0	0.0	-4.097151330583049	1.9066896629875547	2.9065529433567647	0.0	True	False	True	False	False	False	0.0	0.04968529089288062
chr3_49728050_C_G_b38	0.0331459	5.424950017481403	3.970291913552122	0	0	0	1	0	1	0	0	1	1	0	1	0	1	40.0	0.0	-4.097151330583049	1.9066896629875547	2.9065529433567647	0.0	True	False	True	False	False	False	0.0	0.04968529089288062
chr3_49728050_C_G_b38	0.0331459	5.424950017481403	3.970291913552122	0	0	0	1	0	1	0	0	1	1	0	1	0	1	40.0	0.0	-4.097151330583049	1.9066896629875547	2.9065529433567647	0.0	True	False	True	False	False	False	0.0	0.04968529089288062
chr3_49728050_C_G_b38	0.0136495	5.424950017481403	3.970291913552122	0	0	0	1	0	1	0	0	1	1	0	1	0	1	40.0	0.0	-4.097151330583049	1.9066896629875547	2.9065529433567647	0.0	True	False	True	False	False	False	0.0	0.04968529089288062
chr8_47633398_T_G_b38	0.0156337	5.429345628954441	9.93740577073959	0	0	0	1	1	1	0	0	1	1	0	1	0	1	40.0	0.0	-3.998620546986153	8.233801413990946	4.5215104778931305	1.6029195268789636	True	False	True	False	False	False		0.04968521431068657
chr3_40529649_G_T_b38	0.0130802	5.3230099791384085	4.31748811353631	0	0	0	0	0	0	0	0	0	0	0	1	0	1	60.0	0.0	-2.558912686913915	9.517414582663132	6.812139419843327	1.4385421412134471	True	False	True	False	False	False	0.0	0.049684259805695165
chr22_43608425_C_G_b38	0.0862607	5.170483995038151	4.04305126783455	0	0	0	1	0	0	0	0	0	0	0	0	0	0	50.0	0.0	-4.158720199197655	0.0	5.929000583981946	0.0	True	False	True	False	False	False	0.0	0.04968357933731662
chr15_34250854_G_A_b38	0.0122716	5.318119993844216	3.8066624897703196	0	0	0	0	0	0	0	0	0	0	0	1	0	1	60.0	0.0	-2.8775523556103995	0.3677344007729615	2.761522698777057	0.3936175943533584	True	False	True	False	False	False	0.0	0.04968350951244305
chr15_34250854_G_A_b38	0.0122716	5.318119993844216	3.8066624897703196	0	0	0	0	0	0	0	0	0	0	0	1	0	1	60.0	0.0	-2.8775523556103995	0.3677344007729615	2.761522698777057	0.3936175943533584	True	False	True	False	False	False	0.0	0.04968350951244305
chr15_34250854_G_A_b38	0.0571954	5.318119993844216	3.8066624897703196	0	0	0	0	0	0	0	0	0	0	0	1	0	1	60.0	0.0	-2.8775523556103995	0.3677344007729615	2.761522698777057	0.3936175943533584	True	False	True	False	False	False	0.0	0.04968350951244305
chr15_34250854_G_A_b38	0.0571954	5.318119993844216	3.8066624897703196	0	0	0	0	0	0	0	0	0	0	0	1	0	1	60.0	0.0	-2.8775523556103995	0.3677344007729615	2.761522698777057	0.3936175943533584	True	False	True	False	False	False	0.0	0.04968350951244305
chr1_21568454_C_T_b38	0.00378746	5.860786223465865	5.337538079701318	0	0	0	1	1	1	0	1	1	1	0	1	0	1	60.0	0.004	7.725431628668296	0.0	-8.303074741207425	0.0	True	False	True	False	False	False	0.0	0.049683333982716134
chr1_21568454_C_T_b38	0.00378746	5.860786223465865	5.337538079701318	0	0	0	1	1	1	0	1	1	1	0	1	0	1	60.0	0.004	7.725431628668296	0.0	-8.303074741207425	0.0	True	False	True	False	False	False	0.0	0.049683333982716134
chr1_21568454_C_T_b38	0.00378746	5.860786223465865	5.337538079701318	0	0	0	1	1	1	0	1	1	1	0	1	0	1	60.0	0.004	7.725431628668296	0.0	-8.303074741207425	0.0	True	False	True	False	False	False	0.0	0.049683333982716134
chr19_6693625_A_G_b38	0.0639308	4.9344739331306915	4.9344739331306915	0	1	0	0	0	0	0	0	0	0	0	0	0	1	40.0	0.0	3.307384968140868	0.0	10.464808660710268	0.19661244781177167	True	False	True	False	False	False	0.0	0.049683311088524924
chr14_68909617_T_C_b38	0.0106507	5.402677381872279	5.402677381872279	0	0	0	1	0	1	0	0	1	1	0	1	0	1	40.0	0.0	1.8975173903296143	0.7981064721624829	1.4426685830126544	0.0	True	False	True	False	False	False	0.0	0.04968172723150278
chr14_68909617_T_C_b38	0.0106507	5.402677381872279	5.402677381872279	0	0	0	1	0	1	0	0	1	1	0	1	0	1	40.0	0.0	1.8975173903296143	0.7981064721624829	1.4426685830126544	0.0	True	False	True	False	False	False	0.0	0.04968172723150278
chr14_76155224_G_A_b38	0.00948162	5.298317366548036	5.298317366548036	0	0	0	0	0	1	0	0	1	1	0	1	0	1	30.0	0.0	-0.942916418071464	20.220003224378303	-2.5420999650985365	0.1578162534790266	True	False	True	False	False	False	0.0	0.049681250398613395
chr14_76155224_G_A_b38	0.0623627	5.298317366548036	5.298317366548036	0	0	0	0	0	1	0	0	1	1	0	1	0	1	30.0	0.0	-0.942916418071464	20.220003224378303	-2.5420999650985365	0.1578162534790266	True	False	True	False	False	False	0.0	0.049681250398613395
chr14_76155224_G_A_b38	0.00948162	5.298317366548036	5.298317366548036	0	0	0	0	0	1	0	0	1	1	0	1	0	1	30.0	0.0	-0.942916418071464	20.220003224378303	-2.5420999650985365	0.1578162534790266	True	False	True	False	False	False	0.0	0.049681250398613395
chr14_76155224_G_A_b38	0.0623627	5.298317366548036	5.298317366548036	0	0	0	0	0	1	0	0	1	1	0	1	0	1	30.0	0.0	-0.942916418071464	20.220003224378303	-2.5420999650985365	0.1578162534790266	True	False	True	False	False	False	0.0	0.049681250398613395
chr14_76155224_G_A_b38	0.00948162	5.298317366548036	5.298317366548036	0	0	0	0	0	1	0	0	1	1	0	1	0	1	30.0	0.0	-0.942916418071464	20.220003224378303	-2.5420999650985365	0.1578162534790266	True	False	True	False	False	False	0.0	0.049681250398613395
chr14_76155224_G_A_b38	0.0623627	5.298317366548036	5.298317366548036	0	0	0	0	0	1	0	0	1	1	0	1	0	1	30.0	0.0	-0.942916418071464	20.220003224378303	-2.5420999650985365	0.1578162534790266	True	False	True	False	False	False	0.0	0.049681250398613395
chr3_45476307_T_C_b38	0.0304162	5.087596335232384	5.081404364984463	0	0	0	0	1	0	0	0	0	0	0	1	0	1	50.0	0.0	-1.9375610685619131	0.0	7.185527716661255	0.33511458421618556	True	False	True	False	False	False	0.0	0.049681231711406086
chr3_45476307_T_C_b38	0.032191	5.087596335232384	5.081404364984463	0	0	0	0	1	0	0	0	0	0	0	1	0	1	50.0	0.0	-1.9375610685619131	0.0	7.185527716661255	0.33511458421618556	True	False	True	False	False	False	0.0	0.049681231711406086
chr7_135625457_A_G_b38	0.00554734	4.634728988229636	4.634728988229636	0	1	0	1	0	0	0	0	0	0	0	1	0	1	20.0	0.022	-13.013449914411224	5.270822013288123	4.032347139065848	0.0	True	False	True	False	False	False	0.0	0.04968111232865373
chr7_135625457_A_G_b38	0.0251967	4.634728988229636	4.634728988229636	0	1	0	1	0	0	0	0	0	0	0	1	0	1	20.0	0.022	-13.013449914411224	5.270822013288123	4.032347139065848	0.0	True	False	True	False	False	False	0.0	0.04968111232865373
chr6_35064635_A_G_b38	0.0737304	5.484796933490655	8.38548870041881	0	0	1	0	1	1	0	0	1	1	0	1	0	1	50.0	0.001	-3.5858465627816214	0.0	3.9418156453815527	1.9355474092446405	True	False	True	False	False	False	0.0	0.04968077696740946
chr6_35064635_A_G_b38	0.0737304	5.484796933490655	8.38548870041881	0	0	1	0	1	1	0	0	1	1	0	1	0	1	50.0	0.001	-3.5858465627816214	0.0	3.9418156453815527	1.9355474092446405	True	False	True	False	False	False	0.0	0.04968077696740946
chr3_58099068_A_G_b38	0.0331519	5.081404364984463	5.081404364984463	0	0	0	1	0	1	0	0	1	0	0	1	0	1	20.0	0.0	-1.8624219501885448	12.35628181180908	6.798256200509222	6.296960093168373	True	False	True	False	False	False	0.0	0.04968070689445555
chr3_58099068_A_G_b38	0.0131406	5.081404364984463	5.081404364984463	0	0	0	1	0	1	0	0	1	0	0	1	0	1	20.0	0.0	-1.8624219501885448	12.35628181180908	6.798256200509222	6.296960093168373	True	False	True	False	False	False	0.0	0.04968070689445555
chr3_58099068_A_G_b38	0.0735438	5.081404364984463	5.081404364984463	0	0	0	1	0	1	0	0	1	0	0	1	0	1	20.0	0.0	-1.8624219501885448	12.35628181180908	6.798256200509222	6.296960093168373	True	False	True	False	False	False	0.0	0.04968070689445555
chr3_58099068_A_G_b38	0.0735438	5.081404364984463	5.081404364984463	0	0	0	1	0	1	0	0	1	0	0	1	0	1	20.0	0.0	-1.8624219501885448	12.35628181180908	6.798256200509222	6.296960093168373	True	False	True	False	False	False	0.0	0.04968070689445555
chr3_58099068_A_G_b38	0.0331519	5.081404364984463	5.081404364984463	0	0	0	1	0	1	0	0	1	0	0	1	0	1	20.0	0.0	-1.8624219501885448	12.35628181180908	6.798256200509222	6.296960093168373	True	False	True	False	False	False	0.0	0.04968070689445555
chr3_58099068_A_G_b38	0.0331519	5.081404364984463	5.081404364984463	0	0	0	1	0	1	0	0	1	0	0	1	0	1	20.0	0.0	-1.8624219501885448	12.35628181180908	6.798256200509222	6.296960093168373	True	False	True	False	False	False	0.0	0.04968070689445555
chr3_58099068_A_G_b38	0.0735438	5.081404364984463	5.081404364984463	0	0	0	1	0	1	0	0	1	0	0	1	0	1	20.0	0.0	-1.8624219501885448	12.35628181180908	6.798256200509222	6.296960093168373	True	False	True	False	False	False	0.0	0.04968070689445555
chr3_58099068_A_G_b38	0.0131406	5.081404364984463	5.081404364984463	0	0	0	1	0	1	0	0	1	0	0	1	0	1	20.0	0.0	-1.8624219501885448	12.35628181180908	6.798256200509222	6.296960093168373	True	False	True	False	False	False	0.0	0.04968070689445555
chr3_58099068_A_G_b38	0.0131406	5.081404364984463	5.081404364984463	0	0	0	1	0	1	0	0	1	0	0	1	0	1	20.0	0.0	-1.8624219501885448	12.35628181180908	6.798256200509222	6.296960093168373	True	False	True	False	False	False	0.0	0.04968070689445555
chr20_43534618_C_T_b38	0.0129189	5.814130531825066	5.783825182329737	0	0	0	0	0	0	0	0	0	0	0	0	0	1	60.0	0.0	-8.47540258077636	0.0	4.350343684681931	1.063574043906101	False	True	True	False	False	False	0.0	0.0496803985291538
chr20_43534618_C_T_b38	0.0129189	5.814130531825066	5.783825182329737	0	0	0	0	0	0	0	0	0	0	0	0	0	1	60.0	0.0	-8.47540258077636	0.0	4.350343684681931	1.063574043906101	False	True	True	False	False	False	0.0	0.0496803985291538
chr20_43534618_C_T_b38	0.0129189	5.814130531825066	5.783825182329737	0	0	0	0	0	0	0	0	0	0	0	0	0	1	60.0	0.0	-8.47540258077636	0.0	4.350343684681931	1.063574043906101	False	True	True	False	False	False	0.0	0.0496803985291538
chr20_43534618_C_T_b38	0.0129189	5.814130531825066	5.783825182329737	0	0	0	0	0	0	0	0	0	0	0	0	0	1	60.0	0.0	-8.47540258077636	0.0	4.350343684681931	1.063574043906101	False	True	True	False	False	False	0.0	0.0496803985291538
chr2_241734936_C_G_b38	0.00354239	6.364750756851911	5.278114659230517	0	1	0	0	1	1	1	1	1	1	1	1	0	0	80.0	0.0	-1.474889751536833	0.9489288804206012	-0.3741331828630194	0.0	True	False	True	False	False	False	0.0	0.049679804720168
chr2_241734936_C_G_b38	0.00124779	6.364750756851911	5.278114659230517	0	1	0	0	1	1	1	1	1	1	1	1	0	0	80.0	0.0	-1.474889751536833	0.9489288804206012	-0.3741331828630194	0.0	True	False	True	False	False	False	0.0	0.049679804720168
chr2_241734936_C_G_b38	0.00124779	6.364750756851911	5.278114659230517	0	1	0	0	1	1	1	1	1	1	1	1	0	0	80.0	0.0	-1.474889751536833	0.9489288804206012	-0.3741331828630194	0.0	True	False	True	False	False	False	0.0	0.049679804720168
chr2_241734936_C_G_b38	0.00354239	6.364750756851911	5.278114659230517	0	1	0	0	1	1	1	1	1	1	1	1	0	0	80.0	0.0	-1.474889751536833	0.9489288804206012	-0.3741331828630194	0.0	True	False	True	False	False	False	0.0	0.049679804720168
chr19_6271467_C_T_b38	0.0123309	6.137727054086234	6.5638555265321274	0	0	0	0	1	1	0	1	1	1	0	1	1	1	80.0	0.0	-1.4607695500867537	3.771609963849702	2.418623700957909	0.0	True	False	True	False	False	False	0.0	0.04967960959832468
chr19_6271467_C_T_b38	0.0123309	6.137727054086234	6.5638555265321274	0	0	0	0	1	1	0	1	1	1	0	1	1	1	80.0	0.0	-1.4607695500867537	3.771609963849702	2.418623700957909	0.0	True	False	True	False	False	False	0.0	0.04967960959832468
chr19_6271467_C_T_b38	0.0123309	6.137727054086234	6.5638555265321274	0	0	0	0	1	1	0	1	1	1	0	1	1	1	80.0	0.0	-1.4607695500867537	3.771609963849702	2.418623700957909	0.0	True	False	True	False	False	False	0.0	0.04967960959832468
chr19_6271467_C_T_b38	0.0123309	6.137727054086234	6.5638555265321274	0	0	0	0	1	1	0	1	1	1	0	1	1	1	80.0	0.0	-1.4607695500867537	3.771609963849702	2.418623700957909	0.0	True	False	True	False	False	False	0.0	0.04967960959832468
chr19_6419264_A_G_b38	0.0526388	0.0	1.6094379124341003	0	1	1	0	0	0	0	0	0	1	0	1	0	1	50.0	0.043	-4.682944647609207	0.0	9.895116047423102	1.1145701155652716	True	False	False	False	False	True	0.0	0.0496792344541242
chr19_6419264_A_G_b38	0.0022982	0.0	1.6094379124341003	0	1	1	0	0	0	0	0	0	1	0	1	0	1	50.0	0.043	-4.682944647609207	0.0	9.895116047423102	1.1145701155652716	True	False	False	False	False	True	0.0	0.0496792344541242
chr19_6419264_A_G_b38	0.00768272	0.0	1.6094379124341003	0	1	1	0	0	0	0	0	0	1	0	1	0	1	50.0	0.043	-4.682944647609207	0.0	9.895116047423102	1.1145701155652716	True	False	False	False	False	True	0.0	0.0496792344541242
chr19_6419264_A_G_b38	0.00264664	0.0	1.6094379124341003	0	1	1	0	0	0	0	0	0	1	0	1	0	1	50.0	0.043	-4.682944647609207	0.0	9.895116047423102	1.1145701155652716	True	False	False	False	False	True	0.0	0.0496792344541242
chr19_6419264_A_G_b38	0.00768272	0.0	1.6094379124341003	0	1	1	0	0	0	0	0	0	1	0	1	0	1	50.0	0.043	-4.682944647609207	0.0	9.895116047423102	1.1145701155652716	True	False	False	False	False	True	0.0	0.0496792344541242
chr19_6419264_A_G_b38	0.00264664	0.0	1.6094379124341003	0	1	1	0	0	0	0	0	0	1	0	1	0	1	50.0	0.043	-4.682944647609207	0.0	9.895116047423102	1.1145701155652716	True	False	False	False	False	True	0.0	0.0496792344541242
chr19_6419264_A_G_b38	0.00264664	0.0	1.6094379124341003	0	1	1	0	0	0	0	0	0	1	0	1	0	1	50.0	0.043	-4.682944647609207	0.0	9.895116047423102	1.1145701155652716	True	False	False	False	False	True	0.0	0.0496792344541242
chr19_6419264_A_G_b38	0.0022982	0.0	1.6094379124341003	0	1	1	0	0	0	0	0	0	1	0	1	0	1	50.0	0.043	-4.682944647609207	0.0	9.895116047423102	1.1145701155652716	True	False	False	False	False	True	0.0	0.0496792344541242
chr19_6419264_A_G_b38	0.0022982	0.0	1.6094379124341003	0	1	1	0	0	0	0	0	0	1	0	1	0	1	50.0	0.043	-4.682944647609207	0.0	9.895116047423102	1.1145701155652716	True	False	False	False	False	True	0.0	0.0496792344541242
chr19_6419264_A_G_b38	0.0733751	0.0	1.6094379124341003	0	1	1	0	0	0	0	0	0	1	0	1	0	1	50.0	0.043	-4.682944647609207	0.0	9.895116047423102	1.1145701155652716	True	False	False	False	False	True	0.0	0.0496792344541242
chr19_6419264_A_G_b38	0.0733751	0.0	1.6094379124341003	0	1	1	0	0	0	0	0	0	1	0	1	0	1	50.0	0.043	-4.682944647609207	0.0	9.895116047423102	1.1145701155652716	True	False	False	False	False	True	0.0	0.0496792344541242
chr19_6419264_A_G_b38	0.00768272	0.0	1.6094379124341003	0	1	1	0	0	0	0	0	0	1	0	1	0	1	50.0	0.043	-4.682944647609207	0.0	9.895116047423102	1.1145701155652716	True	False	False	False	False	True	0.0	0.0496792344541242
chr19_6419264_A_G_b38	0.0526388	0.0	1.6094379124341003	0	1	1	0	0	0	0	0	0	1	0	1	0	1	50.0	0.043	-4.682944647609207	0.0	9.895116047423102	1.1145701155652716	True	False	False	False	False	True	0.0	0.0496792344541242
chr19_6419264_A_G_b38	0.0733751	0.0	1.6094379124341003	0	1	1	0	0	0	0	0	0	1	0	1	0	1	50.0	0.043	-4.682944647609207	0.0	9.895116047423102	1.1145701155652716	True	False	False	False	False	True	0.0	0.0496792344541242
chr19_6419264_A_G_b38	0.0526388	0.0	1.6094379124341003	0	1	1	0	0	0	0	0	0	1	0	1	0	1	50.0	0.043	-4.682944647609207	0.0	9.895116047423102	1.1145701155652716	True	False	False	False	False	True	0.0	0.0496792344541242
chr10_89222324_A_G_b38	0.0255963	5.556828061699537	5.231108616854587	0	0	0	1	0	1	0	0	1	1	0	1	0	1	50.0	0.0	3.35137917782693	0.0	3.5203090824355314	0.0	True	False	True	False	False	False	0.0	0.049679179503487214
chr9_120980659_C_T_b38	0.0150496	5.726847747587197	6.0063531596017325	0	0	1	0	0	1	0	0	1	0	0	0	0	1	60.0	0.02	-6.584051922139556	0.0	-2.15237255595067	0.0	True	False	True	False	False	False	0.0	0.04967915432300602
chr9_120980659_C_T_b38	0.0150496	5.726847747587197	6.0063531596017325	0	0	1	0	0	1	0	0	1	0	0	0	0	1	60.0	0.02	-6.584051922139556	0.0	-2.15237255595067	0.0	True	False	True	False	False	False	0.0	0.04967915432300602
chr9_120980659_C_T_b38	0.0150496	5.726847747587197	6.0063531596017325	0	0	1	0	0	1	0	0	1	0	0	0	0	1	60.0	0.02	-6.584051922139556	0.0	-2.15237255595067	0.0	True	False	True	False	False	False	0.0	0.04967915432300602
chr9_120980659_C_T_b38	0.0150496	5.726847747587197	6.0063531596017325	0	0	1	0	0	1	0	0	1	0	0	0	0	1	60.0	0.02	-6.584051922139556	0.0	-2.15237255595067	0.0	True	False	True	False	False	False	0.0	0.04967915432300602
chr9_120980659_C_T_b38	0.0150496	5.726847747587197	6.0063531596017325	0	0	1	0	0	1	0	0	1	0	0	0	0	1	60.0	0.02	-6.584051922139556	0.0	-2.15237255595067	0.0	True	False	True	False	False	False	0.0	0.04967915432300602
chr19_48611031_G_T_b38	0.0037191	5.220355825078324	5.220355825078324	0	0	0	1	0	0	0	0	0	0	0	0	0	1	50.0	0.0	6.773467093836237	0.0	8.341185952623746	0.0	True	False	True	False	False	False	0.0	0.04967904832081576
chr19_48611031_G_T_b38	0.0037191	5.220355825078324	5.220355825078324	0	0	0	1	0	0	0	0	0	0	0	0	0	1	50.0	0.0	6.773467093836237	0.0	8.341185952623746	0.0	True	False	True	False	False	False	0.0	0.04967904832081576
chr19_48611031_G_T_b38	0.0037191	5.220355825078324	5.220355825078324	0	0	0	1	0	0	0	0	0	0	0	0	0	1	50.0	0.0	6.773467093836237	0.0	8.341185952623746	0.0	True	False	True	False	False	False	0.0	0.04967904832081576
chr19_48611031_G_T_b38	0.00339627	5.220355825078324	5.220355825078324	0	0	0	1	0	0	0	0	0	0	0	0	0	1	50.0	0.0	6.773467093836237	0.0	8.341185952623746	0.0	True	False	True	False	False	False	0.0	0.04967904832081576
chr19_48611031_G_T_b38	0.00339627	5.220355825078324	5.220355825078324	0	0	0	1	0	0	0	0	0	0	0	0	0	1	50.0	0.0	6.773467093836237	0.0	8.341185952623746	0.0	True	False	True	False	False	False	0.0	0.04967904832081576
chr19_48611031_G_T_b38	0.00339627	5.220355825078324	5.220355825078324	0	0	0	1	0	0	0	0	0	0	0	0	0	1	50.0	0.0	6.773467093836237	0.0	8.341185952623746	0.0	True	False	True	False	False	False	0.0	0.04967904832081576
chr7_24849001_T_C_b38	0.104458	5.170483995038151	4.219507705176107	0	1	0	0	1	0	0	0	0	1	0	0	0	1	60.0	0.0	-3.361959539617485	4.643720443401914	4.10989546452992	0.0	True	False	True	False	False	False	0.0	0.0496786301726498
chr7_24849001_T_C_b38	0.104458	5.170483995038151	4.219507705176107	0	1	0	0	1	0	0	0	0	1	0	0	0	1	60.0	0.0	-3.361959539617485	4.643720443401914	4.10989546452992	0.0	True	False	True	False	False	False	0.0	0.0496786301726498
chr16_2897122_G_A_b38	0.264121	5.863631175598097	5.424950017481403	0	0	0	1	1	1	0	0	1	1	0	1	0	1	60.0	0.001	-5.016504637166226	0.0	8.74627060540972	0.0	True	False	True	False	False	False	0.0	0.04967765302204786
chr16_2897122_G_A_b38	0.129302	5.863631175598097	5.424950017481403	0	0	0	1	1	1	0	0	1	1	0	1	0	1	60.0	0.001	-5.016504637166226	0.0	8.74627060540972	0.0	True	False	True	False	False	False	0.0	0.04967765302204786
chr16_2897122_G_A_b38	0.129302	5.863631175598097	5.424950017481403	0	0	0	1	1	1	0	0	1	1	0	1	0	1	60.0	0.001	-5.016504637166226	0.0	8.74627060540972	0.0	True	False	True	False	False	False	0.0	0.04967765302204786
chr16_2897122_G_A_b38	0.264121	5.863631175598097	5.424950017481403	0	0	0	1	1	1	0	0	1	1	0	1	0	1	60.0	0.001	-5.016504637166226	0.0	8.74627060540972	0.0	True	False	True	False	False	False	0.0	0.04967765302204786
chr16_2897122_G_A_b38	0.0513641	5.863631175598097	5.424950017481403	0	0	0	1	1	1	0	0	1	1	0	1	0	1	60.0	0.001	-5.016504637166226	0.0	8.74627060540972	0.0	True	False	True	False	False	False	0.0	0.04967765302204786
chr16_2897122_G_A_b38	0.0513641	5.863631175598097	5.424950017481403	0	0	0	1	1	1	0	0	1	1	0	1	0	1	60.0	0.001	-5.016504637166226	0.0	8.74627060540972	0.0	True	False	True	False	False	False	0.0	0.04967765302204786
chr16_83980462_A_C_b38	0.0163482	5.998936561946683	5.932245187448011	0	0	1	1	0	1	0	0	1	1	0	1	0	0	80.0	0.0	5.075861991153738	0.0	-0.3685094028370628	0.0	True	False	True	False	False	False	0.0	0.049677434331025574
chr16_5062316_G_A_b38	0.0304786	5.537334267018537	9.159362817211315	0	0	1	0	1	0	0	1	0	1	0	0	0	1	60.0	0.001	-5.653430926450325	2.6053298348950342	1.2910666415591052	0.0	True	False	True	False	False	False	0.0	0.0496771367329416
chr16_5062316_G_A_b38	0.0304786	5.537334267018537	9.159362817211315	0	0	1	0	1	0	0	1	0	1	0	0	0	1	60.0	0.001	-5.653430926450325	2.6053298348950342	1.2910666415591052	0.0	True	False	True	False	False	False	0.0	0.0496771367329416
chr20_5952462_C_A_b38	0.0298034	6.113682179832232	3.6888794541139363	1	0	0	0	0	1	0	0	1	0	1	0	0	1	50.0	0.631	-1.3787794908015605	5.041371082665825	1.1948385814476978	0.0	False	True	True	False	False	False	0.0	0.049676971445478564
chr20_5952462_C_A_b38	0.0298034	6.113682179832232	3.6888794541139363	1	0	0	0	0	1	0	0	1	0	1	0	0	1	50.0	0.631	-1.3787794908015605	5.041371082665825	1.1948385814476978	0.0	False	True	True	False	False	False	0.0	0.049676971445478564
chr20_5952462_C_A_b38	0.0298034	6.113682179832232	3.6888794541139363	1	0	0	0	0	1	0	0	1	0	1	0	0	1	50.0	0.631	-1.3787794908015605	5.041371082665825	1.1948385814476978	0.0	False	True	True	False	False	False	0.0	0.049676971445478564
chr15_90907006_G_A_b38	0.0256968	5.58724865840025	4.543294782270004	0	1	1	0	0	1	0	0	1	1	0	1	0	1	50.0	0.0	-8.080234483866139	0.7937852790330222	6.163551595786231	1.3416471130284506	True	False	True	False	False	False	0.0	0.049676844148981186
chr15_90907006_G_A_b38	0.0256968	5.58724865840025	4.543294782270004	0	1	1	0	0	1	0	0	1	1	0	1	0	1	50.0	0.0	-8.080234483866139	0.7937852790330222	6.163551595786231	1.3416471130284506	True	False	True	False	False	False	0.0	0.049676844148981186
chr15_90907006_G_A_b38	0.0256968	5.58724865840025	4.543294782270004	0	1	1	0	0	1	0	0	1	1	0	1	0	1	50.0	0.0	-8.080234483866139	0.7937852790330222	6.163551595786231	1.3416471130284506	True	False	True	False	False	False	0.0	0.049676844148981186
chr10_91855239_T_A_b38	0.0677185	4.736198448394496	4.736198448394496	0	0	0	0	0	0	0	0	0	0	0	1	0	1	20.0	0.0	-6.184691677445729	0.0	4.923190321693788	1.5044078660495832	True	False	True	False	False	False	0.0	0.04967586231970364
chr10_91855239_T_A_b38	0.0677185	4.736198448394496	4.736198448394496	0	0	0	0	0	0	0	0	0	0	0	1	0	1	20.0	0.0	-6.184691677445729	0.0	4.923190321693788	1.5044078660495832	True	False	True	False	False	False	0.0	0.04967586231970364
chr10_91855239_T_A_b38	0.0339357	4.736198448394496	4.736198448394496	0	0	0	0	0	0	0	0	0	0	0	1	0	1	20.0	0.0	-6.184691677445729	0.0	4.923190321693788	1.5044078660495832	True	False	True	False	False	False	0.0	0.04967586231970364
chr10_91855239_T_A_b38	0.0339357	4.736198448394496	4.736198448394496	0	0	0	0	0	0	0	0	0	0	0	1	0	1	20.0	0.0	-6.184691677445729	0.0	4.923190321693788	1.5044078660495832	True	False	True	False	False	False	0.0	0.04967586231970364
chr14_96309671_A_G_b38	0.00303901	5.389071729816501	4.356708826689592	0	0	0	1	1	1	0	1	1	1	0	1	0	1	20.0	0.006	-0.508835529914921	2.05217523946132	1.5460891855954273	0.0	True	False	True	False	False	False	0.0	0.04967581404798506
chr14_96309671_A_G_b38	0.00303901	5.389071729816501	4.356708826689592	0	0	0	1	1	1	0	1	1	1	0	1	0	1	20.0	0.006	-0.508835529914921	2.05217523946132	1.5460891855954273	0.0	True	False	True	False	False	False	0.0	0.04967581404798506
chr14_96309671_A_G_b38	0.00303901	5.389071729816501	4.356708826689592	0	0	0	1	1	1	0	1	1	1	0	1	0	1	20.0	0.006	-0.508835529914921	2.05217523946132	1.5460891855954273	0.0	True	False	True	False	False	False	0.0	0.04967581404798506
chr14_96309671_A_G_b38	0.00303901	5.389071729816501	4.356708826689592	0	0	0	1	1	1	0	1	1	1	0	1	0	1	20.0	0.006	-0.508835529914921	2.05217523946132	1.5460891855954273	0.0	True	False	True	False	False	False	0.0	0.04967581404798506
chr14_96309671_A_G_b38	0.00303901	5.389071729816501	4.356708826689592	0	0	0	1	1	1	0	1	1	1	0	1	0	1	20.0	0.006	-0.508835529914921	2.05217523946132	1.5460891855954273	0.0	True	False	True	False	False	False	0.0	0.04967581404798506
chr14_96309671_A_G_b38	0.00303901	5.389071729816501	4.356708826689592	0	0	0	1	1	1	0	1	1	1	0	1	0	1	20.0	0.006	-0.508835529914921	2.05217523946132	1.5460891855954273	0.0	True	False	True	False	False	False	0.0	0.04967581404798506
chr14_96309671_A_G_b38	0.00303901	5.389071729816501	4.356708826689592	0	0	0	1	1	1	0	1	1	1	0	1	0	1	20.0	0.006	-0.508835529914921	2.05217523946132	1.5460891855954273	0.0	True	False	True	False	False	False	0.0	0.04967581404798506
chr14_96309671_A_G_b38	0.00303901	5.389071729816501	4.356708826689592	0	0	0	1	1	1	0	1	1	1	0	1	0	1	20.0	0.006	-0.508835529914921	2.05217523946132	1.5460891855954273	0.0	True	False	True	False	False	False	0.0	0.04967581404798506
chr14_96309671_A_G_b38	0.00303901	5.389071729816501	4.356708826689592	0	0	0	1	1	1	0	1	1	1	0	1	0	1	20.0	0.006	-0.508835529914921	2.05217523946132	1.5460891855954273	0.0	True	False	True	False	False	False	0.0	0.04967581404798506
chr11_130414288_C_T_b38	0.448512	5.087596335232384	5.493061443340548	0	0	0	0	0	1	0	0	1	0	0	1	0	0	30.0	0.001	3.0989280357674964	0.0	4.1769472514793335	0.0	True	False	True	False	False	False	0.0	0.04967568818741214
chr11_130414288_C_T_b38	0.448512	5.087596335232384	5.493061443340548	0	0	0	0	0	1	0	0	1	0	0	1	0	0	30.0	0.001	3.0989280357674964	0.0	4.1769472514793335	0.0	True	False	True	False	False	False	0.0	0.04967568818741214
chr11_130414288_C_T_b38	0.448512	5.087596335232384	5.493061443340548	0	0	0	0	0	1	0	0	1	0	0	1	0	0	30.0	0.001	3.0989280357674964	0.0	4.1769472514793335	0.0	True	False	True	False	False	False	0.0	0.04967568818741214
chr11_130414288_C_T_b38	0.448512	5.087596335232384	5.493061443340548	0	0	0	0	0	1	0	0	1	0	0	1	0	0	30.0	0.001	3.0989280357674964	0.0	4.1769472514793335	0.0	True	False	True	False	False	False	0.0	0.04967568818741214
chr11_130414288_C_T_b38	0.448512	5.087596335232384	5.493061443340548	0	0	0	0	0	1	0	0	1	0	0	1	0	0	30.0	0.001	3.0989280357674964	0.0	4.1769472514793335	0.0	True	False	True	False	False	False	0.0	0.04967568818741214
chr3_53231941_T_C_b38	0.0617739	5.971261839790462	5.883322388488279	0	0	1	0	0	1	0	1	1	1	0	1	0	1	40.0	0.0	-1.1553428634506844	0.0	1.1436440055445871	0.0	False	True	True	False	False	False	0.0	0.049675024782770326
chr3_53231941_T_C_b38	0.0564919	5.971261839790462	5.883322388488279	0	0	1	0	0	1	0	1	1	1	0	1	0	1	40.0	0.0	-1.1553428634506844	0.0	1.1436440055445871	0.0	False	True	True	False	False	False	0.0	0.049675024782770326
chr3_53231941_T_C_b38	0.0564919	5.971261839790462	5.883322388488279	0	0	1	0	0	1	0	1	1	1	0	1	0	1	40.0	0.0	-1.1553428634506844	0.0	1.1436440055445871	0.0	False	True	True	False	False	False	0.0	0.049675024782770326
chr3_53231941_T_C_b38	0.0617739	5.971261839790462	5.883322388488279	0	0	1	0	0	1	0	1	1	1	0	1	0	1	40.0	0.0	-1.1553428634506844	0.0	1.1436440055445871	0.0	False	True	True	False	False	False	0.0	0.049675024782770326
chr3_53231941_T_C_b38	0.0617739	5.971261839790462	5.883322388488279	0	0	1	0	0	1	0	1	1	1	0	1	0	1	40.0	0.0	-1.1553428634506844	0.0	1.1436440055445871	0.0	False	True	True	False	False	False	0.0	0.049675024782770326
chr3_53231941_T_C_b38	0.0564919	5.971261839790462	5.883322388488279	0	0	1	0	0	1	0	1	1	1	0	1	0	1	40.0	0.0	-1.1553428634506844	0.0	1.1436440055445871	0.0	False	True	True	False	False	False	0.0	0.049675024782770326
chr3_53231941_T_C_b38	0.0617739	5.971261839790462	5.883322388488279	0	0	1	0	0	1	0	1	1	1	0	1	0	1	40.0	0.0	-1.1553428634506844	0.0	1.1436440055445871	0.0	False	True	True	False	False	False	0.0	0.049675024782770326
chr3_53231941_T_C_b38	0.0564919	5.971261839790462	5.883322388488279	0	0	1	0	0	1	0	1	1	1	0	1	0	1	40.0	0.0	-1.1553428634506844	0.0	1.1436440055445871	0.0	False	True	True	False	False	False	0.0	0.049675024782770326
chr3_53231941_T_C_b38	0.0564919	5.971261839790462	5.883322388488279	0	0	1	0	0	1	0	1	1	1	0	1	0	1	40.0	0.0	-1.1553428634506844	0.0	1.1436440055445871	0.0	False	True	True	False	False	False	0.0	0.049675024782770326
chr3_53231941_T_C_b38	0.0617739	5.971261839790462	5.883322388488279	0	0	1	0	0	1	0	1	1	1	0	1	0	1	40.0	0.0	-1.1553428634506844	0.0	1.1436440055445871	0.0	False	True	True	False	False	False	0.0	0.049675024782770326
chr4_183686891_A_G_b38	0.0113917	4.969813299576001	4.969813299576001	0	0	0	0	1	0	0	0	0	0	0	1	0	1	40.0	0.091	-6.230667108438246	0.2494837984358362	4.988250017889001	0.18818688351908008	True	False	True	False	False	False	0.0	0.04967463839890461
chr4_183686891_A_G_b38	0.0113917	4.969813299576001	4.969813299576001	0	0	0	0	1	0	0	0	0	0	0	1	0	1	40.0	0.091	-6.230667108438246	0.2494837984358362	4.988250017889001	0.18818688351908008	True	False	True	False	False	False	0.0	0.04967463839890461
chr12_109089364_G_C_b38	0.0471228	6.470799503782602	5.545177444479562	0	0	1	1	0	1	0	0	1	1	1	1	0	1	70.0	0.0	5.2385792807955776	0.0	2.674428018562594	1.469963056229716	True	False	True	False	False	False	0.0	0.049674537698579914
chr12_109089364_G_C_b38	0.0471228	6.470799503782602	5.545177444479562	0	0	1	1	0	1	0	0	1	1	1	1	0	1	70.0	0.0	5.2385792807955776	0.0	2.674428018562594	1.469963056229716	True	False	True	False	False	False	0.0	0.049674537698579914
chr3_100796694_C_A_b38	0.149017	5.424950017481403	5.424950017481403	0	0	1	0	1	0	0	1	0	1	0	1	0	0	40.0	0.0	-4.552845924928749	0.0	6.441921720593655	0.0	True	False	True	False	False	False	0.0	0.04967434405954629
chr3_100796694_C_A_b38	0.149017	5.424950017481403	5.424950017481403	0	0	1	0	1	0	0	1	0	1	0	1	0	0	40.0	0.0	-4.552845924928749	0.0	6.441921720593655	0.0	True	False	True	False	False	False	0.0	0.04967434405954629
chr9_87605455_C_T_b38	0.0141323	5.638354669333745	5.638354669333745	0	0	0	0	1	1	0	1	1	0	0	1	0	1	50.0	0.0	3.5648749171537863	0.2505754673064411	4.588313339174313	0.0	True	False	True	False	False	False	0.0	0.04967214068678277
chr9_87605455_C_T_b38	0.0313432	5.638354669333745	5.638354669333745	0	0	0	0	1	1	0	1	1	0	0	1	0	1	50.0	0.0	3.5648749171537863	0.2505754673064411	4.588313339174313	0.0	True	False	True	False	False	False	0.0	0.04967214068678277
chr9_87605455_C_T_b38	0.0141323	5.638354669333745	5.638354669333745	0	0	0	0	1	1	0	1	1	0	0	1	0	1	50.0	0.0	3.5648749171537863	0.2505754673064411	4.588313339174313	0.0	True	False	True	False	False	False	0.0	0.04967214068678277
chr9_87605455_C_T_b38	0.0208132	5.638354669333745	5.638354669333745	0	0	0	0	1	1	0	1	1	0	0	1	0	1	50.0	0.0	3.5648749171537863	0.2505754673064411	4.588313339174313	0.0	True	False	True	False	False	False	0.0	0.04967214068678277
chr9_87605455_C_T_b38	0.0208132	5.638354669333745	5.638354669333745	0	0	0	0	1	1	0	1	1	0	0	1	0	1	50.0	0.0	3.5648749171537863	0.2505754673064411	4.588313339174313	0.0	True	False	True	False	False	False	0.0	0.04967214068678277
chr9_87605455_C_T_b38	0.0313432	5.638354669333745	5.638354669333745	0	0	0	0	1	1	0	1	1	0	0	1	0	1	50.0	0.0	3.5648749171537863	0.2505754673064411	4.588313339174313	0.0	True	False	True	False	False	False	0.0	0.04967214068678277
chr7_134745763_T_C_b38	0.0925606	5.2574953720277815	5.2574953720277815	0	0	1	0	0	1	0	0	1	1	0	1	0	0	20.0	0.004	-11.904422113732652	0.0	7.390348720999789	0.7045605023793584	True	False	True	False	False	False	0.0	0.049671615058629985
chr7_134745763_T_C_b38	0.0925606	5.2574953720277815	5.2574953720277815	0	0	1	0	0	1	0	0	1	1	0	1	0	0	20.0	0.004	-11.904422113732652	0.0	7.390348720999789	0.7045605023793584	True	False	True	False	False	False	0.0	0.049671615058629985
chr7_134745763_T_C_b38	0.1152	5.2574953720277815	5.2574953720277815	0	0	1	0	0	1	0	0	1	1	0	1	0	0	20.0	0.004	-11.904422113732652	0.0	7.390348720999789	0.7045605023793584	True	False	True	False	False	False	0.0	0.049671615058629985
chr7_134745763_T_C_b38	0.1152	5.2574953720277815	5.2574953720277815	0	0	1	0	0	1	0	0	1	1	0	1	0	0	20.0	0.004	-11.904422113732652	0.0	7.390348720999789	0.7045605023793584	True	False	True	False	False	False	0.0	0.049671615058629985
chr20_62353797_C_T_b38	0.00504426	6.304448802421981	6.304448802421981	0	1	1	1	1	1	0	1	1	1	0	1	1	1	80.0	0.0	2.706904788720863	0.0	-0.7014325430061987	0.0	True	False	True	False	False	False	0.0	0.049671003900231415
chr20_62353797_C_T_b38	0.0058145	6.304448802421981	6.304448802421981	0	1	1	1	1	1	0	1	1	1	0	1	1	1	80.0	0.0	2.706904788720863	0.0	-0.7014325430061987	0.0	True	False	True	False	False	False	0.0	0.049671003900231415
chr20_62353797_C_T_b38	0.0058145	6.304448802421981	6.304448802421981	0	1	1	1	1	1	0	1	1	1	0	1	1	1	80.0	0.0	2.706904788720863	0.0	-0.7014325430061987	0.0	True	False	True	False	False	False	0.0	0.049671003900231415
chr20_62353797_C_T_b38	0.00504426	6.304448802421981	6.304448802421981	0	1	1	1	1	1	0	1	1	1	0	1	1	1	80.0	0.0	2.706904788720863	0.0	-0.7014325430061987	0.0	True	False	True	False	False	False	0.0	0.049671003900231415
chr20_62353797_C_T_b38	0.00504426	6.304448802421981	6.304448802421981	0	1	1	1	1	1	0	1	1	1	0	1	1	1	80.0	0.0	2.706904788720863	0.0	-0.7014325430061987	0.0	True	False	True	False	False	False	0.0	0.049671003900231415
chr20_62353797_C_T_b38	0.00504426	6.304448802421981	6.304448802421981	0	1	1	1	1	1	0	1	1	1	0	1	1	1	80.0	0.0	2.706904788720863	0.0	-0.7014325430061987	0.0	True	False	True	False	False	False	0.0	0.049671003900231415
chr20_62353797_C_T_b38	0.0058145	6.304448802421981	6.304448802421981	0	1	1	1	1	1	0	1	1	1	0	1	1	1	80.0	0.0	2.706904788720863	0.0	-0.7014325430061987	0.0	True	False	True	False	False	False	0.0	0.049671003900231415
chr20_62353797_C_T_b38	0.00504426	6.304448802421981	6.304448802421981	0	1	1	1	1	1	0	1	1	1	0	1	1	1	80.0	0.0	2.706904788720863	0.0	-0.7014325430061987	0.0	True	False	True	False	False	False	0.0	0.049671003900231415
chr20_62353797_C_T_b38	0.0058145	6.304448802421981	6.304448802421981	0	1	1	1	1	1	0	1	1	1	0	1	1	1	80.0	0.0	2.706904788720863	0.0	-0.7014325430061987	0.0	True	False	True	False	False	False	0.0	0.049671003900231415
chr20_62353797_C_T_b38	0.0058145	6.304448802421981	6.304448802421981	0	1	1	1	1	1	0	1	1	1	0	1	1	1	80.0	0.0	2.706904788720863	0.0	-0.7014325430061987	0.0	True	False	True	False	False	False	0.0	0.049671003900231415
chr18_63493365_A_G_b38	0.0266156	5.602118820879701	5.820082930352362	1	0	0	0	0	0	0	1	0	0	0	1	0	1	40.0	0.0	-5.004190091957556	1.5530541383948604	-2.1372653237000137	1.0101397532544145	False	True	True	False	False	False	0.0	0.04967005672979744
chr17_30900836_G_A_b38	0.0215184	5.616771097666572	5.616771097666572	0	0	1	0	0	0	0	0	0	0	1	0	0	1	40.0	0.0	-14.600734217058948	0.0	1.296411719137282	0.0	True	False	True	False	False	False	0.0	0.04966966975515652
chr17_42404497_T_C_b38	0.0268188	6.79346613258001	6.79346613258001	1	1	1	0	0	1	0	0	1	1	0	1	0	1	60.0	0.001	-15.17740624938578	4.990025195030446	3.0185364177715925	0.5653339242038413	False	True	True	False	False	False	0.0	0.04966860102721413
chr16_16105813_G_A_b38	0.224593	5.869296913133774	5.869296913133774	0	0	1	0	0	1	0	1	1	0	0	1	0	1	60.0	0.0	-5.611700496293735	1.8527736556841996	1.7748401845691362	0.0	True	False	True	False	False	False	0.0	0.04966796031152788
chr16_16105813_G_A_b38	0.224593	5.869296913133774	5.869296913133774	0	0	1	0	0	1	0	1	1	0	0	1	0	1	60.0	0.0	-5.611700496293735	1.8527736556841996	1.7748401845691362	0.0	True	False	True	False	False	False	0.0	0.04966796031152788
chr12_39333425_C_T_b38	0.243503	4.983606621708336	4.983606621708336	0	0	0	0	0	1	0	0	1	0	0	0	0	1	30.0	0.0	-1.1498545138696292	0.1525891774338625	2.1209527088235234	1.3051030791431728	True	False	True	False	False	False	0.0	0.04966777844328309
chr12_39333425_C_T_b38	0.12541	4.983606621708336	4.983606621708336	0	0	0	0	0	1	0	0	1	0	0	0	0	1	30.0	0.0	-1.1498545138696292	0.1525891774338625	2.1209527088235234	1.3051030791431728	True	False	True	False	False	False	0.0	0.04966777844328309
chr12_39333425_C_T_b38	0.243503	4.983606621708336	4.983606621708336	0	0	0	0	0	1	0	0	1	0	0	0	0	1	30.0	0.0	-1.1498545138696292	0.1525891774338625	2.1209527088235234	1.3051030791431728	True	False	True	False	False	False	0.0	0.04966777844328309
chr12_39333425_C_T_b38	0.12541	4.983606621708336	4.983606621708336	0	0	0	0	0	1	0	0	1	0	0	0	0	1	30.0	0.0	-1.1498545138696292	0.1525891774338625	2.1209527088235234	1.3051030791431728	True	False	True	False	False	False	0.0	0.04966777844328309
chr6_160040302_A_G_b38	0.0013811	5.556828061699537	5.552959584921617	0	0	1	0	0	1	0	0	1	0	0	1	0	1	40.0	0.0	3.8885198587302297	9.025046622433928	8.10875159569644	0.0	True	False	True	False	False	False	0.0	0.04966680261350791
chr6_160040302_A_G_b38	0.0013811	5.556828061699537	5.552959584921617	0	0	1	0	0	1	0	0	1	0	0	1	0	1	40.0	0.0	3.8885198587302297	9.025046622433928	8.10875159569644	0.0	True	False	True	False	False	False	0.0	0.04966680261350791
chr14_65411677_A_G_b38	0.013612	5.75890177387728	5.75890177387728	1	0	0	0	1	1	1	1	1	1	1	1	1	0	30.0	0.0	-2.47853151437786	10.551779571976674	5.252625538331756	0.28500354082059687	False	True	True	False	False	False	0.0	0.049666672897477775
chr14_65411677_A_G_b38	0.013612	5.75890177387728	5.75890177387728	1	0	0	0	1	1	1	1	1	1	1	1	1	0	30.0	0.0	-2.47853151437786	10.551779571976674	5.252625538331756	0.28500354082059687	False	True	True	False	False	False	0.0	0.049666672897477775
chr11_62391414_G_T_b38	0.0713011	5.389071729816501	4.430816798843313	0	0	0	0	0	0	0	0	0	0	0	1	0	1	50.0	0.0	5.064152227911559	9.043641225099874	5.004779900068122	0.0	True	False	True	False	False	False	0.0	0.04966655497046354
chr11_62391414_G_T_b38	0.0299728	5.389071729816501	4.430816798843313	0	0	0	0	0	0	0	0	0	0	0	1	0	1	50.0	0.0	5.064152227911559	9.043641225099874	5.004779900068122	0.0	True	False	True	False	False	False	0.0	0.04966655497046354
chr11_62391414_G_T_b38	0.0299728	5.389071729816501	4.430816798843313	0	0	0	0	0	0	0	0	0	0	0	1	0	1	50.0	0.0	5.064152227911559	9.043641225099874	5.004779900068122	0.0	True	False	True	False	False	False	0.0	0.04966655497046354
chr11_62391414_G_T_b38	0.0105819	5.389071729816501	4.430816798843313	0	0	0	0	0	0	0	0	0	0	0	1	0	1	50.0	0.0	5.064152227911559	9.043641225099874	5.004779900068122	0.0	True	False	True	False	False	False	0.0	0.04966655497046354
chr11_62391414_G_T_b38	0.0105819	5.389071729816501	4.430816798843313	0	0	0	0	0	0	0	0	0	0	0	1	0	1	50.0	0.0	5.064152227911559	9.043641225099874	5.004779900068122	0.0	True	False	True	False	False	False	0.0	0.04966655497046354
chr11_62391414_G_T_b38	0.0713011	5.389071729816501	4.430816798843313	0	0	0	0	0	0	0	0	0	0	0	1	0	1	50.0	0.0	5.064152227911559	9.043641225099874	5.004779900068122	0.0	True	False	True	False	False	False	0.0	0.04966655497046354
chr11_62391414_G_T_b38	0.0713011	5.389071729816501	4.430816798843313	0	0	0	0	0	0	0	0	0	0	0	1	0	1	50.0	0.0	5.064152227911559	9.043641225099874	5.004779900068122	0.0	True	False	True	False	False	False	0.0	0.04966655497046354
chr11_62391414_G_T_b38	0.0105819	5.389071729816501	4.430816798843313	0	0	0	0	0	0	0	0	0	0	0	1	0	1	50.0	0.0	5.064152227911559	9.043641225099874	5.004779900068122	0.0	True	False	True	False	False	False	0.0	0.04966655497046354
chr11_62391414_G_T_b38	0.0299728	5.389071729816501	4.430816798843313	0	0	0	0	0	0	0	0	0	0	0	1	0	1	50.0	0.0	5.064152227911559	9.043641225099874	5.004779900068122	0.0	True	False	True	False	False	False	0.0	0.04966655497046354
chr3_58165834_C_T_b38	0.0178061	5.541263545158426	5.541263545158426	1	0	0	0	1	1	0	1	1	1	0	1	0	1	50.0	0.0	-7.332194242636824	0.0	4.376145431364719	0.0	True	False	True	False	False	False	0.0	0.04966650934194544
chr3_58165834_C_T_b38	0.0178061	5.541263545158426	5.541263545158426	1	0	0	0	1	1	0	1	1	1	0	1	0	1	50.0	0.0	-7.332194242636824	0.0	4.376145431364719	0.0	True	False	True	False	False	False	0.0	0.04966650934194544
chr3_58165834_C_T_b38	0.0178061	5.541263545158426	5.541263545158426	1	0	0	0	1	1	0	1	1	1	0	1	0	1	50.0	0.0	-7.332194242636824	0.0	4.376145431364719	0.0	True	False	True	False	False	False	0.0	0.04966650934194544
chr2_8813514_A_C_b38	0.0269618	5.627621113690637	5.19295685089021	0	0	1	1	0	0	0	0	0	0	0	0	0	1	30.0	0.0	4.484291969885615	25.530793353319964	-1.2007645184593514	0.2775540723582137	True	False	True	False	False	False	0.0	0.04966628884768475
chr2_8813514_A_C_b38	0.0269618	5.627621113690637	5.19295685089021	0	0	1	1	0	0	0	0	0	0	0	0	0	1	30.0	0.0	4.484291969885615	25.530793353319964	-1.2007645184593514	0.2775540723582137	True	False	True	False	False	False	0.0	0.04966628884768475
chr17_18238952_A_G_b38	0.0239335	5.840641657373398	5.840641657373398	0	0	0	0	0	1	0	0	1	0	0	1	0	1	60.0	0.001	8.809498025673316	5.537167923555593	1.0236872758875606	0.0	True	False	True	False	False	False	0.0	0.04966625705543211
chr17_18238952_A_G_b38	0.0239335	5.840641657373398	5.840641657373398	0	0	0	0	0	1	0	0	1	0	0	1	0	1	60.0	0.001	8.809498025673316	5.537167923555593	1.0236872758875606	0.0	True	False	True	False	False	False	0.0	0.04966625705543211
chr17_18238952_A_G_b38	0.0239335	5.840641657373398	5.840641657373398	0	0	0	0	0	1	0	0	1	0	0	1	0	1	60.0	0.001	8.809498025673316	5.537167923555593	1.0236872758875606	0.0	True	False	True	False	False	False	0.0	0.04966625705543211
chr17_18238952_A_G_b38	0.0239335	5.840641657373398	5.840641657373398	0	0	0	0	0	1	0	0	1	0	0	1	0	1	60.0	0.001	8.809498025673316	5.537167923555593	1.0236872758875606	0.0	True	False	True	False	False	False	0.0	0.04966625705543211
chr17_18238952_A_G_b38	0.0239335	5.840641657373398	5.840641657373398	0	0	0	0	0	1	0	0	1	0	0	1	0	1	60.0	0.001	8.809498025673316	5.537167923555593	1.0236872758875606	0.0	True	False	True	False	False	False	0.0	0.04966625705543211
chr16_89742763_C_T_b38	0.0281011	5.170483995038151	3.6109179126442243	0	0	0	1	1	0	0	0	0	1	0	1	0	1	40.0	0.0	-7.270276816828385	1.0154451668344606	7.857864806083313	4.337851122565766	True	False	True	False	False	False	0.0	0.049666200266702355
chr16_89742763_C_T_b38	0.0281011	5.170483995038151	3.6109179126442243	0	0	0	1	1	0	0	0	0	1	0	1	0	1	40.0	0.0	-7.270276816828385	1.0154451668344606	7.857864806083313	4.337851122565766	True	False	True	False	False	False	0.0	0.049666200266702355
chr3_57323813_T_A_b38	0.0261702	5.272999558563747	5.272999558563747	0	0	0	0	0	0	0	0	0	0	0	0	0	0	40.0	0.986	-7.91379971232617	0.0	4.948717483052398	0.0	True	False	True	False	False	False	0.0	0.049666180974847846
chr6_169242295_C_T_b38	0.645125	5.823045895483019	5.823045895483019	0	0	0	1	1	1	0	1	1	1	0	1	0	0	60.0	0.0	-4.836219811412595	0.4548231851000999	6.105607129484646	3.392819025969274	True	False	True	False	False	False	0.0	0.049665454805106216
chr8_116857120_C_T_b38	0.0601107	4.997212273764115	4.990432586778736	0	0	0	1	0	0	0	0	0	0	0	0	0	1	40.0	0.0	6.797517484308244	0.8321270396033462	-2.368994577173055	0.29338631134909576	True	False	True	False	False	False	0.0	0.04966514499222682
chr8_116857120_C_T_b38	0.0601107	4.997212273764115	4.990432586778736	0	0	0	1	0	0	0	0	0	0	0	0	0	1	40.0	0.0	6.797517484308244	0.8321270396033462	-2.368994577173055	0.29338631134909576	True	False	True	False	False	False	0.0	0.04966514499222682
chr8_116857120_C_T_b38	0.0601107	4.997212273764115	4.990432586778736	0	0	0	1	0	0	0	0	0	0	0	0	0	1	40.0	0.0	6.797517484308244	0.8321270396033462	-2.368994577173055	0.29338631134909576	True	False	True	False	False	False	0.0	0.04966514499222682
chr12_100098731_A_G_b38	0.0443965	5.25227342804663	5.25227342804663	0	0	1	1	0	0	0	0	0	0	0	0	0	1	40.0	0.009	-6.403214161352998	0.0	5.792956614507581	0.4428548454100536	True	False	True	False	False	False	0.0	0.04966488124667539
chr12_100098731_A_G_b38	0.0443965	5.25227342804663	5.25227342804663	0	0	1	1	0	0	0	0	0	0	0	0	0	1	40.0	0.009	-6.403214161352998	0.0	5.792956614507581	0.4428548454100536	True	False	True	False	False	False	0.0	0.04966488124667539
chr12_100098731_A_G_b38	0.0192493	5.25227342804663	5.25227342804663	0	0	1	1	0	0	0	0	0	0	0	0	0	1	40.0	0.009	-6.403214161352998	0.0	5.792956614507581	0.4428548454100536	True	False	True	False	False	False	0.0	0.04966488124667539
chr12_100098731_A_G_b38	0.0192493	5.25227342804663	5.25227342804663	0	0	1	1	0	0	0	0	0	0	0	0	0	1	40.0	0.009	-6.403214161352998	0.0	5.792956614507581	0.4428548454100536	True	False	True	False	False	False	0.0	0.04966488124667539
chr1_6209280_A_G_b38	0.0853782	5.560681631015528	2.6390573296152584	0	1	0	0	1	1	1	1	1	1	0	1	1	0	80.0	1.0	-4.527234399255972	0.5587670739282311	3.770851422363599	0.0	False	True	True	False	False	False	0.0	0.04966487871203093
chr1_6209280_A_G_b38	0.0853782	5.560681631015528	2.6390573296152584	0	1	0	0	1	1	1	1	1	1	0	1	1	0	80.0	1.0	-4.527234399255972	0.5587670739282311	3.770851422363599	0.0	False	True	True	False	False	False	0.0	0.04966487871203093
chr1_6209280_A_G_b38	0.0853782	5.560681631015528	2.6390573296152584	0	1	0	0	1	1	1	1	1	1	0	1	1	0	80.0	1.0	-4.527234399255972	0.5587670739282311	3.770851422363599	0.0	False	True	True	False	False	False	0.0	0.04966487871203093
chr1_6209280_A_G_b38	0.0853782	5.560681631015528	2.6390573296152584	0	1	0	0	1	1	1	1	1	1	0	1	1	0	80.0	1.0	-4.527234399255972	0.5587670739282311	3.770851422363599	0.0	False	True	True	False	False	False	0.0	0.04966487871203093
chr19_16482604_G_A_b38	0.0272397	5.043425116919247	3.1780538303479458	0	0	0	0	0	0	0	0	0	0	0	0	0	0	50.0	0.0	-3.4748030775948524	0.0	7.816359511196317	0.0	True	False	True	False	False	False	0.0	0.049664564434999205
chr5_150670428_G_T_b38	0.0365232	5.351858133476067	6.129050210060545	0	0	0	1	1	1	0	1	1	1	0	1	1	0	60.0	0.0	7.93554039502511	2.7850717880436653	-9.697647223980915	0.0	False	True	True	False	False	False	0.0	0.049664138695725675
chr5_150670428_G_T_b38	0.0365232	5.351858133476067	6.129050210060545	0	0	0	1	1	1	0	1	1	1	0	1	1	0	60.0	0.0	7.93554039502511	2.7850717880436653	-9.697647223980915	0.0	False	True	True	False	False	False	0.0	0.049664138695725675
chr17_77374192_T_C_b38	0.00354081	6.46302945692067	2.833213344056216	1	1	1	1	1	1	1	1	1	1	1	1	0	0	60.0	0.0	1.1128572737992073	5.283857394175006	8.173293928481407	0.039875867498736284	False	True	True	False	False	False		0.04966346112922567
chr14_24137719_G_A_b38	0.00222929	6.523562306149512	3.044522437723423	0	0	1	0	0	1	1	1	1	1	1	1	0	1	60.0	0.699	-2.527911965504845	2.022047772255361	5.853993732847179	0.0	False	True	True	False	False	False	0.0	0.049662985055694144
chr14_24137719_G_A_b38	0.00222929	6.523562306149512	3.044522437723423	0	0	1	0	0	1	1	1	1	1	1	1	0	1	60.0	0.699	-2.527911965504845	2.022047772255361	5.853993732847179	0.0	False	True	True	False	False	False	0.0	0.049662985055694144
chr14_24137719_G_A_b38	0.00222929	6.523562306149512	3.044522437723423	0	0	1	0	0	1	1	1	1	1	1	1	0	1	60.0	0.699	-2.527911965504845	2.022047772255361	5.853993732847179	0.0	False	True	True	False	False	False	0.0	0.049662985055694144
chr14_24137719_G_A_b38	0.00222929	6.523562306149512	3.044522437723423	0	0	1	0	0	1	1	1	1	1	1	1	0	1	60.0	0.699	-2.527911965504845	2.022047772255361	5.853993732847179	0.0	False	True	True	False	False	False	0.0	0.049662985055694144
chr14_24137719_G_A_b38	0.00222929	6.523562306149512	3.044522437723423	0	0	1	0	0	1	1	1	1	1	1	1	0	1	60.0	0.699	-2.527911965504845	2.022047772255361	5.853993732847179	0.0	False	True	True	False	False	False	0.0	0.049662985055694144
chr14_24137719_G_A_b38	0.00222929	6.523562306149512	3.044522437723423	0	0	1	0	0	1	1	1	1	1	1	1	0	1	60.0	0.699	-2.527911965504845	2.022047772255361	5.853993732847179	0.0	False	True	True	False	False	False	0.0	0.049662985055694144
chr14_24137719_G_A_b38	0.00222929	6.523562306149512	3.044522437723423	0	0	1	0	0	1	1	1	1	1	1	1	0	1	60.0	0.699	-2.527911965504845	2.022047772255361	5.853993732847179	0.0	False	True	True	False	False	False	0.0	0.049662985055694144
chr14_24137719_G_A_b38	0.00222929	6.523562306149512	3.044522437723423	0	0	1	0	0	1	1	1	1	1	1	1	0	1	60.0	0.699	-2.527911965504845	2.022047772255361	5.853993732847179	0.0	False	True	True	False	False	False	0.0	0.049662985055694144
chr1_247301942_C_G_b38	0.002844	6.502790045915623	6.502790045915623	0	0	0	1	0	0	0	1	0	0	1	1	0	1	80.0	0.004	-7.823904984768013	0.0	-1.3813333276958275	0.0	True	False	True	False	False	False		0.04966248748506697
chr7_1494152_A_C_b38	0.0993612	5.488937726156687	5.488937726156687	0	0	0	0	0	0	0	0	0	1	0	1	0	1	50.0	0.0	3.6461367965429288	3.409932874947759	9.682097426462754	1.7666781144291548	True	False	True	False	False	False	0.0	0.0496624075434355
chr7_1494152_A_C_b38	0.0993612	5.488937726156687	5.488937726156687	0	0	0	0	0	0	0	0	0	1	0	1	0	1	50.0	0.0	3.6461367965429288	3.409932874947759	9.682097426462754	1.7666781144291548	True	False	True	False	False	False	0.0	0.0496624075434355
chr7_1494152_A_C_b38	0.0993612	5.488937726156687	5.488937726156687	0	0	0	0	0	0	0	0	0	1	0	1	0	1	50.0	0.0	3.6461367965429288	3.409932874947759	9.682097426462754	1.7666781144291548	True	False	True	False	False	False	0.0	0.0496624075434355
chr7_128456746_C_T_b38	0.0493582	6.1224928095143865	3.8501476017100584	0	0	1	0	0	1	1	0	1	1	1	1	0	0	60.0	0.001	-4.913082924581283	0.0	2.7092554319109112	0.0	True	False	True	False	False	False	0.0	0.04966181936542243
chr1_85062800_C_G_b38	0.0201169	5.752572638825633	5.752572638825633	0	0	0	0	0	1	0	0	1	1	1	1	1	0	30.0	0.0	7.522095346885464	6.246607293361302	-6.572936539809135	4.622408742190416	True	False	True	False	False	False		0.04966179910602853
chr21_41823229_A_G_b38	0.0148491	5.3981627015177525	4.48863636973214	0	0	0	1	1	0	0	0	0	1	0	1	0	1	60.0	0.001	-3.256705025883486	3.29590597493544	1.036654998277804	1.40274613048922	True	False	True	False	False	False	0.0	0.04966131156377541
chr3_36994343_A_G_b38	0.0179035	6.118097198041348	1.3862943611198906	1	0	1	0	0	1	1	1	1	1	1	1	0	0	40.0	0.0	8.57234121082167	0.0	0.3522381670342724	0.0	False	True	True	False	False	False	0.0	0.04966106818891156
chr3_36994343_A_G_b38	0.0179035	6.118097198041348	1.3862943611198906	1	0	1	0	0	1	1	1	1	1	1	1	0	0	40.0	0.0	8.57234121082167	0.0	0.3522381670342724	0.0	False	True	True	False	False	False	0.0	0.04966106818891156
chr3_36994343_A_G_b38	0.0852505	6.118097198041348	1.3862943611198906	1	0	1	0	0	1	1	1	1	1	1	1	0	0	40.0	0.0	8.57234121082167	0.0	0.3522381670342724	0.0	False	True	True	False	False	False	0.0	0.04966106818891156
chr3_36994343_A_G_b38	0.0179035	6.118097198041348	1.3862943611198906	1	0	1	0	0	1	1	1	1	1	1	1	0	0	40.0	0.0	8.57234121082167	0.0	0.3522381670342724	0.0	False	True	True	False	False	False	0.0	0.04966106818891156
chr3_36994343_A_G_b38	0.0852505	6.118097198041348	1.3862943611198906	1	0	1	0	0	1	1	1	1	1	1	1	0	0	40.0	0.0	8.57234121082167	0.0	0.3522381670342724	0.0	False	True	True	False	False	False	0.0	0.04966106818891156
chr3_36994343_A_G_b38	0.0852505	6.118097198041348	1.3862943611198906	1	0	1	0	0	1	1	1	1	1	1	1	0	0	40.0	0.0	8.57234121082167	0.0	0.3522381670342724	0.0	False	True	True	False	False	False	0.0	0.04966106818891156
chr3_37528889_G_T_b38	0.00542839	5.318119993844216	7.9441374911141125	0	0	0	1	0	0	0	0	0	0	0	0	0	0	60.0	0.001	-3.444895221852988	2.9744811119016306	7.687230081856498	0.0	True	False	True	False	False	False	0.0	0.049660726591446026
chr15_59205773_T_A_b38	0.020431	5.666426688112432	5.666426688112432	0	0	0	1	0	0	0	0	0	1	1	1	0	1	40.0	0.0	-4.005424780816613	3.0400423424774266	-0.5759144017249866	0.6797942385430245	True	False	True	False	False	False	0.0	0.04966062213683105
chr15_59205773_T_A_b38	0.020431	5.666426688112432	5.666426688112432	0	0	0	1	0	0	0	0	0	1	1	1	0	1	40.0	0.0	-4.005424780816613	3.0400423424774266	-0.5759144017249866	0.6797942385430245	True	False	True	False	False	False	0.0	0.04966062213683105
chr15_59205773_T_A_b38	0.0320783	5.666426688112432	5.666426688112432	0	0	0	1	0	0	0	0	0	1	1	1	0	1	40.0	0.0	-4.005424780816613	3.0400423424774266	-0.5759144017249866	0.6797942385430245	True	False	True	False	False	False	0.0	0.04966062213683105
chr15_59205773_T_A_b38	0.0320783	5.666426688112432	5.666426688112432	0	0	0	1	0	0	0	0	0	1	1	1	0	1	40.0	0.0	-4.005424780816613	3.0400423424774266	-0.5759144017249866	0.6797942385430245	True	False	True	False	False	False	0.0	0.04966062213683105
chr15_59205773_T_A_b38	0.0246426	5.666426688112432	5.666426688112432	0	0	0	1	0	0	0	0	0	1	1	1	0	1	40.0	0.0	-4.005424780816613	3.0400423424774266	-0.5759144017249866	0.6797942385430245	True	False	True	False	False	False	0.0	0.04966062213683105
chr15_59205773_T_A_b38	0.0246426	5.666426688112432	5.666426688112432	0	0	0	1	0	0	0	0	0	1	1	1	0	1	40.0	0.0	-4.005424780816613	3.0400423424774266	-0.5759144017249866	0.6797942385430245	True	False	True	False	False	False	0.0	0.04966062213683105
chr15_59205773_T_A_b38	0.0246426	5.666426688112432	5.666426688112432	0	0	0	1	0	0	0	0	0	1	1	1	0	1	40.0	0.0	-4.005424780816613	3.0400423424774266	-0.5759144017249866	0.6797942385430245	True	False	True	False	False	False	0.0	0.04966062213683105
chr15_59205773_T_A_b38	0.0320783	5.666426688112432	5.666426688112432	0	0	0	1	0	0	0	0	0	1	1	1	0	1	40.0	0.0	-4.005424780816613	3.0400423424774266	-0.5759144017249866	0.6797942385430245	True	False	True	False	False	False	0.0	0.04966062213683105
chr15_59205773_T_A_b38	0.0246426	5.666426688112432	5.666426688112432	0	0	0	1	0	0	0	0	0	1	1	1	0	1	40.0	0.0	-4.005424780816613	3.0400423424774266	-0.5759144017249866	0.6797942385430245	True	False	True	False	False	False	0.0	0.04966062213683105
chr15_59205773_T_A_b38	0.0320783	5.666426688112432	5.666426688112432	0	0	0	1	0	0	0	0	0	1	1	1	0	1	40.0	0.0	-4.005424780816613	3.0400423424774266	-0.5759144017249866	0.6797942385430245	True	False	True	False	False	False	0.0	0.04966062213683105
chr15_59205773_T_A_b38	0.020431	5.666426688112432	5.666426688112432	0	0	0	1	0	0	0	0	0	1	1	1	0	1	40.0	0.0	-4.005424780816613	3.0400423424774266	-0.5759144017249866	0.6797942385430245	True	False	True	False	False	False	0.0	0.04966062213683105
chr15_59205773_T_A_b38	0.020431	5.666426688112432	5.666426688112432	0	0	0	1	0	0	0	0	0	1	1	1	0	1	40.0	0.0	-4.005424780816613	3.0400423424774266	-0.5759144017249866	0.6797942385430245	True	False	True	False	False	False	0.0	0.04966062213683105
chr6_110435805_C_A_b38	0.0476941	5.056245805348308	3.8501476017100584	0	0	0	0	0	0	0	1	0	0	0	0	0	0	40.0	0.004	-0.2715048097901675	0.0	2.596895045245276	0.0	True	False	True	False	False	False	0.0	0.0496605621150441
chr16_86532990_T_C_b38	0.171377	6.234410725718371	6.698268054115413	1	0	1	1	0	0	0	0	0	0	0	1	0	1	60.0	0.0	-13.066292530196376	0.0	4.315064952390003	0.0	False	True	True	False	False	False	0.0	0.049660480710559875
chr5_31410501_T_C_b38	0.0284009	5.5053315359323625	5.501258210544727	0	0	1	0	0	0	0	0	0	0	0	1	0	1	60.0	0.001	-9.045432974515032	0.0	5.582201872123953	0.0	True	False	True	False	False	False	0.0	0.04965968884114286
chr8_23007807_T_G_b38	0.0269542	5.739792912179234	3.4657359027997265	1	0	0	0	0	1	0	0	1	1	0	1	0	1	60.0	0.004	0.3554347778577039	4.8333778495543305	6.84417302948664	0.8188960414991584	True	False	True	False	False	False	0.0	0.04965957946492463
chr8_23007807_T_G_b38	0.0269542	5.739792912179234	3.4657359027997265	1	0	0	0	0	1	0	0	1	1	0	1	0	1	60.0	0.004	0.3554347778577039	4.8333778495543305	6.84417302948664	0.8188960414991584	True	False	True	False	False	False	0.0	0.04965957946492463
chr8_23007807_T_G_b38	0.0103045	5.739792912179234	3.4657359027997265	1	0	0	0	0	1	0	0	1	1	0	1	0	1	60.0	0.004	0.3554347778577039	4.8333778495543305	6.84417302948664	0.8188960414991584	True	False	True	False	False	False	0.0	0.04965957946492463
chr8_23007807_T_G_b38	0.0269542	5.739792912179234	3.4657359027997265	1	0	0	0	0	1	0	0	1	1	0	1	0	1	60.0	0.004	0.3554347778577039	4.8333778495543305	6.84417302948664	0.8188960414991584	True	False	True	False	False	False	0.0	0.04965957946492463
chr8_23007807_T_G_b38	0.0266211	5.739792912179234	3.4657359027997265	1	0	0	0	0	1	0	0	1	1	0	1	0	1	60.0	0.004	0.3554347778577039	4.8333778495543305	6.84417302948664	0.8188960414991584	True	False	True	False	False	False	0.0	0.04965957946492463
chr8_23007807_T_G_b38	0.0266211	5.739792912179234	3.4657359027997265	1	0	0	0	0	1	0	0	1	1	0	1	0	1	60.0	0.004	0.3554347778577039	4.8333778495543305	6.84417302948664	0.8188960414991584	True	False	True	False	False	False	0.0	0.04965957946492463
chr8_23007807_T_G_b38	0.0269542	5.739792912179234	3.4657359027997265	1	0	0	0	0	1	0	0	1	1	0	1	0	1	60.0	0.004	0.3554347778577039	4.8333778495543305	6.84417302948664	0.8188960414991584	True	False	True	False	False	False	0.0	0.04965957946492463
chr8_23007807_T_G_b38	0.0103045	5.739792912179234	3.4657359027997265	1	0	0	0	0	1	0	0	1	1	0	1	0	1	60.0	0.004	0.3554347778577039	4.8333778495543305	6.84417302948664	0.8188960414991584	True	False	True	False	False	False	0.0	0.04965957946492463
chr8_23007807_T_G_b38	0.0103045	5.739792912179234	3.4657359027997265	1	0	0	0	0	1	0	0	1	1	0	1	0	1	60.0	0.004	0.3554347778577039	4.8333778495543305	6.84417302948664	0.8188960414991584	True	False	True	False	False	False	0.0	0.04965957946492463
chr8_23007807_T_G_b38	0.0266211	5.739792912179234	3.4657359027997265	1	0	0	0	0	1	0	0	1	1	0	1	0	1	60.0	0.004	0.3554347778577039	4.8333778495543305	6.84417302948664	0.8188960414991584	True	False	True	False	False	False	0.0	0.04965957946492463
chr8_23007807_T_G_b38	0.0269542	5.739792912179234	3.4657359027997265	1	0	0	0	0	1	0	0	1	1	0	1	0	1	60.0	0.004	0.3554347778577039	4.8333778495543305	6.84417302948664	0.8188960414991584	True	False	True	False	False	False	0.0	0.04965957946492463
chr8_23007807_T_G_b38	0.0266211	5.739792912179234	3.4657359027997265	1	0	0	0	0	1	0	0	1	1	0	1	0	1	60.0	0.004	0.3554347778577039	4.8333778495543305	6.84417302948664	0.8188960414991584	True	False	True	False	False	False	0.0	0.04965957946492463
chr8_23007807_T_G_b38	0.0266211	5.739792912179234	3.4657359027997265	1	0	0	0	0	1	0	0	1	1	0	1	0	1	60.0	0.004	0.3554347778577039	4.8333778495543305	6.84417302948664	0.8188960414991584	True	False	True	False	False	False	0.0	0.04965957946492463
chr8_23007807_T_G_b38	0.0103045	5.739792912179234	3.4657359027997265	1	0	0	0	0	1	0	0	1	1	0	1	0	1	60.0	0.004	0.3554347778577039	4.8333778495543305	6.84417302948664	0.8188960414991584	True	False	True	False	False	False	0.0	0.04965957946492463
chr8_23007807_T_G_b38	0.0103045	5.739792912179234	3.4657359027997265	1	0	0	0	0	1	0	0	1	1	0	1	0	1	60.0	0.004	0.3554347778577039	4.8333778495543305	6.84417302948664	0.8188960414991584	True	False	True	False	False	False	0.0	0.04965957946492463
chr9_92976101_C_G_b38	0.00141826	6.411818267709897	4.672828834461906	0	0	0	1	0	1	0	0	1	0	1	1	0	1	80.0	0.0	3.9556692335554615	2.405451294867534	-6.465979049719472	0.08746284125034265	True	False	True	False	False	False	0.0	0.04965951827717884
chr9_92976101_C_G_b38	0.00141826	6.411818267709897	4.672828834461906	0	0	0	1	0	1	0	0	1	0	1	1	0	1	80.0	0.0	3.9556692335554615	2.405451294867534	-6.465979049719472	0.08746284125034265	True	False	True	False	False	False	0.0	0.04965951827717884
chr9_114352266_A_G_b38	0.0262563	5.332718793265369	7.1276936993473985	0	0	0	1	0	1	0	1	1	0	0	1	0	1	20.0	0.001	-7.962213268858427	0.6787235959968623	6.392410161901253	0.0	True	False	True	False	False	False	0.0	0.049659034864229915
chr9_114352266_A_G_b38	0.0262563	5.332718793265369	7.1276936993473985	0	0	0	1	0	1	0	1	1	0	0	1	0	1	20.0	0.001	-7.962213268858427	0.6787235959968623	6.392410161901253	0.0	True	False	True	False	False	False	0.0	0.049659034864229915
chr9_114352266_A_G_b38	0.00246144	5.332718793265369	7.1276936993473985	0	0	0	1	0	1	0	1	1	0	0	1	0	1	20.0	0.001	-7.962213268858427	0.6787235959968623	6.392410161901253	0.0	True	False	True	False	False	False	0.0	0.049659034864229915
chr9_114352266_A_G_b38	0.00246144	5.332718793265369	7.1276936993473985	0	0	0	1	0	1	0	1	1	0	0	1	0	1	20.0	0.001	-7.962213268858427	0.6787235959968623	6.392410161901253	0.0	True	False	True	False	False	False	0.0	0.049659034864229915
chr11_60389808_G_T_b38	0.0697472	5.3612921657094255	5.181783550292085	1	0	1	0	1	1	0	1	1	0	0	1	1	0	40.0	0.0	2.157235418172238	0.0	0.0651967328307634	0.0	False	True	True	False	False	False	0.0	0.04965902102070948
chr11_60389808_G_T_b38	0.0175294	5.3612921657094255	5.181783550292085	1	0	1	0	1	1	0	1	1	0	0	1	1	0	40.0	0.0	2.157235418172238	0.0	0.0651967328307634	0.0	False	True	True	False	False	False	0.0	0.04965902102070948
chr17_80214457_C_T_b38	0.0139051	5.655991810819852	4.727387818712341	0	0	0	1	0	0	0	0	0	0	0	1	0	1	60.0	0.0	2.3808186694039897	5.167274783616696	1.551248319088181	0.0	True	False	True	False	False	False	0.0	0.049658553230017936
chr17_80214457_C_T_b38	0.0139051	5.655991810819852	4.727387818712341	0	0	0	1	0	0	0	0	0	0	0	1	0	1	60.0	0.0	2.3808186694039897	5.167274783616696	1.551248319088181	0.0	True	False	True	False	False	False	0.0	0.049658553230017936
chr17_80214457_C_T_b38	0.0200684	5.655991810819852	4.727387818712341	0	0	0	1	0	0	0	0	0	0	0	1	0	1	60.0	0.0	2.3808186694039897	5.167274783616696	1.551248319088181	0.0	True	False	True	False	False	False	0.0	0.049658553230017936
chr17_80214457_C_T_b38	0.0200684	5.655991810819852	4.727387818712341	0	0	0	1	0	0	0	0	0	0	0	1	0	1	60.0	0.0	2.3808186694039897	5.167274783616696	1.551248319088181	0.0	True	False	True	False	False	False	0.0	0.049658553230017936
chr10_104192938_C_T_b38	0.00700228	5.58724865840025	6.100318952020064	1	0	1	0	0	0	0	0	0	0	0	0	0	0	40.0	0.0	8.737992281308788	18.009150661563563	0.4893895792451062	0.0	False	True	True	False	False	False	0.0	0.0496583696464426
chr10_104192938_C_T_b38	0.00700228	5.58724865840025	6.100318952020064	1	0	1	0	0	0	0	0	0	0	0	0	0	0	40.0	0.0	8.737992281308788	18.009150661563563	0.4893895792451062	0.0	False	True	True	False	False	False	0.0	0.0496583696464426
chr10_104192938_C_T_b38	0.00700228	5.58724865840025	6.100318952020064	1	0	1	0	0	0	0	0	0	0	0	0	0	0	40.0	0.0	8.737992281308788	18.009150661563563	0.4893895792451062	0.0	False	True	True	False	False	False	0.0	0.0496583696464426
chr10_95434427_G_A_b38	0.240614	5.673323267171493	5.272999558563747	0	0	1	0	1	1	0	0	1	1	0	1	0	1	60.0	0.001	-0.7954316089777578	0.0	-7.428084645174209	0.784982029431859	True	False	True	False	False	False	0.0	0.04965811683926232
chr10_95434427_G_A_b38	0.240614	5.673323267171493	5.272999558563747	0	0	1	0	1	1	0	0	1	1	0	1	0	1	60.0	0.001	-0.7954316089777578	0.0	-7.428084645174209	0.784982029431859	True	False	True	False	False	False	0.0	0.04965811683926232
chr12_26628401_C_T_b38	0.0122899	5.480638923341991	5.480638923341991	0	0	0	0	1	1	0	1	1	0	0	1	0	1	50.0	0.001	-4.187085005970392	0.0	-1.0161587474910831	0.0	True	False	True	False	False	False	0.0	0.04965754627068021
chr12_26628401_C_T_b38	0.0122899	5.480638923341991	5.480638923341991	0	0	0	0	1	1	0	1	1	0	0	1	0	1	50.0	0.001	-4.187085005970392	0.0	-1.0161587474910831	0.0	True	False	True	False	False	False	0.0	0.04965754627068021
chr12_26628401_C_T_b38	0.0122899	5.480638923341991	5.480638923341991	0	0	0	0	1	1	0	1	1	0	0	1	0	1	50.0	0.001	-4.187085005970392	0.0	-1.0161587474910831	0.0	True	False	True	False	False	False	0.0	0.04965754627068021
chr12_26628401_C_T_b38	0.0122899	5.480638923341991	5.480638923341991	0	0	0	0	1	1	0	1	1	0	0	1	0	1	50.0	0.001	-4.187085005970392	0.0	-1.0161587474910831	0.0	True	False	True	False	False	False	0.0	0.04965754627068021
chr19_43772361_T_A_b38	0.0184697	5.424950017481403	5.424950017481403	0	0	1	0	0	1	0	0	1	0	0	0	0	1	50.0	0.002	-6.78426336460873	0.0	-0.605378159592199	0.0	True	False	True	False	False	False	0.0	0.04965615535755072
chr19_43772361_T_A_b38	0.0184697	5.424950017481403	5.424950017481403	0	0	1	0	0	1	0	0	1	0	0	0	0	1	50.0	0.002	-6.78426336460873	0.0	-0.605378159592199	0.0	True	False	True	False	False	False	0.0	0.04965615535755072
chr19_43772361_T_A_b38	0.0184697	5.424950017481403	5.424950017481403	0	0	1	0	0	1	0	0	1	0	0	0	0	1	50.0	0.002	-6.78426336460873	0.0	-0.605378159592199	0.0	True	False	True	False	False	False	0.0	0.04965615535755072
chr17_7674089_A_C_b38	0.0104402	5.308267697401205	4.5217885770490405	0	0	0	0	0	1	0	0	1	0	0	1	0	1	40.0	0.001	-5.915330044395277	3.374037847378365	-0.0764542469984945	0.0	True	False	True	False	False	False	0.0	0.04965609150500481
chr17_7674089_A_C_b38	0.0104402	5.308267697401205	4.5217885770490405	0	0	0	0	0	1	0	0	1	0	0	1	0	1	40.0	0.001	-5.915330044395277	3.374037847378365	-0.0764542469984945	0.0	True	False	True	False	False	False	0.0	0.04965609150500481
chr17_7674089_A_C_b38	0.0104402	5.308267697401205	4.5217885770490405	0	0	0	0	0	1	0	0	1	0	0	1	0	1	40.0	0.001	-5.915330044395277	3.374037847378365	-0.0764542469984945	0.0	True	False	True	False	False	False	0.0	0.04965609150500481
chr10_132926889_C_T_b38	0.0338601	5.4116460518550396	5.4116460518550396	0	0	0	0	0	0	0	0	0	1	0	0	0	0	70.0	0.0	3.544205268029055	0.0	10.34681753803671	5.233713407912688	True	False	True	False	False	False	0.0	0.04965484166620442
chr14_95444786_G_T_b38	0.014689	5.71042701737487	5.0689042022202315	0	0	1	0	0	1	0	0	1	1	0	1	1	1	60.0	0.0	-10.928393945559854	0.0	1.4603477223420145	0.0	True	False	True	False	False	False	0.0	0.04965389975071532
chr14_95444786_G_T_b38	0.014689	5.71042701737487	5.0689042022202315	0	0	1	0	0	1	0	0	1	1	0	1	1	1	60.0	0.0	-10.928393945559854	0.0	1.4603477223420145	0.0	True	False	True	False	False	False	0.0	0.04965389975071532
chr14_95444786_G_T_b38	0.00275439	5.71042701737487	5.0689042022202315	0	0	1	0	0	1	0	0	1	1	0	1	1	1	60.0	0.0	-10.928393945559854	0.0	1.4603477223420145	0.0	True	False	True	False	False	False	0.0	0.04965389975071532
chr14_95444786_G_T_b38	0.00275439	5.71042701737487	5.0689042022202315	0	0	1	0	0	1	0	0	1	1	0	1	1	1	60.0	0.0	-10.928393945559854	0.0	1.4603477223420145	0.0	True	False	True	False	False	False	0.0	0.04965389975071532
chr17_80382151_G_A_b38	0.0629068	5.717027701406222	3.6375861597263857	1	0	0	0	0	0	0	0	0	0	0	0	0	1	40.0	0.0	-1.649558605702038	3.935009074696479	6.3850094414112135	0.0	False	True	True	False	False	False	0.0	0.04965367087199553
chr17_80382151_G_A_b38	0.0225264	5.717027701406222	3.6375861597263857	1	0	0	0	0	0	0	0	0	0	0	0	0	1	40.0	0.0	-1.649558605702038	3.935009074696479	6.3850094414112135	0.0	False	True	True	False	False	False	0.0	0.04965367087199553
chr17_80382151_G_A_b38	0.0629068	5.717027701406222	3.6375861597263857	1	0	0	0	0	0	0	0	0	0	0	0	0	1	40.0	0.0	-1.649558605702038	3.935009074696479	6.3850094414112135	0.0	False	True	True	False	False	False	0.0	0.04965367087199553
chr17_80382151_G_A_b38	0.0225264	5.717027701406222	3.6375861597263857	1	0	0	0	0	0	0	0	0	0	0	0	0	1	40.0	0.0	-1.649558605702038	3.935009074696479	6.3850094414112135	0.0	False	True	True	False	False	False	0.0	0.04965367087199553
chr17_80382151_G_A_b38	0.0629068	5.717027701406222	3.6375861597263857	1	0	0	0	0	0	0	0	0	0	0	0	0	1	40.0	0.0	-1.649558605702038	3.935009074696479	6.3850094414112135	0.0	False	True	True	False	False	False	0.0	0.04965367087199553
chr17_80382151_G_A_b38	0.0629068	5.717027701406222	3.6375861597263857	1	0	0	0	0	0	0	0	0	0	0	0	0	1	40.0	0.0	-1.649558605702038	3.935009074696479	6.3850094414112135	0.0	False	True	True	False	False	False	0.0	0.04965367087199553
chr17_80382151_G_A_b38	0.0225264	5.717027701406222	3.6375861597263857	1	0	0	0	0	0	0	0	0	0	0	0	0	1	40.0	0.0	-1.649558605702038	3.935009074696479	6.3850094414112135	0.0	False	True	True	False	False	False	0.0	0.04965367087199553
chr17_80382151_G_A_b38	0.0629068	5.717027701406222	3.6375861597263857	1	0	0	0	0	0	0	0	0	0	0	0	0	1	40.0	0.0	-1.649558605702038	3.935009074696479	6.3850094414112135	0.0	False	True	True	False	False	False	0.0	0.04965367087199553
chr17_80382151_G_A_b38	0.0629068	5.717027701406222	3.6375861597263857	1	0	0	0	0	0	0	0	0	0	0	0	0	1	40.0	0.0	-1.649558605702038	3.935009074696479	6.3850094414112135	0.0	False	True	True	False	False	False	0.0	0.04965367087199553
chr17_80382151_G_A_b38	0.0225264	5.717027701406222	3.6375861597263857	1	0	0	0	0	0	0	0	0	0	0	0	0	1	40.0	0.0	-1.649558605702038	3.935009074696479	6.3850094414112135	0.0	False	True	True	False	False	False	0.0	0.04965367087199553
chr17_80382151_G_A_b38	0.0225264	5.717027701406222	3.6375861597263857	1	0	0	0	0	0	0	0	0	0	0	0	0	1	40.0	0.0	-1.649558605702038	3.935009074696479	6.3850094414112135	0.0	False	True	True	False	False	False	0.0	0.04965367087199553
chr17_80382151_G_A_b38	0.0225264	5.717027701406222	3.6375861597263857	1	0	0	0	0	0	0	0	0	0	0	0	0	1	40.0	0.0	-1.649558605702038	3.935009074696479	6.3850094414112135	0.0	False	True	True	False	False	False	0.0	0.04965367087199553
chr19_5588430_A_G_b38	0.463955	6.111467339502679	6.111467339502679	0	0	1	0	0	1	0	0	1	1	1	1	0	1	50.0	0.0	-6.054819282620345	2.444417161627093	10.25587870926713	0.0	True	False	True	False	False	False	0.0	0.049653583318282846
chr19_5588430_A_G_b38	0.463955	6.111467339502679	6.111467339502679	0	0	1	0	0	1	0	0	1	1	1	1	0	1	50.0	0.0	-6.054819282620345	2.444417161627093	10.25587870926713	0.0	True	False	True	False	False	False	0.0	0.049653583318282846
chr2_36504234_T_G_b38	0.00144695	5.170483995038151	8.481151420068972	0	0	0	1	0	1	0	0	1	0	0	1	0	1	30.0	0.043	-6.469325107083134	5.250567093151047	6.311562713869542	0.0	True	False	True	False	False	False	0.0	0.0496526375741914
chr12_119687435_C_T_b38	0.00449035	6.710523109452428	6.710523109452428	0	0	0	0	1	1	0	0	1	1	1	1	0	1	70.0	0.176	-8.277556755990561	0.5419784315648801	10.270834252879382	0.7343709259856492	False	True	True	False	False	False	0.0	0.04965181342641135
chr11_124895286_T_C_b38	0.0490702	5.8664680569332965	4.543294782270004	0	0	1	1	0	1	0	1	1	1	0	1	0	0	40.0	0.0	-0.120032224740985	0.0884106115255199	7.185615060533984	0.0	True	False	True	False	False	False	0.1805	0.04965106417948145
chr11_124895286_T_C_b38	0.0490702	5.8664680569332965	4.543294782270004	0	0	1	1	0	1	0	1	1	1	0	1	0	0	40.0	0.0	-0.120032224740985	0.0884106115255199	7.185615060533984	0.0	True	False	True	False	False	False	0.1805	0.04965106417948145
chr11_124895286_T_C_b38	0.0490702	5.8664680569332965	4.543294782270004	0	0	1	1	0	1	0	1	1	1	0	1	0	0	40.0	0.0	-0.120032224740985	0.0884106115255199	7.185615060533984	0.0	True	False	True	False	False	False	0.1805	0.04965106417948145
chr11_124895286_T_C_b38	0.0490702	5.8664680569332965	4.543294782270004	0	0	1	1	0	1	0	1	1	1	0	1	0	0	40.0	0.0	-0.120032224740985	0.0884106115255199	7.185615060533984	0.0	True	False	True	False	False	False	0.1805	0.04965106417948145
chr17_76278515_C_T_b38	0.0145316	5.7899601708972535	5.7899601708972535	0	0	0	1	0	1	0	0	1	0	0	1	0	1	60.0	0.0	9.4749644966254	0.0	6.075289991573989	6.27628353254152	True	False	True	False	False	False	0.0	0.04965089235587744
chr17_76278515_C_T_b38	0.0145316	5.7899601708972535	5.7899601708972535	0	0	0	1	0	1	0	0	1	0	0	1	0	1	60.0	0.0	9.4749644966254	0.0	6.075289991573989	6.27628353254152	True	False	True	False	False	False	0.0	0.04965089235587744
chr17_76278515_C_T_b38	0.0145316	5.7899601708972535	5.7899601708972535	0	0	0	1	0	1	0	0	1	0	0	1	0	1	60.0	0.0	9.4749644966254	0.0	6.075289991573989	6.27628353254152	True	False	True	False	False	False	0.0	0.04965089235587744
chr19_8467823_G_A_b38	0.341696	5.480638923341991	5.480638923341991	0	0	0	1	0	0	0	0	0	1	0	1	0	1	60.0	0.004	-5.667260209767787	1.719554051298699	-2.1846266047489635	0.0	True	False	True	False	False	False	0.0	0.04965070189037638
chr19_8467823_G_A_b38	0.341696	5.480638923341991	5.480638923341991	0	0	0	1	0	0	0	0	0	1	0	1	0	1	60.0	0.004	-5.667260209767787	1.719554051298699	-2.1846266047489635	0.0	True	False	True	False	False	False	0.0	0.04965070189037638
chr19_8467823_G_A_b38	0.0238763	5.480638923341991	5.480638923341991	0	0	0	1	0	0	0	0	0	1	0	1	0	1	60.0	0.004	-5.667260209767787	1.719554051298699	-2.1846266047489635	0.0	True	False	True	False	False	False	0.0	0.04965070189037638
chr19_8467823_G_A_b38	0.0238763	5.480638923341991	5.480638923341991	0	0	0	1	0	0	0	0	0	1	0	1	0	1	60.0	0.004	-5.667260209767787	1.719554051298699	-2.1846266047489635	0.0	True	False	True	False	False	False	0.0	0.04965070189037638
chr19_10459904_G_C_b38	0.13131	4.983606621708336	4.983606621708336	0	0	0	0	0	0	0	0	0	0	0	0	0	1	40.0	0.006	-7.303467900782596	0.4572713971885749	5.143811615886555	1.0747266639707789	True	False	True	False	False	False	0.0	0.049650287728507665
chr19_10459904_G_C_b38	0.13131	4.983606621708336	4.983606621708336	0	0	0	0	0	0	0	0	0	0	0	0	0	1	40.0	0.006	-7.303467900782596	0.4572713971885749	5.143811615886555	1.0747266639707789	True	False	True	False	False	False	0.0	0.049650287728507665
chr19_10459904_G_C_b38	0.13131	4.983606621708336	4.983606621708336	0	0	0	0	0	0	0	0	0	0	0	0	0	1	40.0	0.006	-7.303467900782596	0.4572713971885749	5.143811615886555	1.0747266639707789	True	False	True	False	False	False	0.0	0.049650287728507665
chr19_10459904_G_C_b38	0.13131	4.983606621708336	4.983606621708336	0	0	0	0	0	0	0	0	0	0	0	0	0	1	40.0	0.006	-7.303467900782596	0.4572713971885749	5.143811615886555	1.0747266639707789	True	False	True	False	False	False	0.0	0.049650287728507665
chr19_10459904_G_C_b38	0.13131	4.983606621708336	4.983606621708336	0	0	0	0	0	0	0	0	0	0	0	0	0	1	40.0	0.006	-7.303467900782596	0.4572713971885749	5.143811615886555	1.0747266639707789	True	False	True	False	False	False	0.0	0.049650287728507665
chr19_10459904_G_C_b38	0.13131	4.983606621708336	4.983606621708336	0	0	0	0	0	0	0	0	0	0	0	0	0	1	40.0	0.006	-7.303467900782596	0.4572713971885749	5.143811615886555	1.0747266639707789	True	False	True	False	False	False	0.0	0.049650287728507665
chr19_10459904_G_C_b38	0.13131	4.983606621708336	4.983606621708336	0	0	0	0	0	0	0	0	0	0	0	0	0	1	40.0	0.006	-7.303467900782596	0.4572713971885749	5.143811615886555	1.0747266639707789	True	False	True	False	False	False	0.0	0.049650287728507665
chr19_4508216_T_A_b38	0.00378043	6.606650186198215	6.313548046277095	0	0	0	1	0	1	0	1	1	1	0	1	0	1	70.0	0.124	7.950747328294549	8.193209145697047	1.6904696096838805	1.6083101557217603	True	False	True	False	False	False	0.0	0.04964998749281663
chr14_105286067_T_C_b38	0.0396464	5.438079308923196	5.43372200355424	0	0	0	0	0	0	0	0	0	1	0	1	0	1	60.0	0.0	-9.022661368363194	0.0	3.0385075682061995	0.0	True	False	True	False	False	False	0.0	0.049648493393618806
chr16_74651691_C_T_b38	0.02319	5.438079308923196	5.43372200355424	0	0	0	1	0	1	0	0	1	0	0	1	0	1	40.0	0.001	-6.603863586443783	0.0	8.549307949064264	0.0	True	False	True	False	False	False	0.0	0.049648270445931425
chr2_99442122_C_G_b38	0.0260786	5.278114659230517	5.272999558563747	0	0	0	0	0	0	0	0	0	0	0	0	0	1	60.0	0.027	3.894973531607876	2.2488732910170155	3.598314934386714	0.0	True	False	True	False	False	False	0.0	0.04964756063637644
chr7_66953636_G_A_b38	0.22845	5.5909869805108565	5.5909869805108565	0	0	0	0	0	1	0	0	1	0	0	1	0	1	60.0	0.019	-0.5333450287317164	5.015131801212532	6.94569618247467	0.7457938655003815	True	False	True	False	False	False	0.0	0.04964731499968688
chr7_66953636_G_A_b38	0.0300046	5.5909869805108565	5.5909869805108565	0	0	0	0	0	1	0	0	1	0	0	1	0	1	60.0	0.019	-0.5333450287317164	5.015131801212532	6.94569618247467	0.7457938655003815	True	False	True	False	False	False	0.0	0.04964731499968688
chr7_66953636_G_A_b38	0.0300046	5.5909869805108565	5.5909869805108565	0	0	0	0	0	1	0	0	1	0	0	1	0	1	60.0	0.019	-0.5333450287317164	5.015131801212532	6.94569618247467	0.7457938655003815	True	False	True	False	False	False	0.0	0.04964731499968688
chr7_66953636_G_A_b38	0.22845	5.5909869805108565	5.5909869805108565	0	0	0	0	0	1	0	0	1	0	0	1	0	1	60.0	0.019	-0.5333450287317164	5.015131801212532	6.94569618247467	0.7457938655003815	True	False	True	False	False	False	0.0	0.04964731499968688
chr1_11825834_G_A_b38	0.0186979	5.942799375126701	5.7745515455444085	0	0	0	1	0	0	0	0	0	1	0	1	0	1	60.0	0.011	7.563285861236559	10.91695697171578	7.617371547521294	0.0	True	False	True	False	False	False	0.0	0.04964722260760593
chr1_11825834_G_A_b38	0.026012	5.942799375126701	5.7745515455444085	0	0	0	1	0	0	0	0	0	1	0	1	0	1	60.0	0.011	7.563285861236559	10.91695697171578	7.617371547521294	0.0	True	False	True	False	False	False	0.0	0.04964722260760593
chr9_131521799_T_C_b38	0.00503557	6.118097198041348	5.5134287461649825	0	0	0	0	0	0	0	1	0	1	1	1	0	1	60.0	0.0	-6.05127934065676	0.0	-0.5556095632549543	0.0	True	False	True	False	False	False	0.0	0.049647127983667216
chr9_131521799_T_C_b38	0.0208888	6.118097198041348	5.5134287461649825	0	0	0	0	0	0	0	1	0	1	1	1	0	1	60.0	0.0	-6.05127934065676	0.0	-0.5556095632549543	0.0	True	False	True	False	False	False	0.0	0.049647127983667216
chr9_131521799_T_C_b38	0.0208888	6.118097198041348	5.5134287461649825	0	0	0	0	0	0	0	1	0	1	1	1	0	1	60.0	0.0	-6.05127934065676	0.0	-0.5556095632549543	0.0	True	False	True	False	False	False	0.0	0.049647127983667216
chr9_131521799_T_C_b38	0.0208888	6.118097198041348	5.5134287461649825	0	0	0	0	0	0	0	1	0	1	1	1	0	1	60.0	0.0	-6.05127934065676	0.0	-0.5556095632549543	0.0	True	False	True	False	False	False	0.0	0.049647127983667216
chr9_131521799_T_C_b38	0.0208888	6.118097198041348	5.5134287461649825	0	0	0	0	0	0	0	1	0	1	1	1	0	1	60.0	0.0	-6.05127934065676	0.0	-0.5556095632549543	0.0	True	False	True	False	False	False	0.0	0.049647127983667216
chr9_131521799_T_C_b38	0.00503557	6.118097198041348	5.5134287461649825	0	0	0	0	0	0	0	1	0	1	1	1	0	1	60.0	0.0	-6.05127934065676	0.0	-0.5556095632549543	0.0	True	False	True	False	False	False	0.0	0.049647127983667216
chr9_131521799_T_C_b38	0.00503557	6.118097198041348	5.5134287461649825	0	0	0	0	0	0	0	1	0	1	1	1	0	1	60.0	0.0	-6.05127934065676	0.0	-0.5556095632549543	0.0	True	False	True	False	False	False	0.0	0.049647127983667216
chr9_131521799_T_C_b38	0.00503557	6.118097198041348	5.5134287461649825	0	0	0	0	0	0	0	1	0	1	1	1	0	1	60.0	0.0	-6.05127934065676	0.0	-0.5556095632549543	0.0	True	False	True	False	False	False	0.0	0.049647127983667216
chr9_131521799_T_C_b38	0.00503557	6.118097198041348	5.5134287461649825	0	0	0	0	0	0	0	1	0	1	1	1	0	1	60.0	0.0	-6.05127934065676	0.0	-0.5556095632549543	0.0	True	False	True	False	False	False	0.0	0.049647127983667216
chr9_131521799_T_C_b38	0.00503557	6.118097198041348	5.5134287461649825	0	0	0	0	0	0	0	1	0	1	1	1	0	1	60.0	0.0	-6.05127934065676	0.0	-0.5556095632549543	0.0	True	False	True	False	False	False	0.0	0.049647127983667216
chr9_131521799_T_C_b38	0.0208888	6.118097198041348	5.5134287461649825	0	0	0	0	0	0	0	1	0	1	1	1	0	1	60.0	0.0	-6.05127934065676	0.0	-0.5556095632549543	0.0	True	False	True	False	False	False	0.0	0.049647127983667216
chr9_131521799_T_C_b38	0.0208888	6.118097198041348	5.5134287461649825	0	0	0	0	0	0	0	1	0	1	1	1	0	1	60.0	0.0	-6.05127934065676	0.0	-0.5556095632549543	0.0	True	False	True	False	False	False	0.0	0.049647127983667216
chr9_131521799_T_C_b38	0.0208888	6.118097198041348	5.5134287461649825	0	0	0	0	0	0	0	1	0	1	1	1	0	1	60.0	0.0	-6.05127934065676	0.0	-0.5556095632549543	0.0	True	False	True	False	False	False	0.0	0.049647127983667216
chr9_131521799_T_C_b38	0.0208888	6.118097198041348	5.5134287461649825	0	0	0	0	0	0	0	1	0	1	1	1	0	1	60.0	0.0	-6.05127934065676	0.0	-0.5556095632549543	0.0	True	False	True	False	False	False	0.0	0.049647127983667216
chr9_131521799_T_C_b38	0.0208888	6.118097198041348	5.5134287461649825	0	0	0	0	0	0	0	1	0	1	1	1	0	1	60.0	0.0	-6.05127934065676	0.0	-0.5556095632549543	0.0	True	False	True	False	False	False	0.0	0.049647127983667216
chr9_131521799_T_C_b38	0.00503557	6.118097198041348	5.5134287461649825	0	0	0	0	0	0	0	1	0	1	1	1	0	1	60.0	0.0	-6.05127934065676	0.0	-0.5556095632549543	0.0	True	False	True	False	False	False	0.0	0.049647127983667216
chr9_131521799_T_C_b38	0.00503557	6.118097198041348	5.5134287461649825	0	0	0	0	0	0	0	1	0	1	1	1	0	1	60.0	0.0	-6.05127934065676	0.0	-0.5556095632549543	0.0	True	False	True	False	False	False	0.0	0.049647127983667216
chr9_131521799_T_C_b38	0.00503557	6.118097198041348	5.5134287461649825	0	0	0	0	0	0	0	1	0	1	1	1	0	1	60.0	0.0	-6.05127934065676	0.0	-0.5556095632549543	0.0	True	False	True	False	False	False	0.0	0.049647127983667216
chr1_44674693_G_A_b38	0.0152861	0.0	1.0986122886681098	1	0	1	0	1	1	1	1	1	1	1	1	0	0	70.0	0.041	4.843418343227026	0.1527074267521904	8.201067161266785	0.0	False	True	False	False	False	True	0.0	0.04964695944355498
chr18_23297600_T_C_b38	0.138191	6.148468295917647	6.148468295917647	0	0	1	0	0	0	0	1	0	0	1	0	0	1	50.0	0.0	6.828892920954168	0.0	5.307241955696263	0.7728614582314037	False	True	True	False	False	False	0.0	0.049646795747213084
chr18_23297600_T_C_b38	0.138191	6.148468295917647	6.148468295917647	0	0	1	0	0	0	0	1	0	0	1	0	0	1	50.0	0.0	6.828892920954168	0.0	5.307241955696263	0.7728614582314037	False	True	True	False	False	False	0.0	0.049646795747213084
chr18_23297600_T_C_b38	0.016532	6.148468295917647	6.148468295917647	0	0	1	0	0	0	0	1	0	0	1	0	0	1	50.0	0.0	6.828892920954168	0.0	5.307241955696263	0.7728614582314037	False	True	True	False	False	False	0.0	0.049646795747213084
chr18_23297600_T_C_b38	0.016532	6.148468295917647	6.148468295917647	0	0	1	0	0	0	0	1	0	0	1	0	0	1	50.0	0.0	6.828892920954168	0.0	5.307241955696263	0.7728614582314037	False	True	True	False	False	False	0.0	0.049646795747213084
chr9_136357665_G_A_b38	0.00568033	5.857933154483459	5.855071922202427	0	0	0	0	0	0	0	0	0	1	0	1	0	1	80.0	0.0	-7.9922116238735486	1.130708262701419	1.4228423649303608	0.7927304982833903	True	False	True	False	False	False	0.0	0.049646595719223134
chr9_136357665_G_A_b38	0.00568033	5.857933154483459	5.855071922202427	0	0	0	0	0	0	0	0	0	1	0	1	0	1	80.0	0.0	-7.9922116238735486	1.130708262701419	1.4228423649303608	0.7927304982833903	True	False	True	False	False	False	0.0	0.049646595719223134
chr17_64330097_C_A_b38	0.314925	5.929589143389895	5.929589143389895	0	0	0	1	0	1	0	1	1	0	0	0	0	1	70.0	0.004	3.272330102117722	0.0	-5.237998159265118	5.380849397929246	True	False	True	False	False	False	0.0	0.04964652347154586
chr22_46662696_C_T_b38	0.00176527	5.84354441703136	5.840641657373398	0	0	0	0	0	1	0	0	1	1	0	1	0	1	80.0	0.001	-4.141582160022545	4.154451519760001	-2.601569002944707	0.354047421891309	True	False	True	False	False	False	0.0	0.049644455086234836
chr22_46662696_C_T_b38	0.01204	5.84354441703136	5.840641657373398	0	0	0	0	0	1	0	0	1	1	0	1	0	1	80.0	0.001	-4.141582160022545	4.154451519760001	-2.601569002944707	0.354047421891309	True	False	True	False	False	False	0.0	0.049644455086234836
chr22_46662696_C_T_b38	0.01204	5.84354441703136	5.840641657373398	0	0	0	0	0	1	0	0	1	1	0	1	0	1	80.0	0.001	-4.141582160022545	4.154451519760001	-2.601569002944707	0.354047421891309	True	False	True	False	False	False	0.0	0.049644455086234836
chr22_46662696_C_T_b38	0.00176527	5.84354441703136	5.840641657373398	0	0	0	0	0	1	0	0	1	1	0	1	0	1	80.0	0.001	-4.141582160022545	4.154451519760001	-2.601569002944707	0.354047421891309	True	False	True	False	False	False	0.0	0.049644455086234836
chr22_46662696_C_T_b38	0.00176527	5.84354441703136	5.840641657373398	0	0	0	0	0	1	0	0	1	1	0	1	0	1	80.0	0.001	-4.141582160022545	4.154451519760001	-2.601569002944707	0.354047421891309	True	False	True	False	False	False	0.0	0.049644455086234836
chr22_46662696_C_T_b38	0.01204	5.84354441703136	5.840641657373398	0	0	0	0	0	1	0	0	1	1	0	1	0	1	80.0	0.001	-4.141582160022545	4.154451519760001	-2.601569002944707	0.354047421891309	True	False	True	False	False	False	0.0	0.049644455086234836
chr17_43180717_A_C_b38	0.0392851	4.61512051684126	4.356708826689592	0	0	0	0	0	0	0	0	0	0	0	0	0	0	20.0	0.007	-18.39992584657845	0.0	1.2368805636279845	0.0	True	False	True	False	False	False	0.0	0.04964401485835988
chr17_43180717_A_C_b38	0.0392851	4.61512051684126	4.356708826689592	0	0	0	0	0	0	0	0	0	0	0	0	0	0	20.0	0.007	-18.39992584657845	0.0	1.2368805636279845	0.0	True	False	True	False	False	False	0.0	0.04964401485835988
chr17_43180717_A_C_b38	0.0392851	4.61512051684126	4.356708826689592	0	0	0	0	0	0	0	0	0	0	0	0	0	0	20.0	0.007	-18.39992584657845	0.0	1.2368805636279845	0.0	True	False	True	False	False	False	0.0	0.04964401485835988
chr5_132579587_A_G_b38	0.0215586	5.602118820879701	5.605802066295998	1	1	1	1	0	0	0	0	0	0	0	1	0	1	20.0	0.0	-3.992092351690157	3.648200641654325	3.219759003294307	0.0	False	True	True	False	False	False	0.0	0.04964384504725763
chr5_132579587_A_G_b38	0.0215586	5.602118820879701	5.605802066295998	1	1	1	1	0	0	0	0	0	0	0	1	0	1	20.0	0.0	-3.992092351690157	3.648200641654325	3.219759003294307	0.0	False	True	True	False	False	False	0.0	0.04964384504725763
chr5_132579587_A_G_b38	0.0215586	5.602118820879701	5.605802066295998	1	1	1	1	0	0	0	0	0	0	0	1	0	1	20.0	0.0	-3.992092351690157	3.648200641654325	3.219759003294307	0.0	False	True	True	False	False	False	0.0	0.04964384504725763
chr17_82442879_C_T_b38	0.00273847	7.44600149832412	5.4680601411351315	1	1	0	0	0	1	0	0	1	1	1	1	0	1	80.0	0.0	-8.49026411430795	0.0	2.611931160233162	4.1047366161716	False	True	True	False	False	False	0.0	0.049642781244238425
chr5_56925501_A_G_b38	0.00553273	5.1298987149230735	7.286191714702382	1	0	1	1	0	0	0	0	0	0	0	0	0	1	40.0	0.009	3.043469055227752	3.147083063431789	1.7319858690348866	0.0	True	False	True	False	False	False	0.0	0.049642675366584274
chr5_56925501_A_G_b38	0.00553273	5.1298987149230735	7.286191714702382	1	0	1	1	0	0	0	0	0	0	0	0	0	1	40.0	0.009	3.043469055227752	3.147083063431789	1.7319858690348866	0.0	True	False	True	False	False	False	0.0	0.049642675366584274
chr17_81719563_G_T_b38	0.0153	5.594711379601839	5.5909869805108565	0	0	0	0	0	0	0	0	0	1	0	1	0	1	60.0	0.001	-6.490818979223259	1.96590058317732	8.888432059190201	5.07272160721557	True	False	True	False	False	False	0.0	0.04964266708469022
chr17_81719563_G_T_b38	0.0153	5.594711379601839	5.5909869805108565	0	0	0	0	0	0	0	0	0	1	0	1	0	1	60.0	0.001	-6.490818979223259	1.96590058317732	8.888432059190201	5.07272160721557	True	False	True	False	False	False	0.0	0.04964266708469022
chr17_81719563_G_T_b38	0.0153	5.594711379601839	5.5909869805108565	0	0	0	0	0	0	0	0	0	1	0	1	0	1	60.0	0.001	-6.490818979223259	1.96590058317732	8.888432059190201	5.07272160721557	True	False	True	False	False	False	0.0	0.04964266708469022
chr17_81719563_G_T_b38	0.0153	5.594711379601839	5.5909869805108565	0	0	0	0	0	0	0	0	0	1	0	1	0	1	60.0	0.001	-6.490818979223259	1.96590058317732	8.888432059190201	5.07272160721557	True	False	True	False	False	False	0.0	0.04964266708469022
chr17_81719563_G_T_b38	0.0153	5.594711379601839	5.5909869805108565	0	0	0	0	0	0	0	0	0	1	0	1	0	1	60.0	0.001	-6.490818979223259	1.96590058317732	8.888432059190201	5.07272160721557	True	False	True	False	False	False	0.0	0.04964266708469022
chr17_81719563_G_T_b38	0.0153	5.594711379601839	5.5909869805108565	0	0	0	0	0	0	0	0	0	1	0	1	0	1	60.0	0.001	-6.490818979223259	1.96590058317732	8.888432059190201	5.07272160721557	True	False	True	False	False	False	0.0	0.04964266708469022
chr17_81719563_G_T_b38	0.0153	5.594711379601839	5.5909869805108565	0	0	0	0	0	0	0	0	0	1	0	1	0	1	60.0	0.001	-6.490818979223259	1.96590058317732	8.888432059190201	5.07272160721557	True	False	True	False	False	False	0.0	0.04964266708469022
chr17_81719563_G_T_b38	0.0153	5.594711379601839	5.5909869805108565	0	0	0	0	0	0	0	0	0	1	0	1	0	1	60.0	0.001	-6.490818979223259	1.96590058317732	8.888432059190201	5.07272160721557	True	False	True	False	False	False	0.0	0.04964266708469022
chr17_81719563_G_T_b38	0.0153	5.594711379601839	5.5909869805108565	0	0	0	0	0	0	0	0	0	1	0	1	0	1	60.0	0.001	-6.490818979223259	1.96590058317732	8.888432059190201	5.07272160721557	True	False	True	False	False	False	0.0	0.04964266708469022
chr17_81719563_G_T_b38	0.0153	5.594711379601839	5.5909869805108565	0	0	0	0	0	0	0	0	0	1	0	1	0	1	60.0	0.001	-6.490818979223259	1.96590058317732	8.888432059190201	5.07272160721557	True	False	True	False	False	False	0.0	0.04964266708469022
chr17_81719563_G_T_b38	0.0153	5.594711379601839	5.5909869805108565	0	0	0	0	0	0	0	0	0	1	0	1	0	1	60.0	0.001	-6.490818979223259	1.96590058317732	8.888432059190201	5.07272160721557	True	False	True	False	False	False	0.0	0.04964266708469022
chr17_81719563_G_T_b38	0.0153	5.594711379601839	5.5909869805108565	0	0	0	0	0	0	0	0	0	1	0	1	0	1	60.0	0.001	-6.490818979223259	1.96590058317732	8.888432059190201	5.07272160721557	True	False	True	False	False	False	0.0	0.04964266708469022
chr17_81719563_G_T_b38	0.0153	5.594711379601839	5.5909869805108565	0	0	0	0	0	0	0	0	0	1	0	1	0	1	60.0	0.001	-6.490818979223259	1.96590058317732	8.888432059190201	5.07272160721557	True	False	True	False	False	False	0.0	0.04964266708469022
chr17_81719563_G_T_b38	0.0153	5.594711379601839	5.5909869805108565	0	0	0	0	0	0	0	0	0	1	0	1	0	1	60.0	0.001	-6.490818979223259	1.96590058317732	8.888432059190201	5.07272160721557	True	False	True	False	False	False	0.0	0.04964266708469022
chr17_81719563_G_T_b38	0.0153	5.594711379601839	5.5909869805108565	0	0	0	0	0	0	0	0	0	1	0	1	0	1	60.0	0.001	-6.490818979223259	1.96590058317732	8.888432059190201	5.07272160721557	True	False	True	False	False	False	0.0	0.04964266708469022
chr17_81719563_G_T_b38	0.0153	5.594711379601839	5.5909869805108565	0	0	0	0	0	0	0	0	0	1	0	1	0	1	60.0	0.001	-6.490818979223259	1.96590058317732	8.888432059190201	5.07272160721557	True	False	True	False	False	False	0.0	0.04964266708469022
chr17_81719563_G_T_b38	0.0153	5.594711379601839	5.5909869805108565	0	0	0	0	0	0	0	0	0	1	0	1	0	1	60.0	0.001	-6.490818979223259	1.96590058317732	8.888432059190201	5.07272160721557	True	False	True	False	False	False	0.0	0.04964266708469022
chr17_81719563_G_T_b38	0.0153	5.594711379601839	5.5909869805108565	0	0	0	0	0	0	0	0	0	1	0	1	0	1	60.0	0.001	-6.490818979223259	1.96590058317732	8.888432059190201	5.07272160721557	True	False	True	False	False	False	0.0	0.04964266708469022
chr20_62005631_G_A_b38	0.0689528	6.113682179832232	7.024649030453636	1	0	0	0	0	0	0	0	0	1	0	1	0	1	60.0	0.002	-1.5373557817721035	0.0	-0.6750458952687595	0.0	False	True	True	False	False	False	0.0	0.04964255668280396
chr20_62005631_G_A_b38	0.0689528	6.113682179832232	7.024649030453636	1	0	0	0	0	0	0	0	0	1	0	1	0	1	60.0	0.002	-1.5373557817721035	0.0	-0.6750458952687595	0.0	False	True	True	False	False	False	0.0	0.04964255668280396
chr20_62005631_G_A_b38	0.0689528	6.113682179832232	7.024649030453636	1	0	0	0	0	0	0	0	0	1	0	1	0	1	60.0	0.002	-1.5373557817721035	0.0	-0.6750458952687595	0.0	False	True	True	False	False	False	0.0	0.04964255668280396
chr20_62005631_G_A_b38	0.0689528	6.113682179832232	7.024649030453636	1	0	0	0	0	0	0	0	0	1	0	1	0	1	60.0	0.002	-1.5373557817721035	0.0	-0.6750458952687595	0.0	False	True	True	False	False	False	0.0	0.04964255668280396
chr20_62005631_G_A_b38	0.0689528	6.113682179832232	7.024649030453636	1	0	0	0	0	0	0	0	0	1	0	1	0	1	60.0	0.002	-1.5373557817721035	0.0	-0.6750458952687595	0.0	False	True	True	False	False	False	0.0	0.04964255668280396
chr20_62005631_G_A_b38	0.0689528	6.113682179832232	7.024649030453636	1	0	0	0	0	0	0	0	0	1	0	1	0	1	60.0	0.002	-1.5373557817721035	0.0	-0.6750458952687595	0.0	False	True	True	False	False	False	0.0	0.04964255668280396
chr20_62005631_G_A_b38	0.0689528	6.113682179832232	7.024649030453636	1	0	0	0	0	0	0	0	0	1	0	1	0	1	60.0	0.002	-1.5373557817721035	0.0	-0.6750458952687595	0.0	False	True	True	False	False	False	0.0	0.04964255668280396
chr10_71646879_C_T_b38	0.233908	5.572154032177765	4.584967478670572	0	0	1	0	0	1	0	0	1	1	0	1	0	0	60.0	0.001	2.7639724120869493	0.0	0.6723634376619003	0.32443495049793114	True	False	True	False	False	False	0.0	0.049641696547101904
chr10_71646879_C_T_b38	0.87277	5.572154032177765	4.584967478670572	0	0	1	0	0	1	0	0	1	1	0	1	0	0	60.0	0.001	2.7639724120869493	0.0	0.6723634376619003	0.32443495049793114	True	False	True	False	False	False	0.0	0.049641696547101904
chr10_71646879_C_T_b38	0.233908	5.572154032177765	4.584967478670572	0	0	1	0	0	1	0	0	1	1	0	1	0	0	60.0	0.001	2.7639724120869493	0.0	0.6723634376619003	0.32443495049793114	True	False	True	False	False	False	0.0	0.049641696547101904
chr10_71646879_C_T_b38	0.87277	5.572154032177765	4.584967478670572	0	0	1	0	0	1	0	0	1	1	0	1	0	0	60.0	0.001	2.7639724120869493	0.0	0.6723634376619003	0.32443495049793114	True	False	True	False	False	False	0.0	0.049641696547101904
chr2_205733145_C_G_b38	0.00567556	6.169610732491456	8.536995818712418	0	0	0	0	1	1	0	0	1	1	0	1	0	1	50.0	1.0	5.876509249699053	14.191831507780709	6.948842782954351	0.0	True	False	True	False	False	False		0.049641681566647444
chr3_149913666_G_C_b38	0.32737	5.176149732573829	7.367708572374371	0	0	0	1	0	0	0	0	0	0	0	0	0	1	50.0	0.046	7.76323405632083	0.0	1.4497815031217414	1.5557648977028578	True	False	True	False	False	False	0.2	0.049641429460255744
chr9_27173182_C_T_b38	0.0322587	5.198497031265826	3.6888794541139363	0	0	0	0	0	0	0	1	0	0	0	0	0	1	40.0	0.0	-4.037470824886958	4.051662973955816	8.772537374758635	0.0	True	False	True	False	False	False	0.0	0.0496412931279563
chr1_24065579_C_T_b38	0.0185859	5.746203190540153	5.7430031878094825	0	0	0	1	1	1	0	0	1	0	0	1	0	1	70.0	0.001	-2.9430025415187364	2.6461643245186446	6.6958001719661056	0.0	True	False	True	False	False	False	0.0	0.04964127095886131
chr1_24065579_C_T_b38	0.0185859	5.746203190540153	5.7430031878094825	0	0	0	1	1	1	0	0	1	0	0	1	0	1	70.0	0.001	-2.9430025415187364	2.6461643245186446	6.6958001719661056	0.0	True	False	True	False	False	False	0.0	0.04964127095886131
chr1_24065579_C_T_b38	0.0185859	5.746203190540153	5.7430031878094825	0	0	0	1	1	1	0	0	1	0	0	1	0	1	70.0	0.001	-2.9430025415187364	2.6461643245186446	6.6958001719661056	0.0	True	False	True	False	False	False	0.0	0.04964127095886131
chr1_24065579_C_T_b38	0.0185859	5.746203190540153	5.7430031878094825	0	0	0	1	1	1	0	0	1	0	0	1	0	1	70.0	0.001	-2.9430025415187364	2.6461643245186446	6.6958001719661056	0.0	True	False	True	False	False	False	0.0	0.04964127095886131
chr6_31929446_T_C_b38	0.00593751	6.272877006546167	6.272877006546167	0	0	0	0	0	1	1	0	1	1	1	1	0	0	80.0	0.0	-1.59905459440171	2.294433136070131	0.088348215953502	0.0	True	False	True	False	False	False	0.0	0.04964062290054506
chr6_31929446_T_C_b38	0.00964325	6.272877006546167	6.272877006546167	0	0	0	0	0	1	1	0	1	1	1	1	0	0	80.0	0.0	-1.59905459440171	2.294433136070131	0.088348215953502	0.0	True	False	True	False	False	False	0.0	0.04964062290054506
chr6_31929446_T_C_b38	0.00964325	6.272877006546167	6.272877006546167	0	0	0	0	0	1	1	0	1	1	1	1	0	0	80.0	0.0	-1.59905459440171	2.294433136070131	0.088348215953502	0.0	True	False	True	False	False	False	0.0	0.04964062290054506
chr6_31929446_T_C_b38	0.00593751	6.272877006546167	6.272877006546167	0	0	0	0	0	1	1	0	1	1	1	1	0	0	80.0	0.0	-1.59905459440171	2.294433136070131	0.088348215953502	0.0	True	False	True	False	False	False	0.0	0.04964062290054506
chr7_56082414_G_A_b38	0.0147837	5.529429087511423	5.087596335232384	0	0	0	1	0	1	0	0	1	0	0	1	0	1	50.0	0.002	-0.7382333339898584	0.0	5.606619866766863	0.0	True	False	True	False	False	False	0.0	0.04963940396623226
chr7_56082414_G_A_b38	0.0147837	5.529429087511423	5.087596335232384	0	0	0	1	0	1	0	0	1	0	0	1	0	1	50.0	0.002	-0.7382333339898584	0.0	5.606619866766863	0.0	True	False	True	False	False	False	0.0	0.04963940396623226
chr7_56082414_G_A_b38	0.0147837	5.529429087511423	5.087596335232384	0	0	0	1	0	1	0	0	1	0	0	1	0	1	50.0	0.002	-0.7382333339898584	0.0	5.606619866766863	0.0	True	False	True	False	False	False	0.0	0.04963940396623226
chr7_56082414_G_A_b38	0.0147837	5.529429087511423	5.087596335232384	0	0	0	1	0	1	0	0	1	0	0	1	0	1	50.0	0.002	-0.7382333339898584	0.0	5.606619866766863	0.0	True	False	True	False	False	False	0.0	0.04963940396623226
chr10_73062850_G_A_b38	0.00191181	5.834810737062605	8.698847859222488	0	0	1	0	0	0	0	1	0	1	0	1	0	1	60.0	0.21	-3.4918898037014108	0.0	2.5536897965584373	0.0	True	False	True	False	False	False		0.04963932689602888
chr22_36493509_G_A_b38	0.01238	5.68697535633982	4.820281565605037	0	0	0	1	0	1	0	0	1	0	0	1	1	1	60.0	0.009	1.1344289800616525	0.0	-3.6768689518763793	0.23672877410299265	True	False	True	False	False	False	0.0	0.049637469877848804
chr22_36493509_G_A_b38	0.0169259	5.68697535633982	4.820281565605037	0	0	0	1	0	1	0	0	1	0	0	1	1	1	60.0	0.009	1.1344289800616525	0.0	-3.6768689518763793	0.23672877410299265	True	False	True	False	False	False	0.0	0.049637469877848804
chr5_77438451_C_A_b38	0.0306786	5.356586274672012	4.51085950651685	0	0	0	1	0	1	0	0	1	0	0	1	0	1	40.0	0.012	-1.7431067411529393	1.1437401835317706	2.72982261388156	0.0	True	False	True	False	False	False	0.0	0.049637300049673046
chr1_2145302_A_G_b38	0.0133676	5.3471075307174685	3.58351893845611	0	0	0	0	0	0	0	0	0	0	0	1	0	1	60.0	0.0	-1.8939853033964085	0.0	6.55261342180259	0.0	True	False	True	False	False	False	0.0	0.049637169747635046
chr1_2145302_A_G_b38	0.0133676	5.3471075307174685	3.58351893845611	0	0	0	0	0	0	0	0	0	0	0	1	0	1	60.0	0.0	-1.8939853033964085	0.0	6.55261342180259	0.0	True	False	True	False	False	False	0.0	0.049637169747635046
chr1_2145302_A_G_b38	0.0133676	5.3471075307174685	3.58351893845611	0	0	0	0	0	0	0	0	0	0	0	1	0	1	60.0	0.0	-1.8939853033964085	0.0	6.55261342180259	0.0	True	False	True	False	False	False	0.0	0.049637169747635046
chr20_13270930_A_G_b38	0.045343	5.236441962829949	5.236441962829949	0	0	1	0	0	1	0	0	1	0	0	1	1	1	40.0	0.013	3.036788601317034	0.8831044121513112	-0.4646333196735313	0.7503782614352659	True	False	True	False	False	False	0.0	0.04963701183469547
chr20_13270930_A_G_b38	0.167728	5.236441962829949	5.236441962829949	0	0	1	0	0	1	0	0	1	0	0	1	1	1	40.0	0.013	3.036788601317034	0.8831044121513112	-0.4646333196735313	0.7503782614352659	True	False	True	False	False	False	0.0	0.04963701183469547
chr5_57237439_G_T_b38	0.0267226	5.5909869805108565	3.9318256327243257	1	1	0	0	0	0	0	0	0	0	0	1	0	1	20.0	1.0	-1.184360709603677	9.86992205336396	9.75023139199567	0.0	False	True	True	False	False	False	0.0	0.049635594050262126
chr5_57237439_G_T_b38	0.0506814	5.5909869805108565	3.9318256327243257	1	1	0	0	0	0	0	0	0	0	0	1	0	1	20.0	1.0	-1.184360709603677	9.86992205336396	9.75023139199567	0.0	False	True	True	False	False	False	0.0	0.049635594050262126
chr21_33343393_G_C_b38	0.013936	5.648974238161206	3.4011973816621555	1	1	0	1	0	0	0	0	0	0	0	1	0	1	30.0	0.001	-6.38883989634477	4.812471606291485	2.7072679971812263	0.0	False	True	True	False	False	False	0.0	0.04963538183713419
chr15_83067174_C_G_b38	0.0344228	6.049733455231958	4.3694478524670215	1	1	0	0	1	1	1	1	1	1	1	1	0	0	60.0	0.002	1.3579621911996438	0.0	-0.222264366980049	0.0	False	True	True	False	False	False	0.0	0.04963528251218854
chr20_44116710_T_A_b38	0.00807886	5.783825182329737	5.783825182329737	0	0	0	0	1	1	0	1	1	1	0	1	0	0	60.0	0.0	3.346128981886066	2.773680316485746	0.0046814376508947	0.0	True	False	True	False	False	False	0.0	0.04963513235179105
chr20_44116710_T_A_b38	0.0181009	5.783825182329737	5.783825182329737	0	0	0	0	1	1	0	1	1	1	0	1	0	0	60.0	0.0	3.346128981886066	2.773680316485746	0.0046814376508947	0.0	True	False	True	False	False	False	0.0	0.04963513235179105
chr6_33689073_C_T_b38	0.00636565	6.035481432524756	5.10594547390058	0	0	0	1	0	0	0	1	0	0	0	1	0	1	70.0	0.0	-8.878248183499512	0.0	1.286172536738718	0.25013699875268713	True	False	True	False	False	False	0.0	0.04963462866995093
chr6_33689073_C_T_b38	0.0203909	6.035481432524756	5.10594547390058	0	0	0	1	0	0	0	1	0	0	0	1	0	1	70.0	0.0	-8.878248183499512	0.0	1.286172536738718	0.25013699875268713	True	False	True	False	False	False	0.0	0.04963462866995093
chr6_33689073_C_T_b38	0.0203909	6.035481432524756	5.10594547390058	0	0	0	1	0	0	0	1	0	0	0	1	0	1	70.0	0.0	-8.878248183499512	0.0	1.286172536738718	0.25013699875268713	True	False	True	False	False	False	0.0	0.04963462866995093
chr6_33689073_C_T_b38	0.0347817	6.035481432524756	5.10594547390058	0	0	0	1	0	0	0	1	0	0	0	1	0	1	70.0	0.0	-8.878248183499512	0.0	1.286172536738718	0.25013699875268713	True	False	True	False	False	False	0.0	0.04963462866995093
chr6_33689073_C_T_b38	0.00636565	6.035481432524756	5.10594547390058	0	0	0	1	0	0	0	1	0	0	0	1	0	1	70.0	0.0	-8.878248183499512	0.0	1.286172536738718	0.25013699875268713	True	False	True	False	False	False	0.0	0.04963462866995093
chr6_33689073_C_T_b38	0.00636565	6.035481432524756	5.10594547390058	0	0	0	1	0	0	0	1	0	0	0	1	0	1	70.0	0.0	-8.878248183499512	0.0	1.286172536738718	0.25013699875268713	True	False	True	False	False	False	0.0	0.04963462866995093
chr6_33689073_C_T_b38	0.00636565	6.035481432524756	5.10594547390058	0	0	0	1	0	0	0	1	0	0	0	1	0	1	70.0	0.0	-8.878248183499512	0.0	1.286172536738718	0.25013699875268713	True	False	True	False	False	False	0.0	0.04963462866995093
chr6_33689073_C_T_b38	0.0203909	6.035481432524756	5.10594547390058	0	0	0	1	0	0	0	1	0	0	0	1	0	1	70.0	0.0	-8.878248183499512	0.0	1.286172536738718	0.25013699875268713	True	False	True	False	False	False	0.0	0.04963462866995093
chr6_33689073_C_T_b38	0.00636565	6.035481432524756	5.10594547390058	0	0	0	1	0	0	0	1	0	0	0	1	0	1	70.0	0.0	-8.878248183499512	0.0	1.286172536738718	0.25013699875268713	True	False	True	False	False	False	0.0	0.04963462866995093
chr6_33689073_C_T_b38	0.00636565	6.035481432524756	5.10594547390058	0	0	0	1	0	0	0	1	0	0	0	1	0	1	70.0	0.0	-8.878248183499512	0.0	1.286172536738718	0.25013699875268713	True	False	True	False	False	False	0.0	0.04963462866995093
chr6_33689073_C_T_b38	0.0347817	6.035481432524756	5.10594547390058	0	0	0	1	0	0	0	1	0	0	0	1	0	1	70.0	0.0	-8.878248183499512	0.0	1.286172536738718	0.25013699875268713	True	False	True	False	False	False	0.0	0.04963462866995093
chr6_33689073_C_T_b38	0.00636565	6.035481432524756	5.10594547390058	0	0	0	1	0	0	0	1	0	0	0	1	0	1	70.0	0.0	-8.878248183499512	0.0	1.286172536738718	0.25013699875268713	True	False	True	False	False	False	0.0	0.04963462866995093
chr6_33689073_C_T_b38	0.00636565	6.035481432524756	5.10594547390058	0	0	0	1	0	0	0	1	0	0	0	1	0	1	70.0	0.0	-8.878248183499512	0.0	1.286172536738718	0.25013699875268713	True	False	True	False	False	False	0.0	0.04963462866995093
chr6_33689073_C_T_b38	0.00636565	6.035481432524756	5.10594547390058	0	0	0	1	0	0	0	1	0	0	0	1	0	1	70.0	0.0	-8.878248183499512	0.0	1.286172536738718	0.25013699875268713	True	False	True	False	False	False	0.0	0.04963462866995093
chr6_33689073_C_T_b38	0.00636565	6.035481432524756	5.10594547390058	0	0	0	1	0	0	0	1	0	0	0	1	0	1	70.0	0.0	-8.878248183499512	0.0	1.286172536738718	0.25013699875268713	True	False	True	False	False	False	0.0	0.04963462866995093
chr6_33689073_C_T_b38	0.00636565	6.035481432524756	5.10594547390058	0	0	0	1	0	0	0	1	0	0	0	1	0	1	70.0	0.0	-8.878248183499512	0.0	1.286172536738718	0.25013699875268713	True	False	True	False	False	False	0.0	0.04963462866995093
chr6_33689073_C_T_b38	0.0203909	6.035481432524756	5.10594547390058	0	0	0	1	0	0	0	1	0	0	0	1	0	1	70.0	0.0	-8.878248183499512	0.0	1.286172536738718	0.25013699875268713	True	False	True	False	False	False	0.0	0.04963462866995093
chr6_33689073_C_T_b38	0.0203909	6.035481432524756	5.10594547390058	0	0	0	1	0	0	0	1	0	0	0	1	0	1	70.0	0.0	-8.878248183499512	0.0	1.286172536738718	0.25013699875268713	True	False	True	False	False	False	0.0	0.04963462866995093
chr6_33689073_C_T_b38	0.0203909	6.035481432524756	5.10594547390058	0	0	0	1	0	0	0	1	0	0	0	1	0	1	70.0	0.0	-8.878248183499512	0.0	1.286172536738718	0.25013699875268713	True	False	True	False	False	False	0.0	0.04963462866995093
chr6_33689073_C_T_b38	0.0347817	6.035481432524756	5.10594547390058	0	0	0	1	0	0	0	1	0	0	0	1	0	1	70.0	0.0	-8.878248183499512	0.0	1.286172536738718	0.25013699875268713	True	False	True	False	False	False	0.0	0.04963462866995093
chr6_33689073_C_T_b38	0.0203909	6.035481432524756	5.10594547390058	0	0	0	1	0	0	0	1	0	0	0	1	0	1	70.0	0.0	-8.878248183499512	0.0	1.286172536738718	0.25013699875268713	True	False	True	False	False	False	0.0	0.04963462866995093
chr6_33689073_C_T_b38	0.0203909	6.035481432524756	5.10594547390058	0	0	0	1	0	0	0	1	0	0	0	1	0	1	70.0	0.0	-8.878248183499512	0.0	1.286172536738718	0.25013699875268713	True	False	True	False	False	False	0.0	0.04963462866995093
chr6_33689073_C_T_b38	0.0203909	6.035481432524756	5.10594547390058	0	0	0	1	0	0	0	1	0	0	0	1	0	1	70.0	0.0	-8.878248183499512	0.0	1.286172536738718	0.25013699875268713	True	False	True	False	False	False	0.0	0.04963462866995093
chr6_33689073_C_T_b38	0.0203909	6.035481432524756	5.10594547390058	0	0	0	1	0	0	0	1	0	0	0	1	0	1	70.0	0.0	-8.878248183499512	0.0	1.286172536738718	0.25013699875268713	True	False	True	False	False	False	0.0	0.04963462866995093
chr6_33689073_C_T_b38	0.00636565	6.035481432524756	5.10594547390058	0	0	0	1	0	0	0	1	0	0	0	1	0	1	70.0	0.0	-8.878248183499512	0.0	1.286172536738718	0.25013699875268713	True	False	True	False	False	False	0.0	0.04963462866995093
chr6_33689073_C_T_b38	0.00636565	6.035481432524756	5.10594547390058	0	0	0	1	0	0	0	1	0	0	0	1	0	1	70.0	0.0	-8.878248183499512	0.0	1.286172536738718	0.25013699875268713	True	False	True	False	False	False	0.0	0.04963462866995093
chr6_33689073_C_T_b38	0.0347817	6.035481432524756	5.10594547390058	0	0	0	1	0	0	0	1	0	0	0	1	0	1	70.0	0.0	-8.878248183499512	0.0	1.286172536738718	0.25013699875268713	True	False	True	False	False	False	0.0	0.04963462866995093
chr6_33689073_C_T_b38	0.00636565	6.035481432524756	5.10594547390058	0	0	0	1	0	0	0	1	0	0	0	1	0	1	70.0	0.0	-8.878248183499512	0.0	1.286172536738718	0.25013699875268713	True	False	True	False	False	False	0.0	0.04963462866995093
chr6_33689073_C_T_b38	0.0347817	6.035481432524756	5.10594547390058	0	0	0	1	0	0	0	1	0	0	0	1	0	1	70.0	0.0	-8.878248183499512	0.0	1.286172536738718	0.25013699875268713	True	False	True	False	False	False	0.0	0.04963462866995093
chr6_33689073_C_T_b38	0.0347817	6.035481432524756	5.10594547390058	0	0	0	1	0	0	0	1	0	0	0	1	0	1	70.0	0.0	-8.878248183499512	0.0	1.286172536738718	0.25013699875268713	True	False	True	False	False	False	0.0	0.04963462866995093
chr6_33689073_C_T_b38	0.0347817	6.035481432524756	5.10594547390058	0	0	0	1	0	0	0	1	0	0	0	1	0	1	70.0	0.0	-8.878248183499512	0.0	1.286172536738718	0.25013699875268713	True	False	True	False	False	False	0.0	0.04963462866995093
chr6_33689073_C_T_b38	0.0347817	6.035481432524756	5.10594547390058	0	0	0	1	0	0	0	1	0	0	0	1	0	1	70.0	0.0	-8.878248183499512	0.0	1.286172536738718	0.25013699875268713	True	False	True	False	False	False	0.0	0.04963462866995093
chr6_33689073_C_T_b38	0.0347817	6.035481432524756	5.10594547390058	0	0	0	1	0	0	0	1	0	0	0	1	0	1	70.0	0.0	-8.878248183499512	0.0	1.286172536738718	0.25013699875268713	True	False	True	False	False	False	0.0	0.04963462866995093
chr6_33689073_C_T_b38	0.0347817	6.035481432524756	5.10594547390058	0	0	0	1	0	0	0	1	0	0	0	1	0	1	70.0	0.0	-8.878248183499512	0.0	1.286172536738718	0.25013699875268713	True	False	True	False	False	False	0.0	0.04963462866995093
chr6_33689073_C_T_b38	0.0203909	6.035481432524756	5.10594547390058	0	0	0	1	0	0	0	1	0	0	0	1	0	1	70.0	0.0	-8.878248183499512	0.0	1.286172536738718	0.25013699875268713	True	False	True	False	False	False	0.0	0.04963462866995093
chr6_33689073_C_T_b38	0.0203909	6.035481432524756	5.10594547390058	0	0	0	1	0	0	0	1	0	0	0	1	0	1	70.0	0.0	-8.878248183499512	0.0	1.286172536738718	0.25013699875268713	True	False	True	False	False	False	0.0	0.04963462866995093
chr6_33689073_C_T_b38	0.0203909	6.035481432524756	5.10594547390058	0	0	0	1	0	0	0	1	0	0	0	1	0	1	70.0	0.0	-8.878248183499512	0.0	1.286172536738718	0.25013699875268713	True	False	True	False	False	False	0.0	0.04963462866995093
chr6_33689073_C_T_b38	0.0203909	6.035481432524756	5.10594547390058	0	0	0	1	0	0	0	1	0	0	0	1	0	1	70.0	0.0	-8.878248183499512	0.0	1.286172536738718	0.25013699875268713	True	False	True	False	False	False	0.0	0.04963462866995093
chr6_33689073_C_T_b38	0.00636565	6.035481432524756	5.10594547390058	0	0	0	1	0	0	0	1	0	0	0	1	0	1	70.0	0.0	-8.878248183499512	0.0	1.286172536738718	0.25013699875268713	True	False	True	False	False	False	0.0	0.04963462866995093
chr6_33689073_C_T_b38	0.0203909	6.035481432524756	5.10594547390058	0	0	0	1	0	0	0	1	0	0	0	1	0	1	70.0	0.0	-8.878248183499512	0.0	1.286172536738718	0.25013699875268713	True	False	True	False	False	False	0.0	0.04963462866995093
chr6_33689073_C_T_b38	0.0347817	6.035481432524756	5.10594547390058	0	0	0	1	0	0	0	1	0	0	0	1	0	1	70.0	0.0	-8.878248183499512	0.0	1.286172536738718	0.25013699875268713	True	False	True	False	False	False	0.0	0.04963462866995093
chr6_33689073_C_T_b38	0.0347817	6.035481432524756	5.10594547390058	0	0	0	1	0	0	0	1	0	0	0	1	0	1	70.0	0.0	-8.878248183499512	0.0	1.286172536738718	0.25013699875268713	True	False	True	False	False	False	0.0	0.04963462866995093
chr6_33689073_C_T_b38	0.00636565	6.035481432524756	5.10594547390058	0	0	0	1	0	0	0	1	0	0	0	1	0	1	70.0	0.0	-8.878248183499512	0.0	1.286172536738718	0.25013699875268713	True	False	True	False	False	False	0.0	0.04963462866995093
chr6_33689073_C_T_b38	0.0347817	6.035481432524756	5.10594547390058	0	0	0	1	0	0	0	1	0	0	0	1	0	1	70.0	0.0	-8.878248183499512	0.0	1.286172536738718	0.25013699875268713	True	False	True	False	False	False	0.0	0.04963462866995093
chr6_33689073_C_T_b38	0.0347817	6.035481432524756	5.10594547390058	0	0	0	1	0	0	0	1	0	0	0	1	0	1	70.0	0.0	-8.878248183499512	0.0	1.286172536738718	0.25013699875268713	True	False	True	False	False	False	0.0	0.04963462866995093
chr6_33689073_C_T_b38	0.0347817	6.035481432524756	5.10594547390058	0	0	0	1	0	0	0	1	0	0	0	1	0	1	70.0	0.0	-8.878248183499512	0.0	1.286172536738718	0.25013699875268713	True	False	True	False	False	False	0.0	0.04963462866995093
chr6_33689073_C_T_b38	0.0203909	6.035481432524756	5.10594547390058	0	0	0	1	0	0	0	1	0	0	0	1	0	1	70.0	0.0	-8.878248183499512	0.0	1.286172536738718	0.25013699875268713	True	False	True	False	False	False	0.0	0.04963462866995093
chr6_33689073_C_T_b38	0.0347817	6.035481432524756	5.10594547390058	0	0	0	1	0	0	0	1	0	0	0	1	0	1	70.0	0.0	-8.878248183499512	0.0	1.286172536738718	0.25013699875268713	True	False	True	False	False	False	0.0	0.04963462866995093
chr2_25952194_A_G_b38	0.0259769	5.66988092298052	5.62040086571715	0	0	0	0	0	1	0	0	1	0	0	0	0	1	60.0	0.585	-4.947433652707123	0.0	-1.458855196460533	0.0	True	False	True	False	False	False	0.0	0.04963409702690679
chr4_183679956_G_T_b38	0.0138975	5.10594547390058	5.099866427824199	0	0	0	1	0	0	0	0	0	0	0	1	0	1	30.0	0.002	3.8604620087280814	7.680966711305469	0.6585270190051418	0.0	True	False	True	False	False	False	0.0	0.04963266428864049
chr4_183679956_G_T_b38	0.0138975	5.10594547390058	5.099866427824199	0	0	0	1	0	0	0	0	0	0	0	1	0	1	30.0	0.002	3.8604620087280814	7.680966711305469	0.6585270190051418	0.0	True	False	True	False	False	False	0.0	0.04963266428864049
chr4_183679956_G_T_b38	0.0138975	5.10594547390058	5.099866427824199	0	0	0	1	0	0	0	0	0	0	0	1	0	1	30.0	0.002	3.8604620087280814	7.680966711305469	0.6585270190051418	0.0	True	False	True	False	False	False	0.0	0.04963266428864049
chr3_127672535_G_A_b38	0.00408153	6.304448802421981	5.5909869805108565	1	1	1	0	1	1	1	1	1	1	1	1	0	0	70.0	0.066	-4.49790336990284	0.0	-2.672834364436568	0.0	False	True	True	False	False	False	0.0	0.04963202615679287
chr3_127672535_G_A_b38	0.00408153	6.304448802421981	5.5909869805108565	1	1	1	0	1	1	1	1	1	1	1	1	0	0	70.0	0.066	-4.49790336990284	0.0	-2.672834364436568	0.0	False	True	True	False	False	False	0.0	0.04963202615679287
chr3_127672535_G_A_b38	0.00408153	6.304448802421981	5.5909869805108565	1	1	1	0	1	1	1	1	1	1	1	1	0	0	70.0	0.066	-4.49790336990284	0.0	-2.672834364436568	0.0	False	True	True	False	False	False	0.0	0.04963202615679287
chr3_127672535_G_A_b38	0.00408153	6.304448802421981	5.5909869805108565	1	1	1	0	1	1	1	1	1	1	1	1	0	0	70.0	0.066	-4.49790336990284	0.0	-2.672834364436568	0.0	False	True	True	False	False	False	0.0	0.04963202615679287
chr15_22943162_T_C_b38	0.0176946	5.262690188904886	2.3978952727983707	0	0	0	0	0	0	0	0	0	0	0	0	0	0	70.0	0.0	-7.472149015078576	1.5465989981968526	-1.499063766856068	0.05563659274307042	True	False	True	False	False	False	0.0	0.04963188507513598
chr17_39494316_G_A_b38	0.0604565	5.342334251964811	5.337538079701318	0	0	0	0	0	0	0	0	0	0	0	1	0	1	60.0	0.0	-6.34739651871701	0.0	2.626563816410417	0.277281717999585	True	False	True	False	False	False	0.0	0.04963172828721701
chr17_39494316_G_A_b38	0.0604565	5.342334251964811	5.337538079701318	0	0	0	0	0	0	0	0	0	0	0	1	0	1	60.0	0.0	-6.34739651871701	0.0	2.626563816410417	0.277281717999585	True	False	True	False	False	False	0.0	0.04963172828721701
chr13_113510065_C_T_b38	0.0771542	5.886104031450156	5.153291594497779	0	0	1	0	1	1	0	0	1	1	0	1	0	1	60.0	0.0	3.973042311656441	6.727166808698627	2.289714443252024	0.0	True	False	True	False	False	False	0.0	0.04963168155494188
chr13_113510065_C_T_b38	0.0771542	5.886104031450156	5.153291594497779	0	0	1	0	1	1	0	0	1	1	0	1	0	1	60.0	0.0	3.973042311656441	6.727166808698627	2.289714443252024	0.0	True	False	True	False	False	False	0.0	0.04963168155494188
chr5_110748453_T_C_b38	0.0158537	5.25227342804663	5.25227342804663	0	0	0	0	0	0	0	0	0	0	0	0	0	1	60.0	0.002	-9.92408815185961	0.9039363665420196	0.6485499397534369	0.5508989824741946	True	False	True	False	False	False	0.0	0.0496308087911077
chr5_110748453_T_C_b38	0.051955	5.25227342804663	5.25227342804663	0	0	0	0	0	0	0	0	0	0	0	0	0	1	60.0	0.002	-9.92408815185961	0.9039363665420196	0.6485499397534369	0.5508989824741946	True	False	True	False	False	False	0.0	0.0496308087911077
chr5_110748453_T_C_b38	0.0158537	5.25227342804663	5.25227342804663	0	0	0	0	0	0	0	0	0	0	0	0	0	1	60.0	0.002	-9.92408815185961	0.9039363665420196	0.6485499397534369	0.5508989824741946	True	False	True	False	False	False	0.0	0.0496308087911077
chr5_110748453_T_C_b38	0.051955	5.25227342804663	5.25227342804663	0	0	0	0	0	0	0	0	0	0	0	0	0	1	60.0	0.002	-9.92408815185961	0.9039363665420196	0.6485499397534369	0.5508989824741946	True	False	True	False	False	False	0.0	0.0496308087911077
chr5_110748453_T_C_b38	0.051955	5.25227342804663	5.25227342804663	0	0	0	0	0	0	0	0	0	0	0	0	0	1	60.0	0.002	-9.92408815185961	0.9039363665420196	0.6485499397534369	0.5508989824741946	True	False	True	False	False	False	0.0	0.0496308087911077
chr5_110748453_T_C_b38	0.0158537	5.25227342804663	5.25227342804663	0	0	0	0	0	0	0	0	0	0	0	0	0	1	60.0	0.002	-9.92408815185961	0.9039363665420196	0.6485499397534369	0.5508989824741946	True	False	True	False	False	False	0.0	0.0496308087911077
chr20_278144_G_T_b38	0.00708486	5.655991810819852	5.225746673713202	0	0	0	0	0	1	0	0	1	0	0	1	1	1	60.0	0.017	2.555388814706728	1.5216876781281097	6.091394760583043	0.0	True	False	True	False	False	False	0.0	0.049630483759616865
chr6_33425650_A_G_b38	0.0134637	5.537334267018537	4.51085950651685	0	0	0	0	1	1	1	1	1	1	0	1	0	0	60.0	0.0	0.0247217825087917	0.0	-4.632428293183615	0.0	True	False	True	False	False	False	0.0	0.049630050348756456
chr6_33425650_A_G_b38	0.0134637	5.537334267018537	4.51085950651685	0	0	0	0	1	1	1	1	1	1	0	1	0	0	60.0	0.0	0.0247217825087917	0.0	-4.632428293183615	0.0	True	False	True	False	False	False	0.0	0.049630050348756456
chr6_33425650_A_G_b38	0.0134637	5.537334267018537	4.51085950651685	0	0	0	0	1	1	1	1	1	1	0	1	0	0	60.0	0.0	0.0247217825087917	0.0	-4.632428293183615	0.0	True	False	True	False	False	False	0.0	0.049630050348756456
chr16_8641343_G_A_b38	0.011129	5.075173815233827	4.0943445622221	0	0	0	0	1	0	0	0	0	1	0	1	0	1	50.0	0.0	-8.811572192986544	1.8483296471681692	-2.1659476606869887	1.1047542138715722	True	False	True	False	False	False	0.0	0.04962989881538169
chr16_8641343_G_A_b38	0.011129	5.075173815233827	4.0943445622221	0	0	0	0	1	0	0	0	0	1	0	1	0	1	50.0	0.0	-8.811572192986544	1.8483296471681692	-2.1659476606869887	1.1047542138715722	True	False	True	False	False	False	0.0	0.04962989881538169
chr16_8641343_G_A_b38	0.011129	5.075173815233827	4.0943445622221	0	0	0	0	1	0	0	0	0	1	0	1	0	1	50.0	0.0	-8.811572192986544	1.8483296471681692	-2.1659476606869887	1.1047542138715722	True	False	True	False	False	False	0.0	0.04962989881538169
chr5_180249432_C_T_b38	0.100626	5.68697535633982	5.68697535633982	0	0	1	1	0	0	0	0	0	0	0	0	0	1	60.0	0.0	-3.078946726560842	0.6320055426680313	3.41631936159105	5.128016977843679	True	False	True	False	False	False	0.0	0.04962958163151715
chr5_180249432_C_T_b38	0.100626	5.68697535633982	5.68697535633982	0	0	1	1	0	0	0	0	0	0	0	0	0	1	60.0	0.0	-3.078946726560842	0.6320055426680313	3.41631936159105	5.128016977843679	True	False	True	False	False	False	0.0	0.04962958163151715
chr17_75632927_C_T_b38	0.0182342	6.278521424165844	6.2766434893416445	0	0	0	0	1	1	0	1	1	1	1	1	0	0	60.0	0.0	-4.293069751273305	0.733342283177703	1.391666383818681	0.6668211092803633	True	False	True	False	False	False	0.0	0.049629438983555534
chr17_75632927_C_T_b38	0.0182342	6.278521424165844	6.2766434893416445	0	0	0	0	1	1	0	1	1	1	1	1	0	0	60.0	0.0	-4.293069751273305	0.733342283177703	1.391666383818681	0.6668211092803633	True	False	True	False	False	False	0.0	0.049629438983555534
chr17_75632927_C_T_b38	0.0182342	6.278521424165844	6.2766434893416445	0	0	0	0	1	1	0	1	1	1	1	1	0	0	60.0	0.0	-4.293069751273305	0.733342283177703	1.391666383818681	0.6668211092803633	True	False	True	False	False	False	0.0	0.049629438983555534
chr17_75632927_C_T_b38	0.0182342	6.278521424165844	6.2766434893416445	0	0	0	0	1	1	0	1	1	1	1	1	0	0	60.0	0.0	-4.293069751273305	0.733342283177703	1.391666383818681	0.6668211092803633	True	False	True	False	False	False	0.0	0.049629438983555534
chr17_75632927_C_T_b38	0.0182342	6.278521424165844	6.2766434893416445	0	0	0	0	1	1	0	1	1	1	1	1	0	0	60.0	0.0	-4.293069751273305	0.733342283177703	1.391666383818681	0.6668211092803633	True	False	True	False	False	False	0.0	0.049629438983555534
chr17_75632927_C_T_b38	0.0182342	6.278521424165844	6.2766434893416445	0	0	0	0	1	1	0	1	1	1	1	1	0	0	60.0	0.0	-4.293069751273305	0.733342283177703	1.391666383818681	0.6668211092803633	True	False	True	False	False	False	0.0	0.049629438983555534
chr11_75587872_C_A_b38	0.0213904	5.746203190540153	5.746203190540153	1	0	0	0	1	0	0	1	0	0	1	1	0	1	40.0	0.0	-5.856450836671672	0.0	2.441065580551601	0.0	False	True	True	False	False	False	0.0	0.04962922470452363
chr11_75587872_C_A_b38	0.0260981	5.746203190540153	5.746203190540153	1	0	0	0	1	0	0	1	0	0	1	1	0	1	40.0	0.0	-5.856450836671672	0.0	2.441065580551601	0.0	False	True	True	False	False	False	0.0	0.04962922470452363
chr12_58887046_C_T_b38	0.00390694	5.4680601411351315	2.4849066497880004	0	0	1	1	0	1	0	0	1	0	0	1	0	1	50.0	0.0	11.207047240850745	0.0	-5.26409036911064	0.0	True	False	True	False	False	False	0.0	0.04962905511433296
chr12_58887046_C_T_b38	0.00468355	5.4680601411351315	2.4849066497880004	0	0	1	1	0	1	0	0	1	0	0	1	0	1	50.0	0.0	11.207047240850745	0.0	-5.26409036911064	0.0	True	False	True	False	False	False	0.0	0.04962905511433296
chr17_18059037_A_T_b38	0.0945939	5.135798437050262	4.23410650459726	0	0	0	0	0	1	0	0	1	0	0	1	0	1	30.0	0.0	-10.617952713534777	0.0	4.612404551046808	1.301997860022361	True	False	True	False	False	False	0.0	0.049628846136213545
chr17_18059037_A_T_b38	0.0945939	5.135798437050262	4.23410650459726	0	0	0	0	0	1	0	0	1	0	0	1	0	1	30.0	0.0	-10.617952713534777	0.0	4.612404551046808	1.301997860022361	True	False	True	False	False	False	0.0	0.049628846136213545
chr7_105566023_A_G_b38	0.0275845	5.929589143389895	5.929589143389895	0	0	1	0	0	0	0	0	0	0	1	1	0	1	60.0	0.002	-3.955613892894193	0.0	-0.5988643362464501	3.475867187473696	True	False	True	False	False	False	0.0	0.04962774203077928
chr6_166448943_A_G_b38	0.0104332	5.393627546352362	4.553876891600541	0	0	0	0	0	0	0	0	0	0	0	1	0	1	60.0	0.0	-0.1606326660329097	7.814789494227682	7.197280151114825	0.0	True	False	True	False	False	False		0.049627214641719986
chr17_48935878_C_G_b38	0.0730663	5.8998973535824915	5.176149732573829	1	0	1	1	0	0	0	0	0	0	0	1	0	1	40.0	0.006	0.6776083615538558	2.238429249781316	4.111399260834268	0.0	False	True	True	False	False	False	0.0	0.04962679087296017
chr17_48935878_C_G_b38	0.0214429	5.8998973535824915	5.176149732573829	1	0	1	1	0	0	0	0	0	0	0	1	0	1	40.0	0.006	0.6776083615538558	2.238429249781316	4.111399260834268	0.0	False	True	True	False	False	False	0.0	0.04962679087296017
chr17_48935878_C_G_b38	0.0214429	5.8998973535824915	5.176149732573829	1	0	1	1	0	0	0	0	0	0	0	1	0	1	40.0	0.006	0.6776083615538558	2.238429249781316	4.111399260834268	0.0	False	True	True	False	False	False	0.0	0.04962679087296017
chr17_48935878_C_G_b38	0.0730663	5.8998973535824915	5.176149732573829	1	0	1	1	0	0	0	0	0	0	0	1	0	1	40.0	0.006	0.6776083615538558	2.238429249781316	4.111399260834268	0.0	False	True	True	False	False	False	0.0	0.04962679087296017
chr17_48935878_C_G_b38	0.128479	5.8998973535824915	5.176149732573829	1	0	1	1	0	0	0	0	0	0	0	1	0	1	40.0	0.006	0.6776083615538558	2.238429249781316	4.111399260834268	0.0	False	True	True	False	False	False	0.0	0.04962679087296017
chr17_48935878_C_G_b38	0.128479	5.8998973535824915	5.176149732573829	1	0	1	1	0	0	0	0	0	0	0	1	0	1	40.0	0.006	0.6776083615538558	2.238429249781316	4.111399260834268	0.0	False	True	True	False	False	False	0.0	0.04962679087296017
chr10_114136900_C_T_b38	0.00610233	5.659482215759621	5.655991810819852	0	0	1	1	0	0	0	0	0	0	0	1	0	1	60.0	0.0	-9.519180163034552	0.0	5.213170147813671	5.078246579745298	True	False	True	False	False	False	0.0	0.049626638303766804
chr10_114136900_C_T_b38	0.00610233	5.659482215759621	5.655991810819852	0	0	1	1	0	0	0	0	0	0	0	1	0	1	60.0	0.0	-9.519180163034552	0.0	5.213170147813671	5.078246579745298	True	False	True	False	False	False	0.0	0.049626638303766804
chr11_122959556_C_A_b38	0.0531554	5.733341276897746	5.493061443340548	1	0	0	0	0	0	0	0	0	0	0	0	0	1	40.0	0.0	-5.2442484596976335	0.0	9.99980347037451	0.0	False	True	True	False	False	False	0.0	0.0496262330623271
chr11_122959556_C_A_b38	0.0531554	5.733341276897746	5.493061443340548	1	0	0	0	0	0	0	0	0	0	0	0	0	1	40.0	0.0	-5.2442484596976335	0.0	9.99980347037451	0.0	False	True	True	False	False	False	0.0	0.0496262330623271
chr11_62739246_A_G_b38	0.0176855	5.598421958998375	6.415096959171596	0	0	1	0	0	0	0	0	0	0	0	1	0	1	60.0	0.001	3.5827817928194623	8.099804518890341	2.3092151518408883	6.042537778659238	True	False	True	False	False	False	0.0	0.04962524410300272
chr11_62739246_A_G_b38	0.0176855	5.598421958998375	6.415096959171596	0	0	1	0	0	0	0	0	0	0	0	1	0	1	60.0	0.001	3.5827817928194623	8.099804518890341	2.3092151518408883	6.042537778659238	True	False	True	False	False	False	0.0	0.04962524410300272
chr11_62739246_A_G_b38	0.0160805	5.598421958998375	6.415096959171596	0	0	1	0	0	0	0	0	0	0	0	1	0	1	60.0	0.001	3.5827817928194623	8.099804518890341	2.3092151518408883	6.042537778659238	True	False	True	False	False	False	0.0	0.04962524410300272
chr11_62739246_A_G_b38	0.0160805	5.598421958998375	6.415096959171596	0	0	1	0	0	0	0	0	0	0	0	1	0	1	60.0	0.001	3.5827817928194623	8.099804518890341	2.3092151518408883	6.042537778659238	True	False	True	False	False	False	0.0	0.04962524410300272
chr19_39734254_C_T_b38	0.0094398	5.480638923341991	3.367295829986474	0	0	0	0	0	0	0	0	0	0	0	0	0	0	80.0	0.0	-4.24088296340621	0.839799769053978	3.817637375147356	1.577857120183523	True	False	True	False	False	False	0.0	0.04962440633720707
chr12_105039924_A_T_b38	0.00273657	5.356586274672012	4.77912349311153	0	0	0	0	0	0	0	0	0	0	0	1	0	1	60.0	0.009	-6.9101597053085975	0.0	3.497026847622358	0.0	True	False	True	False	False	False	0.0	0.04962409654651737
chr12_105039924_A_T_b38	0.0192126	5.356586274672012	4.77912349311153	0	0	0	0	0	0	0	0	0	0	0	1	0	1	60.0	0.009	-6.9101597053085975	0.0	3.497026847622358	0.0	True	False	True	False	False	False	0.0	0.04962409654651737
chr12_105039924_A_T_b38	0.0192126	5.356586274672012	4.77912349311153	0	0	0	0	0	0	0	0	0	0	0	1	0	1	60.0	0.009	-6.9101597053085975	0.0	3.497026847622358	0.0	True	False	True	False	False	False	0.0	0.04962409654651737
chr12_105039924_A_T_b38	0.0192126	5.356586274672012	4.77912349311153	0	0	0	0	0	0	0	0	0	0	0	1	0	1	60.0	0.009	-6.9101597053085975	0.0	3.497026847622358	0.0	True	False	True	False	False	False	0.0	0.04962409654651737
chr12_105039924_A_T_b38	0.00273657	5.356586274672012	4.77912349311153	0	0	0	0	0	0	0	0	0	0	0	1	0	1	60.0	0.009	-6.9101597053085975	0.0	3.497026847622358	0.0	True	False	True	False	False	False	0.0	0.04962409654651737
chr12_105039924_A_T_b38	0.00273657	5.356586274672012	4.77912349311153	0	0	0	0	0	0	0	0	0	0	0	1	0	1	60.0	0.009	-6.9101597053085975	0.0	3.497026847622358	0.0	True	False	True	False	False	False	0.0	0.04962409654651737
chr11_47175602_C_T_b38	0.0103166	6.376726947898627	5.7745515455444085	0	0	0	0	0	1	0	0	1	1	1	1	0	0	60.0	0.0	-4.026942929939714	0.0	1.7074922440900266	0.0	False	True	True	False	False	False	0.0	0.04962390281209468
chr11_47175602_C_T_b38	0.0103166	6.376726947898627	5.7745515455444085	0	0	0	0	0	1	0	0	1	1	1	1	0	0	60.0	0.0	-4.026942929939714	0.0	1.7074922440900266	0.0	False	True	True	False	False	False	0.0	0.04962390281209468
chr11_432213_G_A_b38	0.0850265	6.253828811575473	6.255750041753367	0	1	0	0	0	0	0	0	0	0	0	1	0	1	70.0	0.0	10.84672417770561	0.0	3.050283124021739	0.0	False	True	True	False	False	False	0.0	0.049623011856458024
chr11_432213_G_A_b38	0.0850265	6.253828811575473	6.255750041753367	0	1	0	0	0	0	0	0	0	0	0	1	0	1	70.0	0.0	10.84672417770561	0.0	3.050283124021739	0.0	False	True	True	False	False	False	0.0	0.049623011856458024
chr11_432213_G_A_b38	0.0850265	6.253828811575473	6.255750041753367	0	1	0	0	0	0	0	0	0	0	0	1	0	1	70.0	0.0	10.84672417770561	0.0	3.050283124021739	0.0	False	True	True	False	False	False	0.0	0.049623011856458024
chr11_432213_G_A_b38	0.0850265	6.253828811575473	6.255750041753367	0	1	0	0	0	0	0	0	0	0	0	1	0	1	70.0	0.0	10.84672417770561	0.0	3.050283124021739	0.0	False	True	True	False	False	False	0.0	0.049623011856458024
chr1_23369659_G_A_b38	0.0113611	5.683579767338681	5.181783550292085	0	0	0	1	1	1	1	1	1	1	1	1	1	0	60.0	0.81	-4.136705159889596	0.0	5.447395642502201	0.0	False	True	True	False	False	False	0.0	0.04962077660249845
chr1_23369659_G_A_b38	0.0149319	5.683579767338681	5.181783550292085	0	0	0	1	1	1	1	1	1	1	1	1	1	0	60.0	0.81	-4.136705159889596	0.0	5.447395642502201	0.0	False	True	True	False	False	False	0.0	0.04962077660249845
chr1_23369659_G_A_b38	0.0149319	5.683579767338681	5.181783550292085	0	0	0	1	1	1	1	1	1	1	1	1	1	0	60.0	0.81	-4.136705159889596	0.0	5.447395642502201	0.0	False	True	True	False	False	False	0.0	0.04962077660249845
chr1_23369659_G_A_b38	0.0113611	5.683579767338681	5.181783550292085	0	0	0	1	1	1	1	1	1	1	1	1	1	0	60.0	0.81	-4.136705159889596	0.0	5.447395642502201	0.0	False	True	True	False	False	False	0.0	0.04962077660249845
chr20_46011500_G_A_b38	0.027811	5.5134287461649825	4.30406509320417	0	0	1	0	0	1	0	1	1	1	0	1	0	0	50.0	0.0	-17.96705273548468	6.494183908858112	0.9294917135013634	2.8946647355477073	True	False	True	False	False	False	0.0	0.049620448001842385
chr17_7912394_C_T_b38	0.0618139	6.836259277277067	5.8916442118257715	1	0	0	0	0	1	0	1	1	0	1	1	0	1	70.0	0.001	-4.940756156371816	0.0849560995450202	1.1210893101657715	0.1803844091657395	False	True	True	False	False	False	0.0	0.04962036777901464
chr17_7912394_C_T_b38	0.0131345	6.836259277277067	5.8916442118257715	1	0	0	0	0	1	0	1	1	0	1	1	0	1	70.0	0.001	-4.940756156371816	0.0849560995450202	1.1210893101657715	0.1803844091657395	False	True	True	False	False	False	0.0	0.04962036777901464
