## Supplemental Table 3 for "Widespread naturally variable human exons aid genetic interpretation": supplemental_file_3.csv (part 168 of 920)

variant_id	sQTL_pip	log_abs_min_dist_to_a_ss_gtex	log_abs_min_dist_to_a_ss_gencode	in_oRNAment	in_eCLIP	either_ESE	either_ESS	DHS_Trynka	H3K27ac_PGC2	TSS_Hoffman	TFBS_ENCODE	H3K27ac_PGC2	H3K9ac_Trynka	Promoter_UCSC	H3K4me1_Trynka	Enhancer_Hoffman	Transcribed_Hoffman	gc_twenty_bp	phastcons_100	max_5p_maxent	abs_delta_5p_maxent	max_3p_maxent	abs_delta_3p_maxent	in_any_intron	in_any_exon	not_ss	both_splice_regions	just_leafcutter_ss	just_gencode_ss	max_splice_ai_score	SMS_score_full_model
chr1_54599237_A_G_b38	0.0444972	5.187385805840755	4.07753744390572	0	0	0	0	0	0	0	0	0	0	0	0	0	0	60.0	0.001	-9.758754196059948	0.0	1.4161369924637413	0.43347877704467663	True	False	True	False	False	False	0.0	0.04961725337158949
chr1_54599237_A_G_b38	0.0444972	5.187385805840755	4.07753744390572	0	0	0	0	0	0	0	0	0	0	0	0	0	0	60.0	0.001	-9.758754196059948	0.0	1.4161369924637413	0.43347877704467663	True	False	True	False	False	False	0.0	0.04961725337158949
chr1_54599237_A_G_b38	0.0444972	5.187385805840755	4.07753744390572	0	0	0	0	0	0	0	0	0	0	0	0	0	0	60.0	0.001	-9.758754196059948	0.0	1.4161369924637413	0.43347877704467663	True	False	True	False	False	False	0.0	0.04961725337158949
chr1_160332654_G_A_b38	0.0413863	5.332718793265369	5.337538079701318	0	0	1	0	0	1	0	1	1	0	0	1	0	1	30.0	0.001	4.21012777180803	2.4313844468597345	-5.610377988258094	0.0	False	True	True	False	False	False	0.0	0.049616625434298324
chr1_160332654_G_A_b38	0.0413863	5.332718793265369	5.337538079701318	0	0	1	0	0	1	0	1	1	0	0	1	0	1	30.0	0.001	4.21012777180803	2.4313844468597345	-5.610377988258094	0.0	False	True	True	False	False	False	0.0	0.049616625434298324
chr17_5001081_T_A_b38	0.0385531	5.736572297479192	4.948759890378168	0	0	1	1	0	1	0	0	1	1	0	1	0	1	50.0	0.0	8.558418294979518	0.0	-2.9031135446016947	0.0	True	False	True	False	False	False	0.0	0.04961573069628606
chr17_5001081_T_A_b38	0.0385531	5.736572297479192	4.948759890378168	0	0	1	1	0	1	0	0	1	1	0	1	0	1	50.0	0.0	8.558418294979518	0.0	-2.9031135446016947	0.0	True	False	True	False	False	False	0.0	0.04961573069628606
chr17_5001081_T_A_b38	0.0385531	5.736572297479192	4.948759890378168	0	0	1	1	0	1	0	0	1	1	0	1	0	1	50.0	0.0	8.558418294979518	0.0	-2.9031135446016947	0.0	True	False	True	False	False	False	0.0	0.04961573069628606
chr17_5001081_T_A_b38	0.0385531	5.736572297479192	4.948759890378168	0	0	1	1	0	1	0	0	1	1	0	1	0	1	50.0	0.0	8.558418294979518	0.0	-2.9031135446016947	0.0	True	False	True	False	False	False	0.0	0.04961573069628606
chr17_5001081_T_A_b38	0.0385531	5.736572297479192	4.948759890378168	0	0	1	1	0	1	0	0	1	1	0	1	0	1	50.0	0.0	8.558418294979518	0.0	-2.9031135446016947	0.0	True	False	True	False	False	False	0.0	0.04961573069628606
chr17_5001081_T_A_b38	0.0385531	5.736572297479192	4.948759890378168	0	0	1	1	0	1	0	0	1	1	0	1	0	1	50.0	0.0	8.558418294979518	0.0	-2.9031135446016947	0.0	True	False	True	False	False	False	0.0	0.04961573069628606
chr17_5001081_T_A_b38	0.0385531	5.736572297479192	4.948759890378168	0	0	1	1	0	1	0	0	1	1	0	1	0	1	50.0	0.0	8.558418294979518	0.0	-2.9031135446016947	0.0	True	False	True	False	False	False	0.0	0.04961573069628606
chr17_55007429_C_T_b38	0.048606	5.1298987149230735	4.343805421853684	0	0	1	0	0	0	0	0	0	0	0	0	0	1	40.0	0.309	1.870705001859536	0.0	1.0970973701554954	0.0	True	False	True	False	False	False		0.04961539438968439
chr8_143979692_C_T_b38	0.0149467	5.4680601411351315	7.385230923066573	0	0	0	1	0	1	1	0	1	1	0	1	0	0	60.0	0.004	-0.3356263184342878	0.0	2.948807942015847	0.0	True	False	True	False	False	False	0.0	0.04961431967922909
chr8_143979692_C_T_b38	0.0149467	5.4680601411351315	7.385230923066573	0	0	0	1	0	1	1	0	1	1	0	1	0	0	60.0	0.004	-0.3356263184342878	0.0	2.948807942015847	0.0	True	False	True	False	False	False	0.0	0.04961431967922909
chr8_143979692_C_T_b38	0.0149467	5.4680601411351315	7.385230923066573	0	0	0	1	0	1	1	0	1	1	0	1	0	0	60.0	0.004	-0.3356263184342878	0.0	2.948807942015847	0.0	True	False	True	False	False	False	0.0	0.04961431967922909
chr1_112711604_G_A_b38	0.0532581	5.82600010738045	4.875197323201151	0	0	0	0	0	0	0	0	0	1	1	1	0	0	50.0	0.0	-3.85376184973752	0.0	6.517321943645428	0.0	True	False	True	False	False	False	0.0	0.0496142096224769
chr1_112711604_G_A_b38	0.0527937	5.82600010738045	4.875197323201151	0	0	0	0	0	0	0	0	0	1	1	1	0	0	50.0	0.0	-3.85376184973752	0.0	6.517321943645428	0.0	True	False	True	False	False	False	0.0	0.0496142096224769
chr5_75674199_T_C_b38	0.101	5.940171252720432	4.343805421853684	1	0	1	0	0	1	0	0	1	0	1	0	0	1	20.0	0.0	-11.60909810197396	0.2915947047747487	4.006880574553236	0.785944829172351	False	True	True	False	False	False	0.0	0.04961396331796952
chr5_75674199_T_C_b38	0.161097	5.940171252720432	4.343805421853684	1	0	1	0	0	1	0	0	1	0	1	0	0	1	20.0	0.0	-11.60909810197396	0.2915947047747487	4.006880574553236	0.785944829172351	False	True	True	False	False	False	0.0	0.04961396331796952
chr5_75674199_T_C_b38	0.161097	5.940171252720432	4.343805421853684	1	0	1	0	0	1	0	0	1	0	1	0	0	1	20.0	0.0	-11.60909810197396	0.2915947047747487	4.006880574553236	0.785944829172351	False	True	True	False	False	False	0.0	0.04961396331796952
chr5_75674199_T_C_b38	0.101	5.940171252720432	4.343805421853684	1	0	1	0	0	1	0	0	1	0	1	0	0	1	20.0	0.0	-11.60909810197396	0.2915947047747487	4.006880574553236	0.785944829172351	False	True	True	False	False	False	0.0	0.04961396331796952
chr5_75674199_T_C_b38	0.161097	5.940171252720432	4.343805421853684	1	0	1	0	0	1	0	0	1	0	1	0	0	1	20.0	0.0	-11.60909810197396	0.2915947047747487	4.006880574553236	0.785944829172351	False	True	True	False	False	False	0.0	0.04961396331796952
chr5_75674199_T_C_b38	0.101	5.940171252720432	4.343805421853684	1	0	1	0	0	1	0	0	1	0	1	0	0	1	20.0	0.0	-11.60909810197396	0.2915947047747487	4.006880574553236	0.785944829172351	False	True	True	False	False	False	0.0	0.04961396331796952
chr7_92070666_C_T_b38	0.0512884	5.480638923341991	5.476463551931511	0	0	1	0	0	1	0	0	1	0	0	1	0	1	50.0	0.001	5.458548641856049	0.0	6.893793437438639	1.0417394232961286	True	False	True	False	False	False	0.0	0.04961229520461913
chr7_92070666_C_T_b38	0.0512884	5.480638923341991	5.476463551931511	0	0	1	0	0	1	0	0	1	0	0	1	0	1	50.0	0.001	5.458548641856049	0.0	6.893793437438639	1.0417394232961286	True	False	True	False	False	False	0.0	0.04961229520461913
chr7_92070666_C_T_b38	0.0512884	5.480638923341991	5.476463551931511	0	0	1	0	0	1	0	0	1	0	0	1	0	1	50.0	0.001	5.458548641856049	0.0	6.893793437438639	1.0417394232961286	True	False	True	False	False	False	0.0	0.04961229520461913
chr7_92070666_C_T_b38	0.0512884	5.480638923341991	5.476463551931511	0	0	1	0	0	1	0	0	1	0	0	1	0	1	50.0	0.001	5.458548641856049	0.0	6.893793437438639	1.0417394232961286	True	False	True	False	False	False	0.0	0.04961229520461913
chr3_196939698_C_T_b38	0.0543939	5.723585101952381	5.58724865840025	0	0	0	0	1	1	1	1	1	1	0	1	0	1	60.0	0.0	-3.98915510560398	0.0	1.6811461782519077	0.0	True	False	True	False	False	False	0.0	0.0496110392431751
chr7_6111530_C_A_b38	0.0210396	5.056245805348308	5.056245805348308	0	0	0	1	0	0	0	0	0	0	0	0	0	1	40.0	0.0	0.9729376279613312	0.6396822984298779	2.402140215658804	0.0	True	False	True	False	False	False	0.0	0.04961046785243537
chr10_93759024_A_G_b38	0.0191786	5.579729825986222	4.672828834461906	0	0	0	0	0	1	0	0	1	1	1	1	0	0	20.0	0.245	7.096264674957767	3.303146802628356	-0.907180881846486	0.0	False	True	True	False	False	False	0.0	0.049610394798209265
chr10_93759024_A_G_b38	0.0191786	5.579729825986222	4.672828834461906	0	0	0	0	0	1	0	0	1	1	1	1	0	0	20.0	0.245	7.096264674957767	3.303146802628356	-0.907180881846486	0.0	False	True	True	False	False	False	0.0	0.049610394798209265
chr3_50351138_G_A_b38	0.0206184	6.335054251498059	5.58724865840025	1	0	0	1	1	1	1	1	1	1	1	1	0	0	70.0	0.005	0.2305715323741577	2.2573080515022923	1.861677133789428	1.4614468478205114	False	True	True	False	False	False	0.0	0.04960876718282018
chr3_50351138_G_A_b38	0.006631	6.335054251498059	5.58724865840025	1	0	0	1	1	1	1	1	1	1	1	1	0	0	70.0	0.005	0.2305715323741577	2.2573080515022923	1.861677133789428	1.4614468478205114	False	True	True	False	False	False	0.0	0.04960876718282018
chr3_50351138_G_A_b38	0.00952646	6.335054251498059	5.58724865840025	1	0	0	1	1	1	1	1	1	1	1	1	0	0	70.0	0.005	0.2305715323741577	2.2573080515022923	1.861677133789428	1.4614468478205114	False	True	True	False	False	False	0.0	0.04960876718282018
chr3_50351138_G_A_b38	0.00952646	6.335054251498059	5.58724865840025	1	0	0	1	1	1	1	1	1	1	1	1	0	0	70.0	0.005	0.2305715323741577	2.2573080515022923	1.861677133789428	1.4614468478205114	False	True	True	False	False	False	0.0	0.04960876718282018
chr3_50351138_G_A_b38	0.00952646	6.335054251498059	5.58724865840025	1	0	0	1	1	1	1	1	1	1	1	1	0	0	70.0	0.005	0.2305715323741577	2.2573080515022923	1.861677133789428	1.4614468478205114	False	True	True	False	False	False	0.0	0.04960876718282018
chr3_50351138_G_A_b38	0.00952646	6.335054251498059	5.58724865840025	1	0	0	1	1	1	1	1	1	1	1	1	0	0	70.0	0.005	0.2305715323741577	2.2573080515022923	1.861677133789428	1.4614468478205114	False	True	True	False	False	False	0.0	0.04960876718282018
chr3_50351138_G_A_b38	0.00685687	6.335054251498059	5.58724865840025	1	0	0	1	1	1	1	1	1	1	1	1	0	0	70.0	0.005	0.2305715323741577	2.2573080515022923	1.861677133789428	1.4614468478205114	False	True	True	False	False	False	0.0	0.04960876718282018
chr3_50351138_G_A_b38	0.00685687	6.335054251498059	5.58724865840025	1	0	0	1	1	1	1	1	1	1	1	1	0	0	70.0	0.005	0.2305715323741577	2.2573080515022923	1.861677133789428	1.4614468478205114	False	True	True	False	False	False	0.0	0.04960876718282018
chr3_50351138_G_A_b38	0.00685687	6.335054251498059	5.58724865840025	1	0	0	1	1	1	1	1	1	1	1	1	0	0	70.0	0.005	0.2305715323741577	2.2573080515022923	1.861677133789428	1.4614468478205114	False	True	True	False	False	False	0.0	0.04960876718282018
chr3_50351138_G_A_b38	0.00952646	6.335054251498059	5.58724865840025	1	0	0	1	1	1	1	1	1	1	1	1	0	0	70.0	0.005	0.2305715323741577	2.2573080515022923	1.861677133789428	1.4614468478205114	False	True	True	False	False	False	0.0	0.04960876718282018
chr3_50351138_G_A_b38	0.006631	6.335054251498059	5.58724865840025	1	0	0	1	1	1	1	1	1	1	1	1	0	0	70.0	0.005	0.2305715323741577	2.2573080515022923	1.861677133789428	1.4614468478205114	False	True	True	False	False	False	0.0	0.04960876718282018
chr3_50351138_G_A_b38	0.006631	6.335054251498059	5.58724865840025	1	0	0	1	1	1	1	1	1	1	1	1	0	0	70.0	0.005	0.2305715323741577	2.2573080515022923	1.861677133789428	1.4614468478205114	False	True	True	False	False	False	0.0	0.04960876718282018
chr3_50351138_G_A_b38	0.00685687	6.335054251498059	5.58724865840025	1	0	0	1	1	1	1	1	1	1	1	1	0	0	70.0	0.005	0.2305715323741577	2.2573080515022923	1.861677133789428	1.4614468478205114	False	True	True	False	False	False	0.0	0.04960876718282018
chr3_50351138_G_A_b38	0.006631	6.335054251498059	5.58724865840025	1	0	0	1	1	1	1	1	1	1	1	1	0	0	70.0	0.005	0.2305715323741577	2.2573080515022923	1.861677133789428	1.4614468478205114	False	True	True	False	False	False	0.0	0.04960876718282018
chr3_50351138_G_A_b38	0.006631	6.335054251498059	5.58724865840025	1	0	0	1	1	1	1	1	1	1	1	1	0	0	70.0	0.005	0.2305715323741577	2.2573080515022923	1.861677133789428	1.4614468478205114	False	True	True	False	False	False	0.0	0.04960876718282018
chr3_50351138_G_A_b38	0.006631	6.335054251498059	5.58724865840025	1	0	0	1	1	1	1	1	1	1	1	1	0	0	70.0	0.005	0.2305715323741577	2.2573080515022923	1.861677133789428	1.4614468478205114	False	True	True	False	False	False	0.0	0.04960876718282018
chr3_50351138_G_A_b38	0.00952646	6.335054251498059	5.58724865840025	1	0	0	1	1	1	1	1	1	1	1	1	0	0	70.0	0.005	0.2305715323741577	2.2573080515022923	1.861677133789428	1.4614468478205114	False	True	True	False	False	False	0.0	0.04960876718282018
chr3_50351138_G_A_b38	0.006631	6.335054251498059	5.58724865840025	1	0	0	1	1	1	1	1	1	1	1	1	0	0	70.0	0.005	0.2305715323741577	2.2573080515022923	1.861677133789428	1.4614468478205114	False	True	True	False	False	False	0.0	0.04960876718282018
chr3_50351138_G_A_b38	0.00952646	6.335054251498059	5.58724865840025	1	0	0	1	1	1	1	1	1	1	1	1	0	0	70.0	0.005	0.2305715323741577	2.2573080515022923	1.861677133789428	1.4614468478205114	False	True	True	False	False	False	0.0	0.04960876718282018
chr3_50351138_G_A_b38	0.00952646	6.335054251498059	5.58724865840025	1	0	0	1	1	1	1	1	1	1	1	1	0	0	70.0	0.005	0.2305715323741577	2.2573080515022923	1.861677133789428	1.4614468478205114	False	True	True	False	False	False	0.0	0.04960876718282018
chr3_50351138_G_A_b38	0.00952646	6.335054251498059	5.58724865840025	1	0	0	1	1	1	1	1	1	1	1	1	0	0	70.0	0.005	0.2305715323741577	2.2573080515022923	1.861677133789428	1.4614468478205114	False	True	True	False	False	False	0.0	0.04960876718282018
chr3_50351138_G_A_b38	0.0206184	6.335054251498059	5.58724865840025	1	0	0	1	1	1	1	1	1	1	1	1	0	0	70.0	0.005	0.2305715323741577	2.2573080515022923	1.861677133789428	1.4614468478205114	False	True	True	False	False	False	0.0	0.04960876718282018
chr3_50351138_G_A_b38	0.0206184	6.335054251498059	5.58724865840025	1	0	0	1	1	1	1	1	1	1	1	1	0	0	70.0	0.005	0.2305715323741577	2.2573080515022923	1.861677133789428	1.4614468478205114	False	True	True	False	False	False	0.0	0.04960876718282018
chr3_50351138_G_A_b38	0.006631	6.335054251498059	5.58724865840025	1	0	0	1	1	1	1	1	1	1	1	1	0	0	70.0	0.005	0.2305715323741577	2.2573080515022923	1.861677133789428	1.4614468478205114	False	True	True	False	False	False	0.0	0.04960876718282018
chr3_50351138_G_A_b38	0.00685687	6.335054251498059	5.58724865840025	1	0	0	1	1	1	1	1	1	1	1	1	0	0	70.0	0.005	0.2305715323741577	2.2573080515022923	1.861677133789428	1.4614468478205114	False	True	True	False	False	False	0.0	0.04960876718282018
chr3_50351138_G_A_b38	0.00685687	6.335054251498059	5.58724865840025	1	0	0	1	1	1	1	1	1	1	1	1	0	0	70.0	0.005	0.2305715323741577	2.2573080515022923	1.861677133789428	1.4614468478205114	False	True	True	False	False	False	0.0	0.04960876718282018
chr3_50351138_G_A_b38	0.0206184	6.335054251498059	5.58724865840025	1	0	0	1	1	1	1	1	1	1	1	1	0	0	70.0	0.005	0.2305715323741577	2.2573080515022923	1.861677133789428	1.4614468478205114	False	True	True	False	False	False	0.0	0.04960876718282018
chr3_50351138_G_A_b38	0.0206184	6.335054251498059	5.58724865840025	1	0	0	1	1	1	1	1	1	1	1	1	0	0	70.0	0.005	0.2305715323741577	2.2573080515022923	1.861677133789428	1.4614468478205114	False	True	True	False	False	False	0.0	0.04960876718282018
chr3_50351138_G_A_b38	0.0206184	6.335054251498059	5.58724865840025	1	0	0	1	1	1	1	1	1	1	1	1	0	0	70.0	0.005	0.2305715323741577	2.2573080515022923	1.861677133789428	1.4614468478205114	False	True	True	False	False	False	0.0	0.04960876718282018
chr3_50351138_G_A_b38	0.00685687	6.335054251498059	5.58724865840025	1	0	0	1	1	1	1	1	1	1	1	1	0	0	70.0	0.005	0.2305715323741577	2.2573080515022923	1.861677133789428	1.4614468478205114	False	True	True	False	False	False	0.0	0.04960876718282018
chr3_50351138_G_A_b38	0.0206184	6.335054251498059	5.58724865840025	1	0	0	1	1	1	1	1	1	1	1	1	0	0	70.0	0.005	0.2305715323741577	2.2573080515022923	1.861677133789428	1.4614468478205114	False	True	True	False	False	False	0.0	0.04960876718282018
chr3_50351138_G_A_b38	0.00952646	6.335054251498059	5.58724865840025	1	0	0	1	1	1	1	1	1	1	1	1	0	0	70.0	0.005	0.2305715323741577	2.2573080515022923	1.861677133789428	1.4614468478205114	False	True	True	False	False	False	0.0	0.04960876718282018
chr3_50351138_G_A_b38	0.006631	6.335054251498059	5.58724865840025	1	0	0	1	1	1	1	1	1	1	1	1	0	0	70.0	0.005	0.2305715323741577	2.2573080515022923	1.861677133789428	1.4614468478205114	False	True	True	False	False	False	0.0	0.04960876718282018
chr3_50351138_G_A_b38	0.0206184	6.335054251498059	5.58724865840025	1	0	0	1	1	1	1	1	1	1	1	1	0	0	70.0	0.005	0.2305715323741577	2.2573080515022923	1.861677133789428	1.4614468478205114	False	True	True	False	False	False	0.0	0.04960876718282018
chr3_50351138_G_A_b38	0.00685687	6.335054251498059	5.58724865840025	1	0	0	1	1	1	1	1	1	1	1	1	0	0	70.0	0.005	0.2305715323741577	2.2573080515022923	1.861677133789428	1.4614468478205114	False	True	True	False	False	False	0.0	0.04960876718282018
chr3_50351138_G_A_b38	0.00685687	6.335054251498059	5.58724865840025	1	0	0	1	1	1	1	1	1	1	1	1	0	0	70.0	0.005	0.2305715323741577	2.2573080515022923	1.861677133789428	1.4614468478205114	False	True	True	False	False	False	0.0	0.04960876718282018
chr3_50351138_G_A_b38	0.0206184	6.335054251498059	5.58724865840025	1	0	0	1	1	1	1	1	1	1	1	1	0	0	70.0	0.005	0.2305715323741577	2.2573080515022923	1.861677133789428	1.4614468478205114	False	True	True	False	False	False	0.0	0.04960876718282018
chr3_50351138_G_A_b38	0.0206184	6.335054251498059	5.58724865840025	1	0	0	1	1	1	1	1	1	1	1	1	0	0	70.0	0.005	0.2305715323741577	2.2573080515022923	1.861677133789428	1.4614468478205114	False	True	True	False	False	False	0.0	0.04960876718282018
chr3_50351138_G_A_b38	0.006631	6.335054251498059	5.58724865840025	1	0	0	1	1	1	1	1	1	1	1	1	0	0	70.0	0.005	0.2305715323741577	2.2573080515022923	1.861677133789428	1.4614468478205114	False	True	True	False	False	False	0.0	0.04960876718282018
chr3_50351138_G_A_b38	0.00685687	6.335054251498059	5.58724865840025	1	0	0	1	1	1	1	1	1	1	1	1	0	0	70.0	0.005	0.2305715323741577	2.2573080515022923	1.861677133789428	1.4614468478205114	False	True	True	False	False	False	0.0	0.04960876718282018
chr19_48982501_C_T_b38	0.0117259	5.820082930352362	4.844187086458591	0	0	0	0	1	1	0	1	1	0	0	1	0	1	70.0	0.0	-3.860125689562913	0.0171475668919458	1.948048624281064	0.0	True	False	True	False	False	False	0.0	0.04960860742013857
chr19_48982501_C_T_b38	0.0117259	5.820082930352362	4.844187086458591	0	0	0	0	1	1	0	1	1	0	0	1	0	1	70.0	0.0	-3.860125689562913	0.0171475668919458	1.948048624281064	0.0	True	False	True	False	False	False	0.0	0.04960860742013857
chr19_48982501_C_T_b38	0.0117259	5.820082930352362	4.844187086458591	0	0	0	0	1	1	0	1	1	0	0	1	0	1	70.0	0.0	-3.860125689562913	0.0171475668919458	1.948048624281064	0.0	True	False	True	False	False	False	0.0	0.04960860742013857
chr19_48982501_C_T_b38	0.0117259	5.820082930352362	4.844187086458591	0	0	0	0	1	1	0	1	1	0	0	1	0	1	70.0	0.0	-3.860125689562913	0.0171475668919458	1.948048624281064	0.0	True	False	True	False	False	False	0.0	0.04960860742013857
chr3_142540849_T_C_b38	0.0718789	5.225746673713202	4.007333185232471	0	0	0	1	0	0	0	0	0	0	0	0	0	1	40.0	0.0	1.8627771034439244	8.65735457133274	7.452351126839346	2.600327109243998	True	False	True	False	False	False	0.0	0.04960758992283889
chr4_40776129_C_T_b38	0.01164	4.875197323201151	4.0943445622221	0	0	0	0	0	0	0	0	0	0	0	0	0	0	40.0	1.0	3.2064425181966003	0.0	4.266015534821577	1.2302217952863397	False	True	True	False	False	False	0.0	0.04960661427728462
chr4_1081983_C_T_b38	0.0416134	5.8998973535824915	3.295836866004329	0	0	1	0	1	1	0	1	1	1	0	1	0	0	60.0	0.012	-2.737697601960039	3.794707212569575	2.9507797622448635	0.0	True	False	True	False	False	False	0.0	0.04960660444864319
chr4_1081983_C_T_b38	0.0416134	5.8998973535824915	3.295836866004329	0	0	1	0	1	1	0	1	1	1	0	1	0	0	60.0	0.012	-2.737697601960039	3.794707212569575	2.9507797622448635	0.0	True	False	True	False	False	False	0.0	0.04960660444864319
chr7_155775262_C_G_b38	0.513507	5.10594547390058	5.602118820879701	1	0	0	1	1	0	0	0	0	0	0	1	0	1	40.0	0.997	-10.84644834036943	0.2217299535487686	1.552761201515338	0.4939293282175754	False	True	True	False	False	False	0.0	0.049606476147786314
chr7_155775262_C_G_b38	0.513507	5.10594547390058	5.602118820879701	1	0	0	1	1	0	0	0	0	0	0	1	0	1	40.0	0.997	-10.84644834036943	0.2217299535487686	1.552761201515338	0.4939293282175754	False	True	True	False	False	False	0.0	0.049606476147786314
chr7_155775262_C_G_b38	0.513507	5.10594547390058	5.602118820879701	1	0	0	1	1	0	0	0	0	0	0	1	0	1	40.0	0.997	-10.84644834036943	0.2217299535487686	1.552761201515338	0.4939293282175754	False	True	True	False	False	False	0.0	0.049606476147786314
chr19_38596784_C_G_b38	0.0150964	5.869296913133774	5.521460917862246	0	0	0	1	1	1	1	1	1	1	0	1	0	1	60.0	0.0	-1.7532405818253125	0.0	3.634926563392781	0.795573736810709	True	False	True	False	False	False	0.0	0.04960609955641383
chr19_38596784_C_G_b38	0.0150964	5.869296913133774	5.521460917862246	0	0	0	1	1	1	1	1	1	1	0	1	0	1	60.0	0.0	-1.7532405818253125	0.0	3.634926563392781	0.795573736810709	True	False	True	False	False	False	0.0	0.04960609955641383
chr19_38596784_C_G_b38	0.0150964	5.869296913133774	5.521460917862246	0	0	0	1	1	1	1	1	1	1	0	1	0	1	60.0	0.0	-1.7532405818253125	0.0	3.634926563392781	0.795573736810709	True	False	True	False	False	False	0.0	0.04960609955641383
chr19_38596784_C_G_b38	0.0150964	5.869296913133774	5.521460917862246	0	0	0	1	1	1	1	1	1	1	0	1	0	1	60.0	0.0	-1.7532405818253125	0.0	3.634926563392781	0.795573736810709	True	False	True	False	False	False	0.0	0.04960609955641383
chr19_38596784_C_G_b38	0.0150964	5.869296913133774	5.521460917862246	0	0	0	1	1	1	1	1	1	1	0	1	0	1	60.0	0.0	-1.7532405818253125	0.0	3.634926563392781	0.795573736810709	True	False	True	False	False	False	0.0	0.04960609955641383
chr19_38596784_C_G_b38	0.0150964	5.869296913133774	5.521460917862246	0	0	0	1	1	1	1	1	1	1	0	1	0	1	60.0	0.0	-1.7532405818253125	0.0	3.634926563392781	0.795573736810709	True	False	True	False	False	False	0.0	0.04960609955641383
chr6_109436323_A_G_b38	0.0120528	4.8283137373023015	4.8283137373023015	0	0	0	0	1	0	0	0	0	0	0	1	0	1	40.0	0.0	-7.207508281749902	2.325677653161625	-2.014707464516917	0.0	True	False	True	False	False	False	0.0	0.049605187694684146
chr6_109436323_A_G_b38	0.0691301	4.8283137373023015	4.8283137373023015	0	0	0	0	1	0	0	0	0	0	0	1	0	1	40.0	0.0	-7.207508281749902	2.325677653161625	-2.014707464516917	0.0	True	False	True	False	False	False	0.0	0.049605187694684146
chr13_43024186_C_G_b38	0.0352418	6.115892125483034	6.115892125483034	0	0	0	0	1	1	1	1	1	1	1	1	0	0	60.0	0.001	-1.971414438634939	4.71404459281121	3.16199854883807	0.6999174175765144	True	False	True	False	False	False	0.0	0.0496045501502996
chr13_43024186_C_G_b38	0.0352418	6.115892125483034	6.115892125483034	0	0	0	0	1	1	1	1	1	1	1	1	0	0	60.0	0.001	-1.971414438634939	4.71404459281121	3.16199854883807	0.6999174175765144	True	False	True	False	False	False	0.0	0.0496045501502996
chr13_43024186_C_G_b38	0.104673	6.115892125483034	6.115892125483034	0	0	0	0	1	1	1	1	1	1	1	1	0	0	60.0	0.001	-1.971414438634939	4.71404459281121	3.16199854883807	0.6999174175765144	True	False	True	False	False	False	0.0	0.0496045501502996
chr13_43024186_C_G_b38	0.104673	6.115892125483034	6.115892125483034	0	0	0	0	1	1	1	1	1	1	1	1	0	0	60.0	0.001	-1.971414438634939	4.71404459281121	3.16199854883807	0.6999174175765144	True	False	True	False	False	False	0.0	0.0496045501502996
chr13_43024186_C_G_b38	0.104673	6.115892125483034	6.115892125483034	0	0	0	0	1	1	1	1	1	1	1	1	0	0	60.0	0.001	-1.971414438634939	4.71404459281121	3.16199854883807	0.6999174175765144	True	False	True	False	False	False	0.0	0.0496045501502996
chr13_43024186_C_G_b38	0.0352418	6.115892125483034	6.115892125483034	0	0	0	0	1	1	1	1	1	1	1	1	0	0	60.0	0.001	-1.971414438634939	4.71404459281121	3.16199854883807	0.6999174175765144	True	False	True	False	False	False	0.0	0.0496045501502996
chr19_39389371_G_A_b38	0.00614621	6.673297967767654	2.5649493574615367	1	0	0	0	0	1	0	0	1	1	1	1	0	1	70.0	1.0	3.6221142461417735	0.0	-2.4542076601031724	0.410901824673644	False	True	True	False	False	False	0.0	0.04960442715408186
chr19_39389371_G_A_b38	0.00614621	6.673297967767654	2.5649493574615367	1	0	0	0	0	1	0	0	1	1	1	1	0	1	70.0	1.0	3.6221142461417735	0.0	-2.4542076601031724	0.410901824673644	False	True	True	False	False	False	0.0	0.04960442715408186
chr19_39389371_G_A_b38	0.00614621	6.673297967767654	2.5649493574615367	1	0	0	0	0	1	0	0	1	1	1	1	0	1	70.0	1.0	3.6221142461417735	0.0	-2.4542076601031724	0.410901824673644	False	True	True	False	False	False	0.0	0.04960442715408186
chr19_39389371_G_A_b38	0.00791291	6.673297967767654	2.5649493574615367	1	0	0	0	0	1	0	0	1	1	1	1	0	1	70.0	1.0	3.6221142461417735	0.0	-2.4542076601031724	0.410901824673644	False	True	True	False	False	False	0.0	0.04960442715408186
chr19_39389371_G_A_b38	0.00614621	6.673297967767654	2.5649493574615367	1	0	0	0	0	1	0	0	1	1	1	1	0	1	70.0	1.0	3.6221142461417735	0.0	-2.4542076601031724	0.410901824673644	False	True	True	False	False	False	0.0	0.04960442715408186
chr19_39389371_G_A_b38	0.00791291	6.673297967767654	2.5649493574615367	1	0	0	0	0	1	0	0	1	1	1	1	0	1	70.0	1.0	3.6221142461417735	0.0	-2.4542076601031724	0.410901824673644	False	True	True	False	False	False	0.0	0.04960442715408186
chr19_39389371_G_A_b38	0.00614621	6.673297967767654	2.5649493574615367	1	0	0	0	0	1	0	0	1	1	1	1	0	1	70.0	1.0	3.6221142461417735	0.0	-2.4542076601031724	0.410901824673644	False	True	True	False	False	False	0.0	0.04960442715408186
chr19_39389371_G_A_b38	0.00791291	6.673297967767654	2.5649493574615367	1	0	0	0	0	1	0	0	1	1	1	1	0	1	70.0	1.0	3.6221142461417735	0.0	-2.4542076601031724	0.410901824673644	False	True	True	False	False	False	0.0	0.04960442715408186
chr19_39389371_G_A_b38	0.00791291	6.673297967767654	2.5649493574615367	1	0	0	0	0	1	0	0	1	1	1	1	0	1	70.0	1.0	3.6221142461417735	0.0	-2.4542076601031724	0.410901824673644	False	True	True	False	False	False	0.0	0.04960442715408186
chr19_39389371_G_A_b38	0.00614621	6.673297967767654	2.5649493574615367	1	0	0	0	0	1	0	0	1	1	1	1	0	1	70.0	1.0	3.6221142461417735	0.0	-2.4542076601031724	0.410901824673644	False	True	True	False	False	False	0.0	0.04960442715408186
chr19_39389371_G_A_b38	0.00614621	6.673297967767654	2.5649493574615367	1	0	0	0	0	1	0	0	1	1	1	1	0	1	70.0	1.0	3.6221142461417735	0.0	-2.4542076601031724	0.410901824673644	False	True	True	False	False	False	0.0	0.04960442715408186
chr19_39389371_G_A_b38	0.00614621	6.673297967767654	2.5649493574615367	1	0	0	0	0	1	0	0	1	1	1	1	0	1	70.0	1.0	3.6221142461417735	0.0	-2.4542076601031724	0.410901824673644	False	True	True	False	False	False	0.0	0.04960442715408186
chr19_39389371_G_A_b38	0.00791291	6.673297967767654	2.5649493574615367	1	0	0	0	0	1	0	0	1	1	1	1	0	1	70.0	1.0	3.6221142461417735	0.0	-2.4542076601031724	0.410901824673644	False	True	True	False	False	False	0.0	0.04960442715408186
chr19_39389371_G_A_b38	0.00791291	6.673297967767654	2.5649493574615367	1	0	0	0	0	1	0	0	1	1	1	1	0	1	70.0	1.0	3.6221142461417735	0.0	-2.4542076601031724	0.410901824673644	False	True	True	False	False	False	0.0	0.04960442715408186
chr19_39389371_G_A_b38	0.00791291	6.673297967767654	2.5649493574615367	1	0	0	0	0	1	0	0	1	1	1	1	0	1	70.0	1.0	3.6221142461417735	0.0	-2.4542076601031724	0.410901824673644	False	True	True	False	False	False	0.0	0.04960442715408186
chr19_39389371_G_A_b38	0.00791291	6.673297967767654	2.5649493574615367	1	0	0	0	0	1	0	0	1	1	1	1	0	1	70.0	1.0	3.6221142461417735	0.0	-2.4542076601031724	0.410901824673644	False	True	True	False	False	False	0.0	0.04960442715408186
chr19_39389371_G_A_b38	0.00791291	6.673297967767654	2.5649493574615367	1	0	0	0	0	1	0	0	1	1	1	1	0	1	70.0	1.0	3.6221142461417735	0.0	-2.4542076601031724	0.410901824673644	False	True	True	False	False	False	0.0	0.04960442715408186
chr19_39389371_G_A_b38	0.00791291	6.673297967767654	2.5649493574615367	1	0	0	0	0	1	0	0	1	1	1	1	0	1	70.0	1.0	3.6221142461417735	0.0	-2.4542076601031724	0.410901824673644	False	True	True	False	False	False	0.0	0.04960442715408186
chr19_39389371_G_A_b38	0.00791291	6.673297967767654	2.5649493574615367	1	0	0	0	0	1	0	0	1	1	1	1	0	1	70.0	1.0	3.6221142461417735	0.0	-2.4542076601031724	0.410901824673644	False	True	True	False	False	False	0.0	0.04960442715408186
chr19_39389371_G_A_b38	0.00614621	6.673297967767654	2.5649493574615367	1	0	0	0	0	1	0	0	1	1	1	1	0	1	70.0	1.0	3.6221142461417735	0.0	-2.4542076601031724	0.410901824673644	False	True	True	False	False	False	0.0	0.04960442715408186
chr19_39389371_G_A_b38	0.00614621	6.673297967767654	2.5649493574615367	1	0	0	0	0	1	0	0	1	1	1	1	0	1	70.0	1.0	3.6221142461417735	0.0	-2.4542076601031724	0.410901824673644	False	True	True	False	False	False	0.0	0.04960442715408186
chr19_39389371_G_A_b38	0.00614621	6.673297967767654	2.5649493574615367	1	0	0	0	0	1	0	0	1	1	1	1	0	1	70.0	1.0	3.6221142461417735	0.0	-2.4542076601031724	0.410901824673644	False	True	True	False	False	False	0.0	0.04960442715408186
chr19_17315692_T_G_b38	0.022383	5.493061443340548	4.382026634673881	0	0	0	0	0	0	0	0	0	0	0	1	0	1	60.0	0.0	-4.5229016534390825	0.5971967442940622	4.503952990149735	0.0	True	False	True	False	False	False	0.0	0.04960413545743192
chr19_17315692_T_G_b38	0.022383	5.493061443340548	4.382026634673881	0	0	0	0	0	0	0	0	0	0	0	1	0	1	60.0	0.0	-4.5229016534390825	0.5971967442940622	4.503952990149735	0.0	True	False	True	False	False	False	0.0	0.04960413545743192
chr1_15943242_C_T_b38	0.00216282	0.0	4.962844630259907	1	0	0	0	0	1	0	1	1	1	1	1	0	1	70.0	0.0	4.985758724815289	0.0	-3.2203113267697603	0.0	False	True	False	False	False	True	0.0	0.049603849295446555
chr1_15943242_C_T_b38	0.00216282	0.0	4.962844630259907	1	0	0	0	0	1	0	1	1	1	1	1	0	1	70.0	0.0	4.985758724815289	0.0	-3.2203113267697603	0.0	False	True	False	False	False	True	0.0	0.049603849295446555
chr1_15943242_C_T_b38	0.00154559	0.0	4.962844630259907	1	0	0	0	0	1	0	1	1	1	1	1	0	1	70.0	0.0	4.985758724815289	0.0	-3.2203113267697603	0.0	False	True	False	False	False	True	0.0	0.049603849295446555
chr1_15943242_C_T_b38	0.00154559	0.0	4.962844630259907	1	0	0	0	0	1	0	1	1	1	1	1	0	1	70.0	0.0	4.985758724815289	0.0	-3.2203113267697603	0.0	False	True	False	False	False	True	0.0	0.049603849295446555
chr1_15943242_C_T_b38	0.00154559	0.0	4.962844630259907	1	0	0	0	0	1	0	1	1	1	1	1	0	1	70.0	0.0	4.985758724815289	0.0	-3.2203113267697603	0.0	False	True	False	False	False	True	0.0	0.049603849295446555
chr1_15943242_C_T_b38	0.00216282	0.0	4.962844630259907	1	0	0	0	0	1	0	1	1	1	1	1	0	1	70.0	0.0	4.985758724815289	0.0	-3.2203113267697603	0.0	False	True	False	False	False	True	0.0	0.049603849295446555
chr17_4155043_G_A_b38	0.259772	5.214935757608986	5.214935757608986	0	0	1	1	0	0	0	0	0	0	0	1	0	1	40.0	0.0	2.354441067622832	0.0	-0.3768379087786684	2.736313193964854	True	False	True	False	False	False	0.0	0.04960382774938665
chr17_4155043_G_A_b38	0.259772	5.214935757608986	5.214935757608986	0	0	1	1	0	0	0	0	0	0	0	1	0	1	40.0	0.0	2.354441067622832	0.0	-0.3768379087786684	2.736313193964854	True	False	True	False	False	False	0.0	0.04960382774938665
chr17_4155043_G_A_b38	0.259772	5.214935757608986	5.214935757608986	0	0	1	1	0	0	0	0	0	0	0	1	0	1	40.0	0.0	2.354441067622832	0.0	-0.3768379087786684	2.736313193964854	True	False	True	False	False	False	0.0	0.04960382774938665
chr5_1081553_G_A_b38	0.314816	5.2574953720277815	3.1780538303479458	0	0	0	0	0	0	0	0	0	0	0	0	0	1	60.0	0.005	-6.056571251202716	1.8630538296274768	4.485088888605283	0.0	True	False	True	False	False	False	0.0	0.049603314550843075
chr5_1081553_G_A_b38	0.314816	5.2574953720277815	3.1780538303479458	0	0	0	0	0	0	0	0	0	0	0	0	0	1	60.0	0.005	-6.056571251202716	1.8630538296274768	4.485088888605283	0.0	True	False	True	False	False	False	0.0	0.049603314550843075
chr5_1081553_G_A_b38	0.206726	5.2574953720277815	3.1780538303479458	0	0	0	0	0	0	0	0	0	0	0	0	0	1	60.0	0.005	-6.056571251202716	1.8630538296274768	4.485088888605283	0.0	True	False	True	False	False	False	0.0	0.049603314550843075
chr5_1081553_G_A_b38	0.314816	5.2574953720277815	3.1780538303479458	0	0	0	0	0	0	0	0	0	0	0	0	0	1	60.0	0.005	-6.056571251202716	1.8630538296274768	4.485088888605283	0.0	True	False	True	False	False	False	0.0	0.049603314550843075
chr5_1081553_G_A_b38	0.314816	5.2574953720277815	3.1780538303479458	0	0	0	0	0	0	0	0	0	0	0	0	0	1	60.0	0.005	-6.056571251202716	1.8630538296274768	4.485088888605283	0.0	True	False	True	False	False	False	0.0	0.049603314550843075
chr5_1081553_G_A_b38	0.206726	5.2574953720277815	3.1780538303479458	0	0	0	0	0	0	0	0	0	0	0	0	0	1	60.0	0.005	-6.056571251202716	1.8630538296274768	4.485088888605283	0.0	True	False	True	False	False	False	0.0	0.049603314550843075
chr5_1081553_G_A_b38	0.206726	5.2574953720277815	3.1780538303479458	0	0	0	0	0	0	0	0	0	0	0	0	0	1	60.0	0.005	-6.056571251202716	1.8630538296274768	4.485088888605283	0.0	True	False	True	False	False	False	0.0	0.049603314550843075
chr5_1081553_G_A_b38	0.206726	5.2574953720277815	3.1780538303479458	0	0	0	0	0	0	0	0	0	0	0	0	0	1	60.0	0.005	-6.056571251202716	1.8630538296274768	4.485088888605283	0.0	True	False	True	False	False	False	0.0	0.049603314550843075
chr1_185147824_A_T_b38	0.0103375	4.68213122712422	6.361302477572996	0	0	0	0	0	0	0	0	0	0	0	0	0	1	40.0	0.001	-9.47573732408614	8.14269303634411	-0.9327499302140154	0.0	True	False	True	False	False	False	0.0	0.04960252169000226
chr1_185147824_A_T_b38	0.0103375	4.68213122712422	6.361302477572996	0	0	0	0	0	0	0	0	0	0	0	0	0	1	40.0	0.001	-9.47573732408614	8.14269303634411	-0.9327499302140154	0.0	True	False	True	False	False	False	0.0	0.04960252169000226
chr1_185147824_A_T_b38	0.0103375	4.68213122712422	6.361302477572996	0	0	0	0	0	0	0	0	0	0	0	0	0	1	40.0	0.001	-9.47573732408614	8.14269303634411	-0.9327499302140154	0.0	True	False	True	False	False	False	0.0	0.04960252169000226
chr5_154447075_T_C_b38	0.0393989	5.602118820879701	5.602118820879701	0	0	0	1	1	1	1	1	1	1	1	1	1	0	20.0	0.002	-0.4824717302080033	3.2596394931892547	5.799065271636714	0.4191149589280556	True	False	True	False	False	False	0.0	0.04960197475659466
chr12_57460500_T_G_b38	0.0371886	5.703782474656201	2.3978952727983707	0	0	1	1	0	1	1	1	1	1	1	1	1	0	40.0	0.978	-5.8640468521076965	0.0	2.6010882968266955	0.6579243852505243	False	True	True	False	False	False	0.0	0.049601099168184816
chr7_133080717_G_T_b38	0.100843	5.805134968916488	7.038783541388542	0	0	1	0	0	1	0	0	1	1	0	1	0	0	40.0	0.726	1.7969001105388525	4.632925190824977	3.827553048832634	2.421701121569221	True	False	True	False	False	False	0.3175	0.04960061093831556
chr20_58310456_C_G_b38	0.110597	6.09807428216624	6.09807428216624	0	0	0	0	1	1	1	1	1	1	1	1	0	0	60.0	0.0	-4.70749599962563	4.84661384612405	5.392971214228332	0.9719214380139789	True	False	True	False	False	False	0.0	0.04960056711031107
chr2_113132426_C_T_b38	0.00443607	5.442417710521793	5.438079308923196	0	0	0	1	0	0	0	0	0	0	0	0	0	1	60.0	0.001	2.560095451619444	4.927017628502799	1.889243017210312	1.0036749773736349	True	False	True	False	False	False	0.0	0.04960049985985394
chr4_184773622_A_G_b38	0.0409178	5.537334267018537	3.713572066704308	0	0	0	0	0	1	0	0	1	0	0	1	0	1	60.0	0.0	-2.39554244619288	0.0	3.2355760018903155	0.3933890937468476	True	False	True	False	False	False	0.0	0.04959972947333609
chr4_184773622_A_G_b38	0.0466355	5.537334267018537	3.713572066704308	0	0	0	0	0	1	0	0	1	0	0	1	0	1	60.0	0.0	-2.39554244619288	0.0	3.2355760018903155	0.3933890937468476	True	False	True	False	False	False	0.0	0.04959972947333609
chr4_184773622_A_G_b38	0.0466355	5.537334267018537	3.713572066704308	0	0	0	0	0	1	0	0	1	0	0	1	0	1	60.0	0.0	-2.39554244619288	0.0	3.2355760018903155	0.3933890937468476	True	False	True	False	False	False	0.0	0.04959972947333609
chr4_184773622_A_G_b38	0.0409178	5.537334267018537	3.713572066704308	0	0	0	0	0	1	0	0	1	0	0	1	0	1	60.0	0.0	-2.39554244619288	0.0	3.2355760018903155	0.3933890937468476	True	False	True	False	False	False	0.0	0.04959972947333609
chr4_184773622_A_G_b38	0.0409178	5.537334267018537	3.713572066704308	0	0	0	0	0	1	0	0	1	0	0	1	0	1	60.0	0.0	-2.39554244619288	0.0	3.2355760018903155	0.3933890937468476	True	False	True	False	False	False	0.0	0.04959972947333609
chr4_184773622_A_G_b38	0.0409178	5.537334267018537	3.713572066704308	0	0	0	0	0	1	0	0	1	0	0	1	0	1	60.0	0.0	-2.39554244619288	0.0	3.2355760018903155	0.3933890937468476	True	False	True	False	False	False	0.0	0.04959972947333609
chr4_184773622_A_G_b38	0.0409178	5.537334267018537	3.713572066704308	0	0	0	0	0	1	0	0	1	0	0	1	0	1	60.0	0.0	-2.39554244619288	0.0	3.2355760018903155	0.3933890937468476	True	False	True	False	False	False	0.0	0.04959972947333609
chr4_184773622_A_G_b38	0.0466355	5.537334267018537	3.713572066704308	0	0	0	0	0	1	0	0	1	0	0	1	0	1	60.0	0.0	-2.39554244619288	0.0	3.2355760018903155	0.3933890937468476	True	False	True	False	False	False	0.0	0.04959972947333609
chr4_184773622_A_G_b38	0.0466355	5.537334267018537	3.713572066704308	0	0	0	0	0	1	0	0	1	0	0	1	0	1	60.0	0.0	-2.39554244619288	0.0	3.2355760018903155	0.3933890937468476	True	False	True	False	False	False	0.0	0.04959972947333609
chr4_184773622_A_G_b38	0.0466355	5.537334267018537	3.713572066704308	0	0	0	0	0	1	0	0	1	0	0	1	0	1	60.0	0.0	-2.39554244619288	0.0	3.2355760018903155	0.3933890937468476	True	False	True	False	False	False	0.0	0.04959972947333609
chr5_140692150_A_G_b38	0.116291	5.978885764901122	5.19295685089021	1	0	0	1	0	1	1	0	1	1	1	1	0	0	30.0	0.0	0.8191056924669055	5.572271658668968	1.6076057419335328	0.0	False	True	True	False	False	False	0.0	0.04959924314819318
chr5_140692150_A_G_b38	0.0254804	5.978885764901122	5.19295685089021	1	0	0	1	0	1	1	0	1	1	1	1	0	0	30.0	0.0	0.8191056924669055	5.572271658668968	1.6076057419335328	0.0	False	True	True	False	False	False	0.0	0.04959924314819318
chr5_140692150_A_G_b38	0.0254804	5.978885764901122	5.19295685089021	1	0	0	1	0	1	1	0	1	1	1	1	0	0	30.0	0.0	0.8191056924669055	5.572271658668968	1.6076057419335328	0.0	False	True	True	False	False	False	0.0	0.04959924314819318
chr5_140692150_A_G_b38	0.0855791	5.978885764901122	5.19295685089021	1	0	0	1	0	1	1	0	1	1	1	1	0	0	30.0	0.0	0.8191056924669055	5.572271658668968	1.6076057419335328	0.0	False	True	True	False	False	False	0.0	0.04959924314819318
chr5_140692150_A_G_b38	0.116291	5.978885764901122	5.19295685089021	1	0	0	1	0	1	1	0	1	1	1	1	0	0	30.0	0.0	0.8191056924669055	5.572271658668968	1.6076057419335328	0.0	False	True	True	False	False	False	0.0	0.04959924314819318
chr5_140692150_A_G_b38	0.0855791	5.978885764901122	5.19295685089021	1	0	0	1	0	1	1	0	1	1	1	1	0	0	30.0	0.0	0.8191056924669055	5.572271658668968	1.6076057419335328	0.0	False	True	True	False	False	False	0.0	0.04959924314819318
chr15_72566952_G_C_b38	0.0433524	5.043425116919247	5.0369526024136295	0	0	0	0	1	0	0	0	0	0	0	1	0	1	40.0	0.0	-2.425493897025244	0.6545265182222995	1.709604309905309	1.7114287246038487	True	False	True	False	False	False	0.0	0.04959789930648432
chr15_72566952_G_C_b38	0.0433524	5.043425116919247	5.0369526024136295	0	0	0	0	1	0	0	0	0	0	0	1	0	1	40.0	0.0	-2.425493897025244	0.6545265182222995	1.709604309905309	1.7114287246038487	True	False	True	False	False	False	0.0	0.04959789930648432
chr15_72566952_G_C_b38	0.0433524	5.043425116919247	5.0369526024136295	0	0	0	0	1	0	0	0	0	0	0	1	0	1	40.0	0.0	-2.425493897025244	0.6545265182222995	1.709604309905309	1.7114287246038487	True	False	True	False	False	False	0.0	0.04959789930648432
chr12_49525764_G_A_b38	0.136792	5.198497031265826	5.19295685089021	0	0	1	1	0	0	0	0	0	0	0	1	0	1	40.0	0.0	-5.475089056075079	0.0	-6.341966271106664	0.0	True	False	True	False	False	False	0.0	0.04959763410022963
chr12_49525764_G_A_b38	0.136792	5.198497031265826	5.19295685089021	0	0	1	1	0	0	0	0	0	0	0	1	0	1	40.0	0.0	-5.475089056075079	0.0	-6.341966271106664	0.0	True	False	True	False	False	False	0.0	0.04959763410022963
chr12_49525764_G_A_b38	0.136792	5.198497031265826	5.19295685089021	0	0	1	1	0	0	0	0	0	0	0	1	0	1	40.0	0.0	-5.475089056075079	0.0	-6.341966271106664	0.0	True	False	True	False	False	False	0.0	0.04959763410022963
chr8_144247936_A_G_b38	0.011472	5.4116460518550396	5.552959584921617	0	0	1	1	0	0	0	0	0	0	0	0	0	1	60.0	0.0	-1.9016851558918475	3.3622937405324453	-7.191043955877689	0.0	True	False	True	False	False	False	0.0	0.04959752258991652
chr8_144247936_A_G_b38	0.116421	5.4116460518550396	5.552959584921617	0	0	1	1	0	0	0	0	0	0	0	0	0	1	60.0	0.0	-1.9016851558918475	3.3622937405324453	-7.191043955877689	0.0	True	False	True	False	False	False	0.0	0.04959752258991652
chr8_144247936_A_G_b38	0.116421	5.4116460518550396	5.552959584921617	0	0	1	1	0	0	0	0	0	0	0	0	0	1	60.0	0.0	-1.9016851558918475	3.3622937405324453	-7.191043955877689	0.0	True	False	True	False	False	False	0.0	0.04959752258991652
chr8_144247936_A_G_b38	0.011472	5.4116460518550396	5.552959584921617	0	0	1	1	0	0	0	0	0	0	0	0	0	1	60.0	0.0	-1.9016851558918475	3.3622937405324453	-7.191043955877689	0.0	True	False	True	False	False	False	0.0	0.04959752258991652
chr8_144247936_A_G_b38	0.011472	5.4116460518550396	5.552959584921617	0	0	1	1	0	0	0	0	0	0	0	0	0	1	60.0	0.0	-1.9016851558918475	3.3622937405324453	-7.191043955877689	0.0	True	False	True	False	False	False	0.0	0.04959752258991652
chr8_144247936_A_G_b38	0.011472	5.4116460518550396	5.552959584921617	0	0	1	1	0	0	0	0	0	0	0	0	0	1	60.0	0.0	-1.9016851558918475	3.3622937405324453	-7.191043955877689	0.0	True	False	True	False	False	False	0.0	0.04959752258991652
chr8_144247936_A_G_b38	0.011472	5.4116460518550396	5.552959584921617	0	0	1	1	0	0	0	0	0	0	0	0	0	1	60.0	0.0	-1.9016851558918475	3.3622937405324453	-7.191043955877689	0.0	True	False	True	False	False	False	0.0	0.04959752258991652
chr8_144247936_A_G_b38	0.011472	5.4116460518550396	5.552959584921617	0	0	1	1	0	0	0	0	0	0	0	0	0	1	60.0	0.0	-1.9016851558918475	3.3622937405324453	-7.191043955877689	0.0	True	False	True	False	False	False	0.0	0.04959752258991652
chr8_144247936_A_G_b38	0.116421	5.4116460518550396	5.552959584921617	0	0	1	1	0	0	0	0	0	0	0	0	0	1	60.0	0.0	-1.9016851558918475	3.3622937405324453	-7.191043955877689	0.0	True	False	True	False	False	False	0.0	0.04959752258991652
chr8_144247936_A_G_b38	0.116421	5.4116460518550396	5.552959584921617	0	0	1	1	0	0	0	0	0	0	0	0	0	1	60.0	0.0	-1.9016851558918475	3.3622937405324453	-7.191043955877689	0.0	True	False	True	False	False	False	0.0	0.04959752258991652
chr8_144247936_A_G_b38	0.116421	5.4116460518550396	5.552959584921617	0	0	1	1	0	0	0	0	0	0	0	0	0	1	60.0	0.0	-1.9016851558918475	3.3622937405324453	-7.191043955877689	0.0	True	False	True	False	False	False	0.0	0.04959752258991652
chr8_144247936_A_G_b38	0.116421	5.4116460518550396	5.552959584921617	0	0	1	1	0	0	0	0	0	0	0	0	0	1	60.0	0.0	-1.9016851558918475	3.3622937405324453	-7.191043955877689	0.0	True	False	True	False	False	False	0.0	0.04959752258991652
chr21_44865127_A_G_b38	0.019448	5.594711379601839	5.5909869805108565	0	0	0	0	0	1	0	0	1	0	0	1	0	1	60.0	0.003	-4.144515782627354	6.691276885202472	-1.316320869274442	0.3843654952393649	True	False	True	False	False	False	0.0	0.04959661273190307
chr21_44865127_A_G_b38	0.019448	5.594711379601839	5.5909869805108565	0	0	0	0	0	1	0	0	1	0	0	1	0	1	60.0	0.003	-4.144515782627354	6.691276885202472	-1.316320869274442	0.3843654952393649	True	False	True	False	False	False	0.0	0.04959661273190307
chr2_218558882_G_A_b38	0.207628	5.111987788356544	5.111987788356544	0	0	0	0	1	1	0	0	1	0	0	1	0	1	40.0	0.0	1.877553720768248	1.0080508570660536	4.510991022181912	0.138766742837511	True	False	True	False	False	False	0.0	0.049596143962803534
chr20_49643666_G_A_b38	0.00200578	0.0	2.833213344056216	0	0	0	0	0	1	0	0	1	0	0	1	0	1	50.0	0.0	-2.5064135329314547	0.0	9.43283650326515	0.0	True	False	False	False	False	True	0.0	0.049595278336270435
chr18_12951617_C_T_b38	0.0642815	5.666426688112432	5.472270673671475	0	0	0	0	0	1	0	0	1	0	0	1	0	1	60.0	0.003	5.458548641856049	0.0	6.269488688113768	0.34656966258279454	True	False	True	False	False	False	0.0	0.04959486706102894
chr18_12951617_C_T_b38	0.0947298	5.666426688112432	5.472270673671475	0	0	0	0	0	1	0	0	1	0	0	1	0	1	60.0	0.003	5.458548641856049	0.0	6.269488688113768	0.34656966258279454	True	False	True	False	False	False	0.0	0.04959486706102894
chr18_12951617_C_T_b38	0.0642815	5.666426688112432	5.472270673671475	0	0	0	0	0	1	0	0	1	0	0	1	0	1	60.0	0.003	5.458548641856049	0.0	6.269488688113768	0.34656966258279454	True	False	True	False	False	False	0.0	0.04959486706102894
chr18_12951617_C_T_b38	0.0947298	5.666426688112432	5.472270673671475	0	0	0	0	0	1	0	0	1	0	0	1	0	1	60.0	0.003	5.458548641856049	0.0	6.269488688113768	0.34656966258279454	True	False	True	False	False	False	0.0	0.04959486706102894
chr7_1004774_T_C_b38	0.0336048	5.308267697401205	8.348537825386098	0	0	1	0	0	0	0	0	0	0	0	1	0	1	40.0	0.001	-4.077242691053536	0.0	5.159259685468108	0.0	True	False	True	False	False	False	0.0	0.04959439229445246
chr19_34960595_T_C_b38	0.0191592	5.991464547107982	4.6913478822291435	1	0	0	0	1	1	0	1	1	0	0	1	0	1	60.0	0.0	1.673880339963739	0.0	4.680424102200568	0.0	False	True	True	False	False	False	0.0	0.049594190169222965
chr5_39388065_C_T_b38	0.0285596	5.713732805509369	5.713732805509369	0	0	1	1	1	1	0	0	1	1	0	1	0	1	40.0	0.001	-0.5742482078636089	3.4870188547291203	7.418558997397334	0.0	False	True	True	False	False	False	0.0	0.049593900629247865
chr20_2707591_G_A_b38	0.00953991	6.063785208687608	5.87493073085203	0	0	1	1	0	1	0	0	1	1	0	1	0	0	80.0	0.005	-0.0617482221547881	0.0	2.592339908815468	0.0	True	False	True	False	False	False	0.0	0.04959165754847603
chr20_2707591_G_A_b38	0.00953991	6.063785208687608	5.87493073085203	0	0	1	1	0	1	0	0	1	1	0	1	0	0	80.0	0.005	-0.0617482221547881	0.0	2.592339908815468	0.0	True	False	True	False	False	False	0.0	0.04959165754847603
chr20_2707591_G_A_b38	0.00953991	6.063785208687608	5.87493073085203	0	0	1	1	0	1	0	0	1	1	0	1	0	0	80.0	0.005	-0.0617482221547881	0.0	2.592339908815468	0.0	True	False	True	False	False	False	0.0	0.04959165754847603
chr6_13281835_C_T_b38	0.0131744	6.008813185442595	7.369600720526409	0	0	0	0	1	1	0	1	1	1	0	1	0	1	70.0	0.0	3.129714332509817	4.785449530003355	8.44474525312571	1.4412875552141458	True	False	True	False	False	False	0.0	0.049590796948333356
chr4_47943278_C_T_b38	0.0178738	4.90527477843843	9.664341643744413	0	0	0	0	0	0	0	0	0	0	0	0	0	0	40.0	0.113	-7.33027380334426	0.0	1.9348408016109389	0.43112337994087135	True	False	True	False	False	False	0.0	0.049590121676514484
chr4_47943278_C_T_b38	0.0178738	4.90527477843843	9.664341643744413	0	0	0	0	0	0	0	0	0	0	0	0	0	0	40.0	0.113	-7.33027380334426	0.0	1.9348408016109389	0.43112337994087135	True	False	True	False	False	False	0.0	0.049590121676514484
chr1_156139185_G_C_b38	0.0112347	6.548219102762372	4.672828834461906	0	0	0	0	0	1	0	0	1	1	0	1	0	1	70.0	0.012	-1.123306259648017	4.919916382629557	1.1899971696902156	1.538077709433054	False	True	True	False	False	False	0.0	0.04958904098570005
chr1_156139185_G_C_b38	0.0164285	6.548219102762372	4.672828834461906	0	0	0	0	0	1	0	0	1	1	0	1	0	1	70.0	0.012	-1.123306259648017	4.919916382629557	1.1899971696902156	1.538077709433054	False	True	True	False	False	False	0.0	0.04958904098570005
chr1_156139185_G_C_b38	0.0164285	6.548219102762372	4.672828834461906	0	0	0	0	0	1	0	0	1	1	0	1	0	1	70.0	0.012	-1.123306259648017	4.919916382629557	1.1899971696902156	1.538077709433054	False	True	True	False	False	False	0.0	0.04958904098570005
chr1_156139185_G_C_b38	0.0164285	6.548219102762372	4.672828834461906	0	0	0	0	0	1	0	0	1	1	0	1	0	1	70.0	0.012	-1.123306259648017	4.919916382629557	1.1899971696902156	1.538077709433054	False	True	True	False	False	False	0.0	0.04958904098570005
chr1_156139185_G_C_b38	0.0164285	6.548219102762372	4.672828834461906	0	0	0	0	0	1	0	0	1	1	0	1	0	1	70.0	0.012	-1.123306259648017	4.919916382629557	1.1899971696902156	1.538077709433054	False	True	True	False	False	False	0.0	0.04958904098570005
chr1_156139185_G_C_b38	0.0164285	6.548219102762372	4.672828834461906	0	0	0	0	0	1	0	0	1	1	0	1	0	1	70.0	0.012	-1.123306259648017	4.919916382629557	1.1899971696902156	1.538077709433054	False	True	True	False	False	False	0.0	0.04958904098570005
chr1_156139185_G_C_b38	0.0112347	6.548219102762372	4.672828834461906	0	0	0	0	0	1	0	0	1	1	0	1	0	1	70.0	0.012	-1.123306259648017	4.919916382629557	1.1899971696902156	1.538077709433054	False	True	True	False	False	False	0.0	0.04958904098570005
chr1_156139185_G_C_b38	0.0112347	6.548219102762372	4.672828834461906	0	0	0	0	0	1	0	0	1	1	0	1	0	1	70.0	0.012	-1.123306259648017	4.919916382629557	1.1899971696902156	1.538077709433054	False	True	True	False	False	False	0.0	0.04958904098570005
chr1_156139185_G_C_b38	0.0112347	6.548219102762372	4.672828834461906	0	0	0	0	0	1	0	0	1	1	0	1	0	1	70.0	0.012	-1.123306259648017	4.919916382629557	1.1899971696902156	1.538077709433054	False	True	True	False	False	False	0.0	0.04958904098570005
chr1_156139185_G_C_b38	0.0112347	6.548219102762372	4.672828834461906	0	0	0	0	0	1	0	0	1	1	0	1	0	1	70.0	0.012	-1.123306259648017	4.919916382629557	1.1899971696902156	1.538077709433054	False	True	True	False	False	False	0.0	0.04958904098570005
chr9_98394084_G_A_b38	0.0294112	5.147494476813453	4.51085950651685	0	0	0	0	0	0	0	0	0	0	0	0	0	0	60.0	0.0	-2.758115580440173	6.716291295779813	5.378989998887867	0.7238858178301371	True	False	True	False	False	False		0.04958887776255651
chr15_41080831_T_C_b38	0.0492181	5.493061443340548	5.241747015059643	0	0	0	0	0	1	0	0	1	0	0	1	0	1	60.0	0.0	-4.443844573932415	0.0	-2.973485128284288	0.0	True	False	True	False	False	False	0.0	0.04958725144352332
chr7_36549580_C_G_b38	0.0443424	4.955827057601261	4.663439094112067	0	0	1	0	0	0	0	0	0	0	0	0	0	0	40.0	0.0	0.7238311421336717	0.0	5.372442180798288	0.0	True	False	True	False	False	False	0.0	0.04958586178778972
chr7_36549580_C_G_b38	0.0302078	4.955827057601261	4.663439094112067	0	0	1	0	0	0	0	0	0	0	0	0	0	0	40.0	0.0	0.7238311421336717	0.0	5.372442180798288	0.0	True	False	True	False	False	False	0.0	0.04958586178778972
chr18_671167_G_A_b38	0.00382706	6.16541785423142	6.739336627357174	0	0	0	0	0	1	0	1	1	0	1	0	0	1	60.0	0.052	-2.657253045612064	0.0	2.874871105582365	0.0	False	True	True	False	False	False	0.0	0.04958485919015962
chr18_671167_G_A_b38	0.00382706	6.16541785423142	6.739336627357174	0	0	0	0	0	1	0	1	1	0	1	0	0	1	60.0	0.052	-2.657253045612064	0.0	2.874871105582365	0.0	False	True	True	False	False	False	0.0	0.04958485919015962
chr18_671167_G_A_b38	0.00588279	6.16541785423142	6.739336627357174	0	0	0	0	0	1	0	1	1	0	1	0	0	1	60.0	0.052	-2.657253045612064	0.0	2.874871105582365	0.0	False	True	True	False	False	False	0.0	0.04958485919015962
chr18_671167_G_A_b38	0.00318291	6.16541785423142	6.739336627357174	0	0	0	0	0	1	0	1	1	0	1	0	0	1	60.0	0.052	-2.657253045612064	0.0	2.874871105582365	0.0	False	True	True	False	False	False	0.0	0.04958485919015962
chr18_671167_G_A_b38	0.00318291	6.16541785423142	6.739336627357174	0	0	0	0	0	1	0	1	1	0	1	0	0	1	60.0	0.052	-2.657253045612064	0.0	2.874871105582365	0.0	False	True	True	False	False	False	0.0	0.04958485919015962
chr18_671167_G_A_b38	0.00588279	6.16541785423142	6.739336627357174	0	0	0	0	0	1	0	1	1	0	1	0	0	1	60.0	0.052	-2.657253045612064	0.0	2.874871105582365	0.0	False	True	True	False	False	False	0.0	0.04958485919015962
chr6_33184571_G_T_b38	0.00997589	6.182084906716632	5.5134287461649825	0	0	0	0	0	1	0	0	1	0	1	1	0	0	50.0	0.863	-7.51339595691431	4.383899972717287	2.491030630409753	0.0	True	False	True	False	False	False	0.0	0.04958458667638063
chr6_33184571_G_T_b38	0.0154194	6.182084906716632	5.5134287461649825	0	0	0	0	0	1	0	0	1	0	1	1	0	0	50.0	0.863	-7.51339595691431	4.383899972717287	2.491030630409753	0.0	True	False	True	False	False	False	0.0	0.04958458667638063
chr4_78419249_A_G_b38	0.0341176	5.231108616854587	5.231108616854587	0	0	1	0	0	1	0	0	1	0	0	1	0	1	40.0	0.002	2.354441067622832	0.0	-5.34575078450581	0.0	True	False	True	False	False	False	0.0	0.04958412241384394
chr3_40483917_T_C_b38	0.0148883	5.272999558563747	5.272999558563747	0	0	0	0	0	0	0	0	0	0	0	0	0	1	60.0	0.0	-7.698053992741633	0.0	1.4238318837816877	0.0	True	False	True	False	False	False	0.0	0.04958381563532676
chr17_67532685_C_T_b38	0.0266012	5.583496308781699	4.762173934797756	0	0	0	0	1	1	0	0	1	1	0	1	0	1	60.0	0.0	-8.091495716854444	0.0	7.821466197646622	0.12169862725329494	True	False	True	False	False	False	0.0	0.049583733861505455
chr17_67532685_C_T_b38	0.0391985	5.583496308781699	4.762173934797756	0	0	0	0	1	1	0	0	1	1	0	1	0	1	60.0	0.0	-8.091495716854444	0.0	7.821466197646622	0.12169862725329494	True	False	True	False	False	False	0.0	0.049583733861505455
chr17_67532685_C_T_b38	0.0391985	5.583496308781699	4.762173934797756	0	0	0	0	1	1	0	0	1	1	0	1	0	1	60.0	0.0	-8.091495716854444	0.0	7.821466197646622	0.12169862725329494	True	False	True	False	False	False	0.0	0.049583733861505455
chr17_67532685_C_T_b38	0.0266012	5.583496308781699	4.762173934797756	0	0	0	0	1	1	0	0	1	1	0	1	0	1	60.0	0.0	-8.091495716854444	0.0	7.821466197646622	0.12169862725329494	True	False	True	False	False	False	0.0	0.049583733861505455
chr1_66636119_A_G_b38	0.0144431	4.653960350157523	4.653960350157523	0	0	1	1	0	0	0	0	0	0	0	0	0	0	20.0	0.001	-6.075051938646916	9.541829407062773	5.445171029382927	0.4122719027815842	True	False	True	False	False	False	0.0	0.04958314905888843
chr12_132577242_C_T_b38	0.0127919	5.7430031878094825	5.7430031878094825	0	1	0	0	0	0	0	0	0	0	0	1	0	1	80.0	0.0	-9.919142355551324	0.0	-4.201218091534265	0.41989760450594815	True	False	True	False	False	False	0.0	0.049582050110795965
chr12_132577242_C_T_b38	0.0127919	5.7430031878094825	5.7430031878094825	0	1	0	0	0	0	0	0	0	0	0	1	0	1	80.0	0.0	-9.919142355551324	0.0	-4.201218091534265	0.41989760450594815	True	False	True	False	False	False	0.0	0.049582050110795965
chr12_132577242_C_T_b38	0.0127919	5.7430031878094825	5.7430031878094825	0	1	0	0	0	0	0	0	0	0	0	1	0	1	80.0	0.0	-9.919142355551324	0.0	-4.201218091534265	0.41989760450594815	True	False	True	False	False	False	0.0	0.049582050110795965
chr15_48464190_T_C_b38	0.0219438	5.135798437050262	5.135798437050262	0	0	0	0	0	1	0	0	1	0	0	1	0	1	40.0	0.0	-4.012775623561233	12.99877032600552	6.329001746656381	0.1175731667445632	True	False	True	False	False	False	0.0	0.04958186934625781
chr15_48464190_T_C_b38	0.0219438	5.135798437050262	5.135798437050262	0	0	0	0	0	1	0	0	1	0	0	1	0	1	40.0	0.0	-4.012775623561233	12.99877032600552	6.329001746656381	0.1175731667445632	True	False	True	False	False	False	0.0	0.04958186934625781
chr15_48464190_T_C_b38	0.0219438	5.135798437050262	5.135798437050262	0	0	0	0	0	1	0	0	1	0	0	1	0	1	40.0	0.0	-4.012775623561233	12.99877032600552	6.329001746656381	0.1175731667445632	True	False	True	False	False	False	0.0	0.04958186934625781
chr3_124769763_T_G_b38	0.040274	6.478509642208569	6.040254711277414	1	0	0	0	0	0	0	0	0	1	0	1	0	1	80.0	0.002	-6.540120972915291	0.0	-0.2898636170335891	0.0	False	True	True	False	False	False	0.0	0.04958114631558138
chr3_124769763_T_G_b38	0.089862	6.478509642208569	6.040254711277414	1	0	0	0	0	0	0	0	0	1	0	1	0	1	80.0	0.002	-6.540120972915291	0.0	-0.2898636170335891	0.0	False	True	True	False	False	False	0.0	0.04958114631558138
chr3_124769763_T_G_b38	0.200019	6.478509642208569	6.040254711277414	1	0	0	0	0	0	0	0	0	1	0	1	0	1	80.0	0.002	-6.540120972915291	0.0	-0.2898636170335891	0.0	False	True	True	False	False	False	0.0	0.04958114631558138
chr3_124769763_T_G_b38	0.200019	6.478509642208569	6.040254711277414	1	0	0	0	0	0	0	0	0	1	0	1	0	1	80.0	0.002	-6.540120972915291	0.0	-0.2898636170335891	0.0	False	True	True	False	False	False	0.0	0.04958114631558138
chr3_124769763_T_G_b38	0.040274	6.478509642208569	6.040254711277414	1	0	0	0	0	0	0	0	0	1	0	1	0	1	80.0	0.002	-6.540120972915291	0.0	-0.2898636170335891	0.0	False	True	True	False	False	False	0.0	0.04958114631558138
chr3_124769763_T_G_b38	0.040274	6.478509642208569	6.040254711277414	1	0	0	0	0	0	0	0	0	1	0	1	0	1	80.0	0.002	-6.540120972915291	0.0	-0.2898636170335891	0.0	False	True	True	False	False	False	0.0	0.04958114631558138
chr3_124769763_T_G_b38	0.089862	6.478509642208569	6.040254711277414	1	0	0	0	0	0	0	0	0	1	0	1	0	1	80.0	0.002	-6.540120972915291	0.0	-0.2898636170335891	0.0	False	True	True	False	False	False	0.0	0.04958114631558138
chr3_124769763_T_G_b38	0.089862	6.478509642208569	6.040254711277414	1	0	0	0	0	0	0	0	0	1	0	1	0	1	80.0	0.002	-6.540120972915291	0.0	-0.2898636170335891	0.0	False	True	True	False	False	False	0.0	0.04958114631558138
chr3_124769763_T_G_b38	0.200019	6.478509642208569	6.040254711277414	1	0	0	0	0	0	0	0	0	1	0	1	0	1	80.0	0.002	-6.540120972915291	0.0	-0.2898636170335891	0.0	False	True	True	False	False	False	0.0	0.04958114631558138
chr6_89342599_G_A_b38	0.0503331	4.976733742420574	4.976733742420574	0	0	0	0	0	0	0	0	0	0	0	0	0	1	40.0	0.002	-5.099664629685029	0.0	5.221677054092837	0.0	True	False	True	False	False	False	0.0	0.04958092212701551
chr6_89342599_G_A_b38	0.0442576	4.976733742420574	4.976733742420574	0	0	0	0	0	0	0	0	0	0	0	0	0	1	40.0	0.002	-5.099664629685029	0.0	5.221677054092837	0.0	True	False	True	False	False	False	0.0	0.04958092212701551
chr14_92732567_T_C_b38	0.034401	5.517452896464707	5.153291594497779	1	0	1	0	1	0	0	0	0	0	0	1	0	1	20.0	0.0	-7.888069625315656	9.692610139911984	6.130637926806827	2.1284269244704026	False	True	True	False	False	False	0.0	0.04958057006798093
chr14_92732567_T_C_b38	0.0248585	5.517452896464707	5.153291594497779	1	0	1	0	1	0	0	0	0	0	0	1	0	1	20.0	0.0	-7.888069625315656	9.692610139911984	6.130637926806827	2.1284269244704026	False	True	True	False	False	False	0.0	0.04958057006798093
chr14_92732567_T_C_b38	0.034401	5.517452896464707	5.153291594497779	1	0	1	0	1	0	0	0	0	0	0	1	0	1	20.0	0.0	-7.888069625315656	9.692610139911984	6.130637926806827	2.1284269244704026	False	True	True	False	False	False	0.0	0.04958057006798093
chr14_92732567_T_C_b38	0.0248585	5.517452896464707	5.153291594497779	1	0	1	0	1	0	0	0	0	0	0	1	0	1	20.0	0.0	-7.888069625315656	9.692610139911984	6.130637926806827	2.1284269244704026	False	True	True	False	False	False	0.0	0.04958057006798093
chr14_92732567_T_C_b38	0.0456636	5.517452896464707	5.153291594497779	1	0	1	0	1	0	0	0	0	0	0	1	0	1	20.0	0.0	-7.888069625315656	9.692610139911984	6.130637926806827	2.1284269244704026	False	True	True	False	False	False	0.0	0.04958057006798093
chr14_92732567_T_C_b38	0.0456636	5.517452896464707	5.153291594497779	1	0	1	0	1	0	0	0	0	0	0	1	0	1	20.0	0.0	-7.888069625315656	9.692610139911984	6.130637926806827	2.1284269244704026	False	True	True	False	False	False	0.0	0.04958057006798093
chr21_43968472_G_A_b38	0.0436315	5.8805329864007	5.8805329864007	0	1	0	1	0	0	0	0	0	0	0	0	0	1	70.0	0.906	-0.338629499955987	3.5745642603336463	3.393745360170179	0.0	True	False	True	False	False	False	0.0	0.04958000032027644
chr21_43968472_G_A_b38	0.0335921	5.8805329864007	5.8805329864007	0	1	0	1	0	0	0	0	0	0	0	0	0	1	70.0	0.906	-0.338629499955987	3.5745642603336463	3.393745360170179	0.0	True	False	True	False	False	False	0.0	0.04958000032027644
chr21_43968472_G_A_b38	0.0436315	5.8805329864007	5.8805329864007	0	1	0	1	0	0	0	0	0	0	0	0	0	1	70.0	0.906	-0.338629499955987	3.5745642603336463	3.393745360170179	0.0	True	False	True	False	False	False	0.0	0.04958000032027644
chr21_43968472_G_A_b38	0.0335921	5.8805329864007	5.8805329864007	0	1	0	1	0	0	0	0	0	0	0	0	0	1	70.0	0.906	-0.338629499955987	3.5745642603336463	3.393745360170179	0.0	True	False	True	False	False	False	0.0	0.04958000032027644
chr21_43968472_G_A_b38	0.0436315	5.8805329864007	5.8805329864007	0	1	0	1	0	0	0	0	0	0	0	0	0	1	70.0	0.906	-0.338629499955987	3.5745642603336463	3.393745360170179	0.0	True	False	True	False	False	False	0.0	0.04958000032027644
chr21_43968472_G_A_b38	0.0335921	5.8805329864007	5.8805329864007	0	1	0	1	0	0	0	0	0	0	0	0	0	1	70.0	0.906	-0.338629499955987	3.5745642603336463	3.393745360170179	0.0	True	False	True	False	False	False	0.0	0.04958000032027644
chr21_43968472_G_A_b38	0.13042	5.8805329864007	5.8805329864007	0	1	0	1	0	0	0	0	0	0	0	0	0	1	70.0	0.906	-0.338629499955987	3.5745642603336463	3.393745360170179	0.0	True	False	True	False	False	False	0.0	0.04958000032027644
chr21_43968472_G_A_b38	0.13042	5.8805329864007	5.8805329864007	0	1	0	1	0	0	0	0	0	0	0	0	0	1	70.0	0.906	-0.338629499955987	3.5745642603336463	3.393745360170179	0.0	True	False	True	False	False	False	0.0	0.04958000032027644
chr21_43968472_G_A_b38	0.13042	5.8805329864007	5.8805329864007	0	1	0	1	0	0	0	0	0	0	0	0	0	1	70.0	0.906	-0.338629499955987	3.5745642603336463	3.393745360170179	0.0	True	False	True	False	False	False	0.0	0.04958000032027644
chr16_8859704_G_A_b38	0.00370339	6.280395838960195	5.91350300563827	0	0	1	0	0	1	0	1	1	1	0	1	0	1	80.0	0.004	-4.650109153862777	0.0	1.1798221653742686	0.0	True	False	True	False	False	False	0.0	0.04957956452991778
chr16_8859704_G_A_b38	0.00370339	6.280395838960195	5.91350300563827	0	0	1	0	0	1	0	1	1	1	0	1	0	1	80.0	0.004	-4.650109153862777	0.0	1.1798221653742686	0.0	True	False	True	False	False	False	0.0	0.04957956452991778
chr11_61802358_C_T_b38	0.00128893	6.274762021241939	8.54110501146255	0	0	0	0	0	1	0	1	1	1	0	1	0	1	70.0	0.018	-8.314586512623414	0.0	10.677861823108184	0.0	True	False	True	False	False	False	0.0	0.04957901390074324
chr11_61802358_C_T_b38	0.00128893	6.274762021241939	8.54110501146255	0	0	0	0	0	1	0	1	1	1	0	1	0	1	70.0	0.018	-8.314586512623414	0.0	10.677861823108184	0.0	True	False	True	False	False	False	0.0	0.04957901390074324
chr11_61802358_C_T_b38	0.00128893	6.274762021241939	8.54110501146255	0	0	0	0	0	1	0	1	1	1	0	1	0	1	70.0	0.018	-8.314586512623414	0.0	10.677861823108184	0.0	True	False	True	False	False	False	0.0	0.04957901390074324
chr11_61802358_C_T_b38	0.00128893	6.274762021241939	8.54110501146255	0	0	0	0	0	1	0	1	1	1	0	1	0	1	70.0	0.018	-8.314586512623414	0.0	10.677861823108184	0.0	True	False	True	False	False	False	0.0	0.04957901390074324
chr20_486639_G_C_b38	0.00226876	5.575949103146316	5.579729825986222	1	0	0	0	0	0	0	0	0	0	0	1	0	1	20.0	0.001	-8.403652082758875	13.736728678066566	1.492736648201344	0.0	False	True	True	False	False	False	0.0	0.04957812435155521
chr1_179914107_A_G_b38	0.00585319	4.700480365792417	3.9889840465642745	0	0	0	1	1	0	0	0	0	0	0	0	0	1	20.0	0.0	-0.7665538691096554	8.24085064652623	5.498442349839294	0.0	True	False	True	False	False	False	0.0	0.04957797515592695
chr1_179914107_A_G_b38	0.00132334	4.700480365792417	3.9889840465642745	0	0	0	1	1	0	0	0	0	0	0	0	0	1	20.0	0.0	-0.7665538691096554	8.24085064652623	5.498442349839294	0.0	True	False	True	False	False	False	0.0	0.04957797515592695
chr1_179914107_A_G_b38	0.00585319	4.700480365792417	3.9889840465642745	0	0	0	1	1	0	0	0	0	0	0	0	0	1	20.0	0.0	-0.7665538691096554	8.24085064652623	5.498442349839294	0.0	True	False	True	False	False	False	0.0	0.04957797515592695
chr1_179914107_A_G_b38	0.00585319	4.700480365792417	3.9889840465642745	0	0	0	1	1	0	0	0	0	0	0	0	0	1	20.0	0.0	-0.7665538691096554	8.24085064652623	5.498442349839294	0.0	True	False	True	False	False	False	0.0	0.04957797515592695
chr1_179914107_A_G_b38	0.0383188	4.700480365792417	3.9889840465642745	0	0	0	1	1	0	0	0	0	0	0	0	0	1	20.0	0.0	-0.7665538691096554	8.24085064652623	5.498442349839294	0.0	True	False	True	False	False	False	0.0	0.04957797515592695
chr1_179914107_A_G_b38	0.0383188	4.700480365792417	3.9889840465642745	0	0	0	1	1	0	0	0	0	0	0	0	0	1	20.0	0.0	-0.7665538691096554	8.24085064652623	5.498442349839294	0.0	True	False	True	False	False	False	0.0	0.04957797515592695
chr1_179914107_A_G_b38	0.00132334	4.700480365792417	3.9889840465642745	0	0	0	1	1	0	0	0	0	0	0	0	0	1	20.0	0.0	-0.7665538691096554	8.24085064652623	5.498442349839294	0.0	True	False	True	False	False	False	0.0	0.04957797515592695
chr1_179914107_A_G_b38	0.0383188	4.700480365792417	3.9889840465642745	0	0	0	1	1	0	0	0	0	0	0	0	0	1	20.0	0.0	-0.7665538691096554	8.24085064652623	5.498442349839294	0.0	True	False	True	False	False	False	0.0	0.04957797515592695
chr1_179914107_A_G_b38	0.00132334	4.700480365792417	3.9889840465642745	0	0	0	1	1	0	0	0	0	0	0	0	0	1	20.0	0.0	-0.7665538691096554	8.24085064652623	5.498442349839294	0.0	True	False	True	False	False	False	0.0	0.04957797515592695
chr7_1897986_A_G_b38	0.0346463	6.003887067106539	5.365976015021851	0	0	0	1	0	0	0	0	0	1	0	1	0	1	80.0	0.002	-1.0212732125033877	0.0	4.114928887552203	0.0	True	False	True	False	False	False	0.0	0.04957763678996436
chr7_1897986_A_G_b38	0.0328757	6.003887067106539	5.365976015021851	0	0	0	1	0	0	0	0	0	1	0	1	0	1	80.0	0.002	-1.0212732125033877	0.0	4.114928887552203	0.0	True	False	True	False	False	False	0.0	0.04957763678996436
chr7_1897986_A_G_b38	0.0328757	6.003887067106539	5.365976015021851	0	0	0	1	0	0	0	0	0	1	0	1	0	1	80.0	0.002	-1.0212732125033877	0.0	4.114928887552203	0.0	True	False	True	False	False	False	0.0	0.04957763678996436
chr7_1897986_A_G_b38	0.0192152	6.003887067106539	5.365976015021851	0	0	0	1	0	0	0	0	0	1	0	1	0	1	80.0	0.002	-1.0212732125033877	0.0	4.114928887552203	0.0	True	False	True	False	False	False	0.0	0.04957763678996436
chr7_1897986_A_G_b38	0.0346463	6.003887067106539	5.365976015021851	0	0	0	1	0	0	0	0	0	1	0	1	0	1	80.0	0.002	-1.0212732125033877	0.0	4.114928887552203	0.0	True	False	True	False	False	False	0.0	0.04957763678996436
chr7_1897986_A_G_b38	0.0328757	6.003887067106539	5.365976015021851	0	0	0	1	0	0	0	0	0	1	0	1	0	1	80.0	0.002	-1.0212732125033877	0.0	4.114928887552203	0.0	True	False	True	False	False	False	0.0	0.04957763678996436
chr7_1897986_A_G_b38	0.0192152	6.003887067106539	5.365976015021851	0	0	0	1	0	0	0	0	0	1	0	1	0	1	80.0	0.002	-1.0212732125033877	0.0	4.114928887552203	0.0	True	False	True	False	False	False	0.0	0.04957763678996436
chr7_1897986_A_G_b38	0.0192152	6.003887067106539	5.365976015021851	0	0	0	1	0	0	0	0	0	1	0	1	0	1	80.0	0.002	-1.0212732125033877	0.0	4.114928887552203	0.0	True	False	True	False	False	False	0.0	0.04957763678996436
chr7_1897986_A_G_b38	0.0346463	6.003887067106539	5.365976015021851	0	0	0	1	0	0	0	0	0	1	0	1	0	1	80.0	0.002	-1.0212732125033877	0.0	4.114928887552203	0.0	True	False	True	False	False	False	0.0	0.04957763678996436
chr9_35661382_G_A_b38	0.00220587	6.42648845745769	4.770684624465665	1	0	0	1	1	1	0	1	1	1	0	1	0	0	80.0	0.0	-3.615799873605173	6.0940910514653215	6.606413331001477	1.7515825317269682	False	True	True	False	False	False	0.0	0.04957695933626409
chr9_35661382_G_A_b38	0.00220587	6.42648845745769	4.770684624465665	1	0	0	1	1	1	0	1	1	1	0	1	0	0	80.0	0.0	-3.615799873605173	6.0940910514653215	6.606413331001477	1.7515825317269682	False	True	True	False	False	False	0.0	0.04957695933626409
chr9_35661382_G_A_b38	0.00220587	6.42648845745769	4.770684624465665	1	0	0	1	1	1	0	1	1	1	0	1	0	0	80.0	0.0	-3.615799873605173	6.0940910514653215	6.606413331001477	1.7515825317269682	False	True	True	False	False	False	0.0	0.04957695933626409
chr19_2113701_C_G_b38	0.0177364	5.666426688112432	5.666426688112432	0	0	0	0	1	1	0	0	1	1	0	1	0	1	60.0	0.0	-1.4151534381093334	1.3965461871634144	2.069016524949617	5.917441014788018	True	False	True	False	False	False	0.0	0.04957657435376037
chr19_2113701_C_G_b38	0.0177364	5.666426688112432	5.666426688112432	0	0	0	0	1	1	0	0	1	1	0	1	0	1	60.0	0.0	-1.4151534381093334	1.3965461871634144	2.069016524949617	5.917441014788018	True	False	True	False	False	False	0.0	0.04957657435376037
chr19_2113701_C_G_b38	0.0177364	5.666426688112432	5.666426688112432	0	0	0	0	1	1	0	0	1	1	0	1	0	1	60.0	0.0	-1.4151534381093334	1.3965461871634144	2.069016524949617	5.917441014788018	True	False	True	False	False	False	0.0	0.04957657435376037
chr19_2113701_C_G_b38	0.0468171	5.666426688112432	5.666426688112432	0	0	0	0	1	1	0	0	1	1	0	1	0	1	60.0	0.0	-1.4151534381093334	1.3965461871634144	2.069016524949617	5.917441014788018	True	False	True	False	False	False	0.0	0.04957657435376037
chr19_2113701_C_G_b38	0.0468171	5.666426688112432	5.666426688112432	0	0	0	0	1	1	0	0	1	1	0	1	0	1	60.0	0.0	-1.4151534381093334	1.3965461871634144	2.069016524949617	5.917441014788018	True	False	True	False	False	False	0.0	0.04957657435376037
chr19_2113701_C_G_b38	0.0468171	5.666426688112432	5.666426688112432	0	0	0	0	1	1	0	0	1	1	0	1	0	1	60.0	0.0	-1.4151534381093334	1.3965461871634144	2.069016524949617	5.917441014788018	True	False	True	False	False	False	0.0	0.04957657435376037
chr19_2113701_C_G_b38	0.0468171	5.666426688112432	5.666426688112432	0	0	0	0	1	1	0	0	1	1	0	1	0	1	60.0	0.0	-1.4151534381093334	1.3965461871634144	2.069016524949617	5.917441014788018	True	False	True	False	False	False	0.0	0.04957657435376037
chr19_2113701_C_G_b38	0.0177364	5.666426688112432	5.666426688112432	0	0	0	0	1	1	0	0	1	1	0	1	0	1	60.0	0.0	-1.4151534381093334	1.3965461871634144	2.069016524949617	5.917441014788018	True	False	True	False	False	False	0.0	0.04957657435376037
chr19_2113701_C_G_b38	0.0177364	5.666426688112432	5.666426688112432	0	0	0	0	1	1	0	0	1	1	0	1	0	1	60.0	0.0	-1.4151534381093334	1.3965461871634144	2.069016524949617	5.917441014788018	True	False	True	False	False	False	0.0	0.04957657435376037
chr19_2113701_C_G_b38	0.0177364	5.666426688112432	5.666426688112432	0	0	0	0	1	1	0	0	1	1	0	1	0	1	60.0	0.0	-1.4151534381093334	1.3965461871634144	2.069016524949617	5.917441014788018	True	False	True	False	False	False	0.0	0.04957657435376037
chr19_2113701_C_G_b38	0.0177364	5.666426688112432	5.666426688112432	0	0	0	0	1	1	0	0	1	1	0	1	0	1	60.0	0.0	-1.4151534381093334	1.3965461871634144	2.069016524949617	5.917441014788018	True	False	True	False	False	False	0.0	0.04957657435376037
chr19_2113701_C_G_b38	0.0468171	5.666426688112432	5.666426688112432	0	0	0	0	1	1	0	0	1	1	0	1	0	1	60.0	0.0	-1.4151534381093334	1.3965461871634144	2.069016524949617	5.917441014788018	True	False	True	False	False	False	0.0	0.04957657435376037
chr19_2113701_C_G_b38	0.0177364	5.666426688112432	5.666426688112432	0	0	0	0	1	1	0	0	1	1	0	1	0	1	60.0	0.0	-1.4151534381093334	1.3965461871634144	2.069016524949617	5.917441014788018	True	False	True	False	False	False	0.0	0.04957657435376037
chr19_2113701_C_G_b38	0.0468171	5.666426688112432	5.666426688112432	0	0	0	0	1	1	0	0	1	1	0	1	0	1	60.0	0.0	-1.4151534381093334	1.3965461871634144	2.069016524949617	5.917441014788018	True	False	True	False	False	False	0.0	0.04957657435376037
chr19_2113701_C_G_b38	0.0468171	5.666426688112432	5.666426688112432	0	0	0	0	1	1	0	0	1	1	0	1	0	1	60.0	0.0	-1.4151534381093334	1.3965461871634144	2.069016524949617	5.917441014788018	True	False	True	False	False	False	0.0	0.04957657435376037
chr19_2113701_C_G_b38	0.0468171	5.666426688112432	5.666426688112432	0	0	0	0	1	1	0	0	1	1	0	1	0	1	60.0	0.0	-1.4151534381093334	1.3965461871634144	2.069016524949617	5.917441014788018	True	False	True	False	False	False	0.0	0.04957657435376037
chr13_31154119_C_T_b38	0.0254258	6.244166900663736	4.955827057601261	1	0	1	1	0	1	0	0	1	0	0	1	0	1	40.0	0.0	9.496985518915173	5.286857747107143	6.296155154496155	0.0	False	True	True	False	False	False	0.0	0.049575466862912636
chr13_31154119_C_T_b38	0.0254258	6.244166900663736	4.955827057601261	1	0	1	1	0	1	0	0	1	0	0	1	0	1	40.0	0.0	9.496985518915173	5.286857747107143	6.296155154496155	0.0	False	True	True	False	False	False	0.0	0.049575466862912636
chr13_31154119_C_T_b38	0.00310529	6.244166900663736	4.955827057601261	1	0	1	1	0	1	0	0	1	0	0	1	0	1	40.0	0.0	9.496985518915173	5.286857747107143	6.296155154496155	0.0	False	True	True	False	False	False	0.0	0.049575466862912636
chr13_31154119_C_T_b38	0.00310529	6.244166900663736	4.955827057601261	1	0	1	1	0	1	0	0	1	0	0	1	0	1	40.0	0.0	9.496985518915173	5.286857747107143	6.296155154496155	0.0	False	True	True	False	False	False	0.0	0.049575466862912636
chr11_93703109_G_A_b38	0.202099	5.25227342804663	5.25227342804663	0	0	0	0	0	0	0	0	0	0	0	0	0	1	60.0	0.003	-1.154714168308067	0.8462203326845315	3.598314934386714	0.0	True	False	True	False	False	False	0.0	0.04957475029804442
chr11_93703109_G_A_b38	0.195436	5.25227342804663	5.25227342804663	0	0	0	0	0	0	0	0	0	0	0	0	0	1	60.0	0.003	-1.154714168308067	0.8462203326845315	3.598314934386714	0.0	True	False	True	False	False	False	0.0	0.04957475029804442
chr7_36298805_C_T_b38	0.0104316	5.313205979041787	5.308267697401205	0	0	1	1	0	0	0	0	0	1	0	1	0	1	40.0	0.001	-7.326754808336034	0.0	-3.536592817097997	0.07684973144922225	True	False	True	False	False	False	0.0	0.0495743562767312
chr15_68327798_T_G_b38	0.00417911	5.700443573390687	5.697093486505405	0	0	1	0	0	1	0	0	1	1	0	1	0	1	60.0	0.0	0.5692468040139127	0.0	2.1203029957829926	0.0	True	False	True	False	False	False	0.0	0.04957425312350954
chr15_68327798_T_G_b38	0.00417911	5.700443573390687	5.697093486505405	0	0	1	0	0	1	0	0	1	1	0	1	0	1	60.0	0.0	0.5692468040139127	0.0	2.1203029957829926	0.0	True	False	True	False	False	False	0.0	0.04957425312350954
chr16_100744_C_T_b38	0.146902	5.4638318050256105	5.4638318050256105	0	0	0	0	0	1	0	0	1	0	0	0	0	1	60.0	0.001	-8.78900115550518	2.1895720098700178	4.521023049719105	1.5722151077032578	True	False	True	False	False	False	0.0	0.049573389668715793
chr17_27294790_A_G_b38	0.047106	5.87493073085203	5.87493073085203	0	0	0	1	1	1	1	1	1	1	1	1	0	0	40.0	0.0	2.633514068884479	0.0	-0.9774161551590268	0.0	True	False	True	False	False	False	0.0	0.0495731007206489
chr22_20887959_G_C_b38	0.0028069	5.638354669333745	5.641907070938114	1	1	0	1	0	1	0	1	1	0	0	1	0	1	30.0	0.0	6.377201243916751	0.8770331796510717	5.241106544386078	0.0	False	True	True	False	False	False	0.0	0.049572717622610056
chr22_20887959_G_C_b38	0.00143066	5.638354669333745	5.641907070938114	1	1	0	1	0	1	0	1	1	0	0	1	0	1	30.0	0.0	6.377201243916751	0.8770331796510717	5.241106544386078	0.0	False	True	True	False	False	False	0.0	0.049572717622610056
chr6_3010231_T_A_b38	0.00175957	5.1647859739235145	3.7612001156935624	0	1	0	0	1	1	0	1	1	0	0	1	0	1	20.0	0.0	-9.012076307377278	2.1868168108411314	6.379143644250064	0.0	True	False	True	False	False	False	0.0	0.0495721551382487
chr6_3010231_T_A_b38	0.00175957	5.1647859739235145	3.7612001156935624	0	1	0	0	1	1	0	1	1	0	0	1	0	1	20.0	0.0	-9.012076307377278	2.1868168108411314	6.379143644250064	0.0	True	False	True	False	False	False	0.0	0.0495721551382487
chr4_87006869_G_T_b38	0.0013767	6.320768294250582	4.77912349311153	0	0	0	0	1	1	1	1	1	1	1	1	0	0	70.0	0.008	-8.739454171078838	1.4438756262945225	7.454687334334949	0.26776181275211997	True	False	True	False	False	False		0.0495718028980161
chr1_227219580_A_G_b38	0.0167574	5.081404364984463	5.081404364984463	0	0	0	0	1	1	0	0	1	1	0	1	0	1	20.0	0.166	-2.28654943475486	0.0	2.0869976296387165	0.0	True	False	True	False	False	False		0.049571528072775456
chr1_227219580_A_G_b38	0.0153772	5.081404364984463	5.081404364984463	0	0	0	0	1	1	0	0	1	1	0	1	0	1	20.0	0.166	-2.28654943475486	0.0	2.0869976296387165	0.0	True	False	True	False	False	False		0.049571528072775456
chr20_4178937_T_C_b38	0.0314406	5.342334251964811	7.215975002651466	0	0	0	0	0	0	0	0	0	0	0	1	0	1	60.0	0.002	-2.657253045612064	0.0	4.695179347247731	1.7463714052318835	True	False	True	False	False	False	0.0	0.049570844297623366
chr20_4178937_T_C_b38	0.0314406	5.342334251964811	7.215975002651466	0	0	0	0	0	0	0	0	0	0	0	1	0	1	60.0	0.002	-2.657253045612064	0.0	4.695179347247731	1.7463714052318835	True	False	True	False	False	False	0.0	0.049570844297623366
chr3_33864289_A_G_b38	0.149605	5.081404364984463	5.081404364984463	0	0	0	1	0	0	0	0	0	0	0	1	0	1	40.0	0.0	-5.259638808305059	0.5402371644961645	-5.1412686783920805	0.0	True	False	True	False	False	False	0.0	0.04957041257122469
chr3_33864289_A_G_b38	0.286689	5.081404364984463	5.081404364984463	0	0	0	1	0	0	0	0	0	0	0	1	0	1	40.0	0.0	-5.259638808305059	0.5402371644961645	-5.1412686783920805	0.0	True	False	True	False	False	False	0.0	0.04957041257122469
chr7_138581519_C_A_b38	0.00310014	5.187385805840755	5.181783550292085	0	0	0	0	0	0	0	0	0	0	0	1	0	1	50.0	0.0	-6.102938378094593	1.4872301338516951	6.002890060178991	0.2840901768971662	True	False	True	False	False	False	0.0	0.049570285684230886
chr11_111995291_C_G_b38	0.0158928	5.3706380281276624	4.718498871295094	0	0	0	0	0	0	0	0	0	1	0	1	0	1	60.0	0.0	-4.7142919997303565	0.0	-1.6802465128164172	0.5885946766099011	True	False	True	False	False	False	0.0	0.04957019395650663
chr11_111995291_C_G_b38	0.0158928	5.3706380281276624	4.718498871295094	0	0	0	0	0	0	0	0	0	1	0	1	0	1	60.0	0.0	-4.7142919997303565	0.0	-1.6802465128164172	0.5885946766099011	True	False	True	False	False	False	0.0	0.04957019395650663
chr11_111995291_C_G_b38	0.0158928	5.3706380281276624	4.718498871295094	0	0	0	0	0	0	0	0	0	1	0	1	0	1	60.0	0.0	-4.7142919997303565	0.0	-1.6802465128164172	0.5885946766099011	True	False	True	False	False	False	0.0	0.04957019395650663
chr11_111995291_C_G_b38	0.0158928	5.3706380281276624	4.718498871295094	0	0	0	0	0	0	0	0	0	1	0	1	0	1	60.0	0.0	-4.7142919997303565	0.0	-1.6802465128164172	0.5885946766099011	True	False	True	False	False	False	0.0	0.04957019395650663
chr11_12243674_C_A_b38	0.183722	5.6131281063880705	5.6131281063880705	0	0	1	0	1	1	0	1	1	1	0	1	0	1	40.0	0.0	6.620016061029936	0.0	0.2847067229826621	0.32077880368812817	True	False	True	False	False	False	0.0	0.04957018406748596
chr11_12243674_C_A_b38	0.386649	5.6131281063880705	5.6131281063880705	0	0	1	0	1	1	0	1	1	1	0	1	0	1	40.0	0.0	6.620016061029936	0.0	0.2847067229826621	0.32077880368812817	True	False	True	False	False	False	0.0	0.04957018406748596
chr11_12243674_C_A_b38	0.386649	5.6131281063880705	5.6131281063880705	0	0	1	0	1	1	0	1	1	1	0	1	0	1	40.0	0.0	6.620016061029936	0.0	0.2847067229826621	0.32077880368812817	True	False	True	False	False	False	0.0	0.04957018406748596
chr11_12243674_C_A_b38	0.183722	5.6131281063880705	5.6131281063880705	0	0	1	0	1	1	0	1	1	1	0	1	0	1	40.0	0.0	6.620016061029936	0.0	0.2847067229826621	0.32077880368812817	True	False	True	False	False	False	0.0	0.04957018406748596
chr11_4601876_T_C_b38	0.00248911	6.285998094508865	5.327876168789581	1	0	1	0	0	0	0	0	0	0	0	1	0	1	60.0	0.0	-1.991708369899194	0.0	-0.8087254414176499	4.249353783388962	False	True	True	False	False	False	0.0	0.04956896533314642
chr11_4601876_T_C_b38	0.00248911	6.285998094508865	5.327876168789581	1	0	1	0	0	0	0	0	0	0	0	1	0	1	60.0	0.0	-1.991708369899194	0.0	-0.8087254414176499	4.249353783388962	False	True	True	False	False	False	0.0	0.04956896533314642
chr14_74536017_C_T_b38	0.0831814	0.0	2.8903717578961645	0	0	0	1	1	0	0	0	0	1	0	1	0	1	60.0	0.001	1.5722300686457682	0.0477053491498373	5.1192075676316975	1.2616920936685716	True	False	False	False	False	True	0.0	0.049568005559849845
chr14_74536017_C_T_b38	0.0216753	0.0	2.8903717578961645	0	0	0	1	1	0	0	0	0	1	0	1	0	1	60.0	0.001	1.5722300686457682	0.0477053491498373	5.1192075676316975	1.2616920936685716	True	False	False	False	False	True	0.0	0.049568005559849845
chr14_74536017_C_T_b38	0.0831814	0.0	2.8903717578961645	0	0	0	1	1	0	0	0	0	1	0	1	0	1	60.0	0.001	1.5722300686457682	0.0477053491498373	5.1192075676316975	1.2616920936685716	True	False	False	False	False	True	0.0	0.049568005559849845
chr14_74536017_C_T_b38	0.0216753	0.0	2.8903717578961645	0	0	0	1	1	0	0	0	0	1	0	1	0	1	60.0	0.001	1.5722300686457682	0.0477053491498373	5.1192075676316975	1.2616920936685716	True	False	False	False	False	True	0.0	0.049568005559849845
chr5_178225883_T_C_b38	0.00870081	6.12029741895095	5.2832037287379885	1	0	0	0	0	1	0	0	1	0	0	1	0	1	60.0	0.355	-4.248014017144639	0.4732389090783959	7.405317411503539	0.0	False	True	True	False	False	False	0.0	0.04956791296468774
chr5_178225883_T_C_b38	0.00870081	6.12029741895095	5.2832037287379885	1	0	0	0	0	1	0	0	1	0	0	1	0	1	60.0	0.355	-4.248014017144639	0.4732389090783959	7.405317411503539	0.0	False	True	True	False	False	False	0.0	0.04956791296468774
chr5_178225883_T_C_b38	0.00870081	6.12029741895095	5.2832037287379885	1	0	0	0	0	1	0	0	1	0	0	1	0	1	60.0	0.355	-4.248014017144639	0.4732389090783959	7.405317411503539	0.0	False	True	True	False	False	False	0.0	0.04956791296468774
chr5_178225883_T_C_b38	0.0806567	6.12029741895095	5.2832037287379885	1	0	0	0	0	1	0	0	1	0	0	1	0	1	60.0	0.355	-4.248014017144639	0.4732389090783959	7.405317411503539	0.0	False	True	True	False	False	False	0.0	0.04956791296468774
chr5_178225883_T_C_b38	0.0806567	6.12029741895095	5.2832037287379885	1	0	0	0	0	1	0	0	1	0	0	1	0	1	60.0	0.355	-4.248014017144639	0.4732389090783959	7.405317411503539	0.0	False	True	True	False	False	False	0.0	0.04956791296468774
chr5_178225883_T_C_b38	0.00870081	6.12029741895095	5.2832037287379885	1	0	0	0	0	1	0	0	1	0	0	1	0	1	60.0	0.355	-4.248014017144639	0.4732389090783959	7.405317411503539	0.0	False	True	True	False	False	False	0.0	0.04956791296468774
chr5_178225883_T_C_b38	0.0806567	6.12029741895095	5.2832037287379885	1	0	0	0	0	1	0	0	1	0	0	1	0	1	60.0	0.355	-4.248014017144639	0.4732389090783959	7.405317411503539	0.0	False	True	True	False	False	False	0.0	0.04956791296468774
chr5_178225883_T_C_b38	0.0806567	6.12029741895095	5.2832037287379885	1	0	0	0	0	1	0	0	1	0	0	1	0	1	60.0	0.355	-4.248014017144639	0.4732389090783959	7.405317411503539	0.0	False	True	True	False	False	False	0.0	0.04956791296468774
chr5_36683699_T_C_b38	0.238671	5.703782474656201	5.10594547390058	0	0	0	0	0	1	0	1	1	1	0	1	0	1	40.0	0.0	-9.051497166201091	0.0	0.0047194003116075	0.0	True	False	True	False	False	False	0.0	0.04956754413900536
chr11_4386495_A_G_b38	0.00368662	5.82600010738045	5.476463551931511	0	0	0	1	1	0	0	0	0	0	1	0	0	1	60.0	0.053	-5.774626527958202	0.0	3.422938141273754	0.0	True	False	True	False	False	False	0.0	0.04956719153836268
chr11_4386495_A_G_b38	0.00368662	5.82600010738045	5.476463551931511	0	0	0	1	1	0	0	0	0	0	1	0	0	1	60.0	0.053	-5.774626527958202	0.0	3.422938141273754	0.0	True	False	True	False	False	False	0.0	0.04956719153836268
chr19_6924479_G_A_b38	0.145473	5.298317366548036	5.293304824724492	0	0	1	0	0	0	0	1	0	0	0	0	0	0	50.0	0.018	2.59143095193579	0.0	0.2256473555764984	0.0	True	False	True	False	False	False	0.0	0.049565913164575884
chr10_114485121_T_C_b38	0.227347	5.560681631015528	5.170483995038151	0	0	1	1	0	1	0	0	1	0	0	1	0	1	40.0	0.0	-12.578815483022224	0.0	4.460608663640947	0.0	True	False	True	False	False	False	0.0	0.04956582481224272
chr10_114485121_T_C_b38	0.227347	5.560681631015528	5.170483995038151	0	0	1	1	0	1	0	0	1	0	0	1	0	1	40.0	0.0	-12.578815483022224	0.0	4.460608663640947	0.0	True	False	True	False	False	False	0.0	0.04956582481224272
chr5_61494210_T_C_b38	0.0948607	5.303304908059076	3.912023005428146	0	0	0	1	1	0	0	1	0	0	0	1	0	1	40.0	0.018	-9.500362427784736	1.34701874772046	5.064859579564001	0.0	True	False	True	False	False	False	0.0	0.049565728928938534
chr5_61494210_T_C_b38	0.0146909	5.303304908059076	3.912023005428146	0	0	0	1	1	0	0	1	0	0	0	1	0	1	40.0	0.018	-9.500362427784736	1.34701874772046	5.064859579564001	0.0	True	False	True	False	False	False	0.0	0.049565728928938534
chr5_61494210_T_C_b38	0.0537656	5.303304908059076	3.912023005428146	0	0	0	1	1	0	0	1	0	0	0	1	0	1	40.0	0.018	-9.500362427784736	1.34701874772046	5.064859579564001	0.0	True	False	True	False	False	False	0.0	0.049565728928938534
chr5_61494210_T_C_b38	0.0146909	5.303304908059076	3.912023005428146	0	0	0	1	1	0	0	1	0	0	0	1	0	1	40.0	0.018	-9.500362427784736	1.34701874772046	5.064859579564001	0.0	True	False	True	False	False	False	0.0	0.049565728928938534
chr5_61494210_T_C_b38	0.0537656	5.303304908059076	3.912023005428146	0	0	0	1	1	0	0	1	0	0	0	1	0	1	40.0	0.018	-9.500362427784736	1.34701874772046	5.064859579564001	0.0	True	False	True	False	False	False	0.0	0.049565728928938534
chr5_61494210_T_C_b38	0.0948607	5.303304908059076	3.912023005428146	0	0	0	1	1	0	0	1	0	0	0	1	0	1	40.0	0.018	-9.500362427784736	1.34701874772046	5.064859579564001	0.0	True	False	True	False	False	False	0.0	0.049565728928938534
chr1_22052177_G_A_b38	0.00789805	6.338594078203183	6.1092475827643655	0	0	1	0	0	1	0	0	1	1	1	1	0	0	70.0	0.001	4.379274106014549	0.8539598909056174	-4.831371618393071	0.0	True	False	True	False	False	False	0.0	0.04956552888217755
chr1_22052177_G_A_b38	0.00330992	6.338594078203183	6.1092475827643655	0	0	1	0	0	1	0	0	1	1	1	1	0	0	70.0	0.001	4.379274106014549	0.8539598909056174	-4.831371618393071	0.0	True	False	True	False	False	False	0.0	0.04956552888217755
chr20_32427840_T_C_b38	0.0575123	5.966146739123692	6.013715156042802	0	0	0	0	0	0	0	0	0	0	0	1	0	1	60.0	0.0	-7.658585109854833	3.044011771012565	5.109935346228198	0.2514713309533647	False	True	True	False	False	False	0.0	0.04956544032774346
chr20_32427840_T_C_b38	0.0575123	5.966146739123692	6.013715156042802	0	0	0	0	0	0	0	0	0	0	0	1	0	1	60.0	0.0	-7.658585109854833	3.044011771012565	5.109935346228198	0.2514713309533647	False	True	True	False	False	False	0.0	0.04956544032774346
chr20_32427840_T_C_b38	0.0575123	5.966146739123692	6.013715156042802	0	0	0	0	0	0	0	0	0	0	0	1	0	1	60.0	0.0	-7.658585109854833	3.044011771012565	5.109935346228198	0.2514713309533647	False	True	True	False	False	False	0.0	0.04956544032774346
chr20_5942175_T_C_b38	0.0486989	4.941642422609304	4.941642422609304	0	0	1	0	0	0	0	0	0	0	0	1	0	1	30.0	0.0	-6.453606468155285	4.248890701611249	6.583334088775558	0.0	True	False	True	False	False	False	0.0	0.049564962996124416
chr20_5942175_T_C_b38	0.0486989	4.941642422609304	4.941642422609304	0	0	1	0	0	0	0	0	0	0	0	1	0	1	30.0	0.0	-6.453606468155285	4.248890701611249	6.583334088775558	0.0	True	False	True	False	False	False	0.0	0.049564962996124416
chr2_1487609_C_A_b38	0.264359	5.3612921657094255	5.356586274672012	0	0	0	0	0	0	0	0	0	0	0	0	0	1	70.0	0.007	-4.586441497013289	2.9001188426114712	-2.3285898792628146	2.94824273063427	True	False	True	False	False	False	0.0	0.049564683549562324
chr2_1487609_C_A_b38	0.264359	5.3612921657094255	5.356586274672012	0	0	0	0	0	0	0	0	0	0	0	0	0	1	70.0	0.007	-4.586441497013289	2.9001188426114712	-2.3285898792628146	2.94824273063427	True	False	True	False	False	False	0.0	0.049564683549562324
chr1_19755282_T_A_b38	0.00383405	5.8664680569332965	5.863631175598097	0	0	0	0	0	1	0	0	1	1	0	1	0	1	60.0	0.001	8.69238708932021	7.816232272833551	1.4384288971239911	0.0	True	False	True	False	False	False	0.0	0.049564472354595074
chr1_19755282_T_A_b38	0.00383405	5.8664680569332965	5.863631175598097	0	0	0	0	0	1	0	0	1	1	0	1	0	1	60.0	0.001	8.69238708932021	7.816232272833551	1.4384288971239911	0.0	True	False	True	False	False	False	0.0	0.049564472354595074
chr13_110645854_C_T_b38	0.0841695	5.4680601411351315	4.330733340286331	0	0	0	0	1	1	0	0	1	0	0	1	0	1	60.0	0.006	-5.798472247355829	1.3726809395326454	7.314315518713919	0.6314409628445992	True	False	True	False	False	False	0.1034	0.049564121497910875
chr13_110645854_C_T_b38	0.0211402	5.4680601411351315	4.330733340286331	0	0	0	0	1	1	0	0	1	0	0	1	0	1	60.0	0.006	-5.798472247355829	1.3726809395326454	7.314315518713919	0.6314409628445992	True	False	True	False	False	False	0.1034	0.049564121497910875
chr13_110645854_C_T_b38	0.0211402	5.4680601411351315	4.330733340286331	0	0	0	0	1	1	0	0	1	0	0	1	0	1	60.0	0.006	-5.798472247355829	1.3726809395326454	7.314315518713919	0.6314409628445992	True	False	True	False	False	False	0.1034	0.049564121497910875
chr13_110645854_C_T_b38	0.0392987	5.4680601411351315	4.330733340286331	0	0	0	0	1	1	0	0	1	0	0	1	0	1	60.0	0.006	-5.798472247355829	1.3726809395326454	7.314315518713919	0.6314409628445992	True	False	True	False	False	False	0.1034	0.049564121497910875
chr13_110645854_C_T_b38	0.0211402	5.4680601411351315	4.330733340286331	0	0	0	0	1	1	0	0	1	0	0	1	0	1	60.0	0.006	-5.798472247355829	1.3726809395326454	7.314315518713919	0.6314409628445992	True	False	True	False	False	False	0.1034	0.049564121497910875
chr13_110645854_C_T_b38	0.0392987	5.4680601411351315	4.330733340286331	0	0	0	0	1	1	0	0	1	0	0	1	0	1	60.0	0.006	-5.798472247355829	1.3726809395326454	7.314315518713919	0.6314409628445992	True	False	True	False	False	False	0.1034	0.049564121497910875
chr13_110645854_C_T_b38	0.0392987	5.4680601411351315	4.330733340286331	0	0	0	0	1	1	0	0	1	0	0	1	0	1	60.0	0.006	-5.798472247355829	1.3726809395326454	7.314315518713919	0.6314409628445992	True	False	True	False	False	False	0.1034	0.049564121497910875
chr13_110645854_C_T_b38	0.0252881	5.4680601411351315	4.330733340286331	0	0	0	0	1	1	0	0	1	0	0	1	0	1	60.0	0.006	-5.798472247355829	1.3726809395326454	7.314315518713919	0.6314409628445992	True	False	True	False	False	False	0.1034	0.049564121497910875
chr13_110645854_C_T_b38	0.0841695	5.4680601411351315	4.330733340286331	0	0	0	0	1	1	0	0	1	0	0	1	0	1	60.0	0.006	-5.798472247355829	1.3726809395326454	7.314315518713919	0.6314409628445992	True	False	True	False	False	False	0.1034	0.049564121497910875
chr13_110645854_C_T_b38	0.0252881	5.4680601411351315	4.330733340286331	0	0	0	0	1	1	0	0	1	0	0	1	0	1	60.0	0.006	-5.798472247355829	1.3726809395326454	7.314315518713919	0.6314409628445992	True	False	True	False	False	False	0.1034	0.049564121497910875
chr13_110645854_C_T_b38	0.0252881	5.4680601411351315	4.330733340286331	0	0	0	0	1	1	0	0	1	0	0	1	0	1	60.0	0.006	-5.798472247355829	1.3726809395326454	7.314315518713919	0.6314409628445992	True	False	True	False	False	False	0.1034	0.049564121497910875
chr13_110645854_C_T_b38	0.0841695	5.4680601411351315	4.330733340286331	0	0	0	0	1	1	0	0	1	0	0	1	0	1	60.0	0.006	-5.798472247355829	1.3726809395326454	7.314315518713919	0.6314409628445992	True	False	True	False	False	False	0.1034	0.049564121497910875
chr22_23312621_G_A_b38	0.018278	5.993961427306569	5.459585514144159	0	0	0	0	0	0	0	0	0	0	0	0	0	1	70.0	0.0	-2.594920512147098	0.076360471528341	6.619014019711912	0.023470720157347635	False	True	True	False	False	False	0.0	0.049563635030043726
chr22_23312621_G_A_b38	0.018278	5.993961427306569	5.459585514144159	0	0	0	0	0	0	0	0	0	0	0	0	0	1	70.0	0.0	-2.594920512147098	0.076360471528341	6.619014019711912	0.023470720157347635	False	True	True	False	False	False	0.0	0.049563635030043726
chr22_23312621_G_A_b38	0.018278	5.993961427306569	5.459585514144159	0	0	0	0	0	0	0	0	0	0	0	0	0	1	70.0	0.0	-2.594920512147098	0.076360471528341	6.619014019711912	0.023470720157347635	False	True	True	False	False	False	0.0	0.049563635030043726
chr22_23312621_G_A_b38	0.021739	5.993961427306569	5.459585514144159	0	0	0	0	0	0	0	0	0	0	0	0	0	1	70.0	0.0	-2.594920512147098	0.076360471528341	6.619014019711912	0.023470720157347635	False	True	True	False	False	False	0.0	0.049563635030043726
chr22_23312621_G_A_b38	0.021739	5.993961427306569	5.459585514144159	0	0	0	0	0	0	0	0	0	0	0	0	0	1	70.0	0.0	-2.594920512147098	0.076360471528341	6.619014019711912	0.023470720157347635	False	True	True	False	False	False	0.0	0.049563635030043726
chr22_23312621_G_A_b38	0.021739	5.993961427306569	5.459585514144159	0	0	0	0	0	0	0	0	0	0	0	0	0	1	70.0	0.0	-2.594920512147098	0.076360471528341	6.619014019711912	0.023470720157347635	False	True	True	False	False	False	0.0	0.049563635030043726
chr12_123722662_C_T_b38	0.0215325	5.3706380281276624	5.3706380281276624	0	0	0	1	0	1	0	0	1	0	0	1	0	1	40.0	0.0	5.3192224247147735	0.0	9.843706111837228	0.0	True	False	True	False	False	False	0.0	0.04956362654458378
chr12_123722662_C_T_b38	0.0215325	5.3706380281276624	5.3706380281276624	0	0	0	1	0	1	0	0	1	0	0	1	0	1	40.0	0.0	5.3192224247147735	0.0	9.843706111837228	0.0	True	False	True	False	False	False	0.0	0.04956362654458378
chr8_18392261_G_C_b38	0.0137114	5.924255797414532	6.821107472256465	0	0	0	0	0	1	0	0	1	0	1	1	0	0	40.0	0.01	5.462087557206914	7.433501995841853	0.5112305041484859	0.37443756534317896	True	False	True	False	False	False	0.0	0.04956358242585672
chr10_12816410_A_G_b38	0.0438669	5.081404364984463	4.418840607796598	0	0	0	1	0	0	0	0	0	0	0	0	0	1	40.0	0.0	-6.956421751972504	2.365216926536113	5.698174478924223	0.2502250650146465	True	False	True	False	False	False	0.0	0.04956249303920909
chr15_90220729_G_A_b38	0.288502	5.537334267018537	5.53338948872752	0	0	0	0	0	1	0	0	1	1	0	1	0	1	60.0	0.0	3.5290205975772126	0.0	-0.5914468547147607	0.06790617179848368	True	False	True	False	False	False	0.0	0.04956209978065295
chr15_90220729_G_A_b38	0.288502	5.537334267018537	5.53338948872752	0	0	0	0	0	1	0	0	1	1	0	1	0	1	60.0	0.0	3.5290205975772126	0.0	-0.5914468547147607	0.06790617179848368	True	False	True	False	False	False	0.0	0.04956209978065295
chr15_90220729_G_A_b38	0.288502	5.537334267018537	5.53338948872752	0	0	0	0	0	1	0	0	1	1	0	1	0	1	60.0	0.0	3.5290205975772126	0.0	-0.5914468547147607	0.06790617179848368	True	False	True	False	False	False	0.0	0.04956209978065295
chr12_47738931_G_A_b38	0.0364365	5.703782474656201	5.181783550292085	1	0	1	0	0	1	0	0	1	1	0	1	0	1	60.0	0.0	-7.08270268117036	0.0	6.004436194261672	0.3452255163467157	True	False	True	False	False	False	0.0	0.049561964619968445
chr12_47738931_G_A_b38	0.0666982	5.703782474656201	5.181783550292085	1	0	1	0	0	1	0	0	1	1	0	1	0	1	60.0	0.0	-7.08270268117036	0.0	6.004436194261672	0.3452255163467157	True	False	True	False	False	False	0.0	0.049561964619968445
chr12_47738931_G_A_b38	0.0364365	5.703782474656201	5.181783550292085	1	0	1	0	0	1	0	0	1	1	0	1	0	1	60.0	0.0	-7.08270268117036	0.0	6.004436194261672	0.3452255163467157	True	False	True	False	False	False	0.0	0.049561964619968445
chr12_47738931_G_A_b38	0.0666982	5.703782474656201	5.181783550292085	1	0	1	0	0	1	0	0	1	1	0	1	0	1	60.0	0.0	-7.08270268117036	0.0	6.004436194261672	0.3452255163467157	True	False	True	False	False	False	0.0	0.049561964619968445
chr10_89711258_A_G_b38	0.0354022	4.736198448394496	4.736198448394496	0	1	0	1	0	0	0	0	0	0	0	1	0	1	10.0	0.15	-11.71989220023418	0.4306685196395179	2.07176964896356	0.022879302246316513	True	False	True	False	False	False	0.0	0.04956174268106261
chr12_113127832_G_A_b38	0.0346085	5.849324779946859	3.091042453358316	1	0	0	1	0	1	0	0	1	1	0	1	0	0	60.0	0.001	-2.717027935512786	3.1430146670286714	-6.1545077782381625	0.15918913873440488	False	True	True	False	False	False	0.8007	0.049561707296299905
chr12_22485034_G_A_b38	0.0179843	4.990432586778736	4.990432586778736	0	0	0	0	0	0	0	0	0	0	0	1	0	1	40.0	0.0	2.897030655757741	0.0	5.293523459817756	0.09095776929387256	True	False	True	False	False	False	0.0	0.049561250574768664
chr12_22485034_G_A_b38	0.0179843	4.990432586778736	4.990432586778736	0	0	0	0	0	0	0	0	0	0	0	1	0	1	40.0	0.0	2.897030655757741	0.0	5.293523459817756	0.09095776929387256	True	False	True	False	False	False	0.0	0.049561250574768664
chr12_22485034_G_A_b38	0.0179843	4.990432586778736	4.990432586778736	0	0	0	0	0	0	0	0	0	0	0	1	0	1	40.0	0.0	2.897030655757741	0.0	5.293523459817756	0.09095776929387256	True	False	True	False	False	False	0.0	0.049561250574768664
chr12_22485034_G_A_b38	0.187761	4.990432586778736	4.990432586778736	0	0	0	0	0	0	0	0	0	0	0	1	0	1	40.0	0.0	2.897030655757741	0.0	5.293523459817756	0.09095776929387256	True	False	True	False	False	False	0.0	0.049561250574768664
chr12_22485034_G_A_b38	0.187761	4.990432586778736	4.990432586778736	0	0	0	0	0	0	0	0	0	0	0	1	0	1	40.0	0.0	2.897030655757741	0.0	5.293523459817756	0.09095776929387256	True	False	True	False	False	False	0.0	0.049561250574768664
chr12_22485034_G_A_b38	0.187761	4.990432586778736	4.990432586778736	0	0	0	0	0	0	0	0	0	0	0	1	0	1	40.0	0.0	2.897030655757741	0.0	5.293523459817756	0.09095776929387256	True	False	True	False	False	False	0.0	0.049561250574768664
chr12_22485034_G_A_b38	0.0179843	4.990432586778736	4.990432586778736	0	0	0	0	0	0	0	0	0	0	0	1	0	1	40.0	0.0	2.897030655757741	0.0	5.293523459817756	0.09095776929387256	True	False	True	False	False	False	0.0	0.049561250574768664
chr12_22485034_G_A_b38	0.187761	4.990432586778736	4.990432586778736	0	0	0	0	0	0	0	0	0	0	0	1	0	1	40.0	0.0	2.897030655757741	0.0	5.293523459817756	0.09095776929387256	True	False	True	False	False	False	0.0	0.049561250574768664
chr12_22485034_G_A_b38	0.0179843	4.990432586778736	4.990432586778736	0	0	0	0	0	0	0	0	0	0	0	1	0	1	40.0	0.0	2.897030655757741	0.0	5.293523459817756	0.09095776929387256	True	False	True	False	False	False	0.0	0.049561250574768664
chr12_22485034_G_A_b38	0.187761	4.990432586778736	4.990432586778736	0	0	0	0	0	0	0	0	0	0	0	1	0	1	40.0	0.0	2.897030655757741	0.0	5.293523459817756	0.09095776929387256	True	False	True	False	False	False	0.0	0.049561250574768664
chr7_64307493_T_G_b38	0.0114579	5.247024072160486	3.58351893845611	0	0	0	0	1	1	1	1	1	1	0	1	1	0	60.0	0.36	9.380716524600215	4.797047948650242	-3.100366082625748	0.0	False	True	True	False	False	False	0.0	0.04956067836533247
chr15_77027512_C_T_b38	0.0279166	5.666426688112432	5.3612921657094255	0	0	0	0	1	1	0	0	1	1	0	1	0	1	60.0	0.001	4.197108941093726	1.603001699736799	4.666084874575773	0.0	True	False	True	False	False	False	0.0	0.049560185454170215
chr15_77027512_C_T_b38	0.0279166	5.666426688112432	5.3612921657094255	0	0	0	0	1	1	0	0	1	1	0	1	0	1	60.0	0.001	4.197108941093726	1.603001699736799	4.666084874575773	0.0	True	False	True	False	False	False	0.0	0.049560185454170215
chr15_77027512_C_T_b38	0.0279166	5.666426688112432	5.3612921657094255	0	0	0	0	1	1	0	0	1	1	0	1	0	1	60.0	0.001	4.197108941093726	1.603001699736799	4.666084874575773	0.0	True	False	True	False	False	False	0.0	0.049560185454170215
chr15_77027512_C_T_b38	0.0279166	5.666426688112432	5.3612921657094255	0	0	0	0	1	1	0	0	1	1	0	1	0	1	60.0	0.001	4.197108941093726	1.603001699736799	4.666084874575773	0.0	True	False	True	False	False	False	0.0	0.049560185454170215
chr3_142515692_G_A_b38	0.0261078	5.181783550292085	5.181783550292085	0	0	1	1	0	0	0	0	0	0	0	0	0	1	40.0	0.002	0.9755313721967304	1.4356028695126912	1.9519324636432744	0.0	True	False	True	False	False	False	0.0	0.049558584082744675
chr19_6730620_T_C_b38	0.0907761	6.075346031088684	4.07753744390572	0	1	0	1	1	1	1	1	1	0	1	0	0	0	60.0	0.0	4.441598812483446	1.937945055488544	1.3314231857716194	0.0	True	False	True	False	False	False	0.0	0.049557958786299
chr19_6730620_T_C_b38	0.0907761	6.075346031088684	4.07753744390572	0	1	0	1	1	1	1	1	1	0	1	0	0	0	60.0	0.0	4.441598812483446	1.937945055488544	1.3314231857716194	0.0	True	False	True	False	False	False	0.0	0.049557958786299
chr19_6730620_T_C_b38	0.0907761	6.075346031088684	4.07753744390572	0	1	0	1	1	1	1	1	1	0	1	0	0	0	60.0	0.0	4.441598812483446	1.937945055488544	1.3314231857716194	0.0	True	False	True	False	False	False	0.0	0.049557958786299
chr19_6730620_T_C_b38	0.0907761	6.075346031088684	4.07753744390572	0	1	0	1	1	1	1	1	1	0	1	0	0	0	60.0	0.0	4.441598812483446	1.937945055488544	1.3314231857716194	0.0	True	False	True	False	False	False	0.0	0.049557958786299
chr19_6730620_T_C_b38	0.0907761	6.075346031088684	4.07753744390572	0	1	0	1	1	1	1	1	1	0	1	0	0	0	60.0	0.0	4.441598812483446	1.937945055488544	1.3314231857716194	0.0	True	False	True	False	False	False	0.0	0.049557958786299
chr5_140702317_G_A_b38	0.00339218	5.7430031878094825	5.241747015059643	0	0	1	0	0	0	0	0	0	0	1	1	0	1	50.0	0.0	2.629632531603631	0.0	3.0655130150427823	0.0	True	False	True	False	False	False	0.0	0.04955717689593033
chr5_140702317_G_A_b38	0.00339218	5.7430031878094825	5.241747015059643	0	0	1	0	0	0	0	0	0	0	1	1	0	1	50.0	0.0	2.629632531603631	0.0	3.0655130150427823	0.0	True	False	True	False	False	False	0.0	0.04955717689593033
chr5_140702317_G_A_b38	0.00339218	5.7430031878094825	5.241747015059643	0	0	1	0	0	0	0	0	0	0	1	1	0	1	50.0	0.0	2.629632531603631	0.0	3.0655130150427823	0.0	True	False	True	False	False	False	0.0	0.04955717689593033
chr5_140702317_G_A_b38	0.00339218	5.7430031878094825	5.241747015059643	0	0	1	0	0	0	0	0	0	0	1	1	0	1	50.0	0.0	2.629632531603631	0.0	3.0655130150427823	0.0	True	False	True	False	False	False	0.0	0.04955717689593033
chr5_140702317_G_A_b38	0.00339218	5.7430031878094825	5.241747015059643	0	0	1	0	0	0	0	0	0	0	1	1	0	1	50.0	0.0	2.629632531603631	0.0	3.0655130150427823	0.0	True	False	True	False	False	False	0.0	0.04955717689593033
chr7_98915660_G_A_b38	0.0383198	5.147494476813453	4.143134726391533	0	0	0	0	0	0	0	0	0	0	0	1	0	1	50.0	0.001	3.8846013106205017	0.0	5.9858514820950575	0.0	True	False	True	False	False	False	0.0	0.04955715725049104
chr7_98915660_G_A_b38	0.0383198	5.147494476813453	4.143134726391533	0	0	0	0	0	0	0	0	0	0	0	1	0	1	50.0	0.001	3.8846013106205017	0.0	5.9858514820950575	0.0	True	False	True	False	False	False	0.0	0.04955715725049104
chr16_88733009_G_C_b38	0.0802948	5.598421958998375	3.4011973816621555	0	1	0	1	0	0	0	0	0	0	0	1	0	1	60.0	0.0	-3.6488758869769984	0.0	3.9463910287546753	0.0020723473347312726	True	False	True	False	False	False	0.0	0.049556689098575885
chr16_88733009_G_C_b38	0.0802948	5.598421958998375	3.4011973816621555	0	1	0	1	0	0	0	0	0	0	0	1	0	1	60.0	0.0	-3.6488758869769984	0.0	3.9463910287546753	0.0020723473347312726	True	False	True	False	False	False	0.0	0.049556689098575885
chr16_88733009_G_C_b38	0.0802948	5.598421958998375	3.4011973816621555	0	1	0	1	0	0	0	0	0	0	0	1	0	1	60.0	0.0	-3.6488758869769984	0.0	3.9463910287546753	0.0020723473347312726	True	False	True	False	False	False	0.0	0.049556689098575885
chr16_88733009_G_C_b38	0.0802948	5.598421958998375	3.4011973816621555	0	1	0	1	0	0	0	0	0	0	0	1	0	1	60.0	0.0	-3.6488758869769984	0.0	3.9463910287546753	0.0020723473347312726	True	False	True	False	False	False	0.0	0.049556689098575885
chr16_88733009_G_C_b38	0.0802948	5.598421958998375	3.4011973816621555	0	1	0	1	0	0	0	0	0	0	0	1	0	1	60.0	0.0	-3.6488758869769984	0.0	3.9463910287546753	0.0020723473347312726	True	False	True	False	False	False	0.0	0.049556689098575885
chr16_88733009_G_C_b38	0.0802948	5.598421958998375	3.4011973816621555	0	1	0	1	0	0	0	0	0	0	0	1	0	1	60.0	0.0	-3.6488758869769984	0.0	3.9463910287546753	0.0020723473347312726	True	False	True	False	False	False	0.0	0.049556689098575885
chr16_88733009_G_C_b38	0.0802948	5.598421958998375	3.4011973816621555	0	1	0	1	0	0	0	0	0	0	0	1	0	1	60.0	0.0	-3.6488758869769984	0.0	3.9463910287546753	0.0020723473347312726	True	False	True	False	False	False	0.0	0.049556689098575885
chr16_88733009_G_C_b38	0.0802948	5.598421958998375	3.4011973816621555	0	1	0	1	0	0	0	0	0	0	0	1	0	1	60.0	0.0	-3.6488758869769984	0.0	3.9463910287546753	0.0020723473347312726	True	False	True	False	False	False	0.0	0.049556689098575885
chr16_88733009_G_C_b38	0.0802948	5.598421958998375	3.4011973816621555	0	1	0	1	0	0	0	0	0	0	0	1	0	1	60.0	0.0	-3.6488758869769984	0.0	3.9463910287546753	0.0020723473347312726	True	False	True	False	False	False	0.0	0.049556689098575885
chr14_33928895_G_C_b38	0.0343037	5.204006687076795	5.198497031265826	0	0	1	0	0	0	0	0	0	0	0	1	0	1	40.0	0.094	-6.992564509494745	0.0	2.3805275376324886	4.496734625417268	True	False	True	False	False	False	0.0	0.04955570951657936
chr14_33928895_G_C_b38	0.00279516	5.204006687076795	5.198497031265826	0	0	1	0	0	0	0	0	0	0	0	1	0	1	40.0	0.094	-6.992564509494745	0.0	2.3805275376324886	4.496734625417268	True	False	True	False	False	False	0.0	0.04955570951657936
chr6_24473790_G_C_b38	0.00234395	4.820281565605037	4.820281565605037	0	0	0	0	0	0	0	0	0	0	0	0	0	1	30.0	0.0	-6.687161859490785	0.141358922360264	4.500208735456859	0.0	True	False	True	False	False	False	0.0	0.04955523110496008
chr6_24473790_G_C_b38	0.0788457	4.820281565605037	4.820281565605037	0	0	0	0	0	0	0	0	0	0	0	0	0	1	30.0	0.0	-6.687161859490785	0.141358922360264	4.500208735456859	0.0	True	False	True	False	False	False	0.0	0.04955523110496008
chr6_24473790_G_C_b38	0.0788457	4.820281565605037	4.820281565605037	0	0	0	0	0	0	0	0	0	0	0	0	0	1	30.0	0.0	-6.687161859490785	0.141358922360264	4.500208735456859	0.0	True	False	True	False	False	False	0.0	0.04955523110496008
chr6_24473790_G_C_b38	0.00234395	4.820281565605037	4.820281565605037	0	0	0	0	0	0	0	0	0	0	0	0	0	1	30.0	0.0	-6.687161859490785	0.141358922360264	4.500208735456859	0.0	True	False	True	False	False	False	0.0	0.04955523110496008
chr5_156922351_T_C_b38	0.00364336	5.53338948872752	4.912654885736052	0	0	1	1	0	1	1	1	1	0	0	1	0	0	30.0	0.006	-6.905994150568373	0.10332368161135	7.9338038488036915	8.22173526175844	True	False	True	False	False	False	0.0	0.0495551465146991
chr5_156922351_T_C_b38	0.00364336	5.53338948872752	4.912654885736052	0	0	1	1	0	1	1	1	1	0	0	1	0	0	30.0	0.006	-6.905994150568373	0.10332368161135	7.9338038488036915	8.22173526175844	True	False	True	False	False	False	0.0	0.0495551465146991
chr5_156922351_T_C_b38	0.00364336	5.53338948872752	4.912654885736052	0	0	1	1	0	1	1	1	1	0	0	1	0	0	30.0	0.006	-6.905994150568373	0.10332368161135	7.9338038488036915	8.22173526175844	True	False	True	False	False	False	0.0	0.0495551465146991
chr11_17470465_G_T_b38	0.0863693	5.497168225293202	5.497168225293202	0	0	1	0	0	1	0	0	1	0	0	0	0	0	60.0	0.002	-3.508202872743449	3.4016751848276066	5.910075619068586	1.115406221650943	True	False	True	False	False	False	0.0	0.049554920068094116
chr11_17470465_G_T_b38	0.0280555	5.497168225293202	5.497168225293202	0	0	1	0	0	1	0	0	1	0	0	0	0	0	60.0	0.002	-3.508202872743449	3.4016751848276066	5.910075619068586	1.115406221650943	True	False	True	False	False	False	0.0	0.049554920068094116
chr16_28920632_C_T_b38	0.00406602	6.068425588244111	6.066108090103747	0	0	1	1	0	1	0	0	1	1	0	0	0	1	80.0	0.0	-0.5920833078210224	8.724002949467215	-5.500249957296454	0.0	True	False	True	False	False	False	0.0	0.04955462899708766
chr1_6441255_G_A_b38	0.0242914	5.746203190540153	5.25227342804663	0	0	1	0	0	1	0	1	1	1	0	1	1	0	50.0	0.0	-8.374635038311366	0.0	-8.165525738435477	0.7513531362510406	True	False	True	False	False	False	0.0	0.0495545945286929
chr1_6441255_G_A_b38	0.0242914	5.746203190540153	5.25227342804663	0	0	1	0	0	1	0	1	1	1	0	1	1	0	50.0	0.0	-8.374635038311366	0.0	-8.165525738435477	0.7513531362510406	True	False	True	False	False	False	0.0	0.0495545945286929
chr1_6441255_G_A_b38	0.0242914	5.746203190540153	5.25227342804663	0	0	1	0	0	1	0	1	1	1	0	1	1	0	50.0	0.0	-8.374635038311366	0.0	-8.165525738435477	0.7513531362510406	True	False	True	False	False	False	0.0	0.0495545945286929
chr1_6441255_G_A_b38	0.0242914	5.746203190540153	5.25227342804663	0	0	1	0	0	1	0	1	1	1	0	1	1	0	50.0	0.0	-8.374635038311366	0.0	-8.165525738435477	0.7513531362510406	True	False	True	False	False	False	0.0	0.0495545945286929
chr5_10981659_G_C_b38	0.0249144	5.236441962829949	4.736198448394496	0	0	1	0	0	0	0	0	0	0	0	1	0	0	50.0	0.0	-2.1465873712572527	0.0	9.377666195353685	0.0	True	False	True	False	False	False	0.0	0.04955367031690773
chr5_10981659_G_C_b38	0.0788438	5.236441962829949	4.736198448394496	0	0	1	0	0	0	0	0	0	0	0	1	0	0	50.0	0.0	-2.1465873712572527	0.0	9.377666195353685	0.0	True	False	True	False	False	False	0.0	0.04955367031690773
chr4_88680259_A_T_b38	0.0421223	5.117993812416755	3.1780538303479458	0	0	1	0	1	0	0	0	0	0	0	1	0	1	40.0	0.0	-13.361157848043025	0.0	6.147671386060594	0.0	True	False	True	False	False	False	0.0	0.04955310115778189
chr4_88680259_A_T_b38	0.0421223	5.117993812416755	3.1780538303479458	0	0	1	0	1	0	0	0	0	0	0	1	0	1	40.0	0.0	-13.361157848043025	0.0	6.147671386060594	0.0	True	False	True	False	False	False	0.0	0.04955310115778189
chr12_76392569_G_A_b38	0.0144824	5.214935757608986	2.4849066497880004	0	0	0	0	0	1	0	0	1	0	0	1	0	1	40.0	0.005	-1.317460898664303	0.0	3.0167211751524974	0.0	True	False	True	False	False	False	0.0	0.04955266548956571
chr12_76392569_G_A_b38	0.0144824	5.214935757608986	2.4849066497880004	0	0	0	0	0	1	0	0	1	0	0	1	0	1	40.0	0.005	-1.317460898664303	0.0	3.0167211751524974	0.0	True	False	True	False	False	False	0.0	0.04955266548956571
chr4_882385_C_T_b38	0.0328126	5.262690188904886	5.7430031878094825	0	0	0	0	1	0	0	0	0	0	0	1	0	1	60.0	0.0	-5.351775283251171	0.0	5.48643105562131	3.4351417287286097	True	False	True	False	False	False	0.0	0.049551951254401816
chr4_882385_C_T_b38	0.0328126	5.262690188904886	5.7430031878094825	0	0	0	0	1	0	0	0	0	0	0	1	0	1	60.0	0.0	-5.351775283251171	0.0	5.48643105562131	3.4351417287286097	True	False	True	False	False	False	0.0	0.049551951254401816
chr4_882385_C_T_b38	0.0328126	5.262690188904886	5.7430031878094825	0	0	0	0	1	0	0	0	0	0	0	1	0	1	60.0	0.0	-5.351775283251171	0.0	5.48643105562131	3.4351417287286097	True	False	True	False	False	False	0.0	0.049551951254401816
chr4_882385_C_T_b38	0.0328126	5.262690188904886	5.7430031878094825	0	0	0	0	1	0	0	0	0	0	0	1	0	1	60.0	0.0	-5.351775283251171	0.0	5.48643105562131	3.4351417287286097	True	False	True	False	False	False	0.0	0.049551951254401816
chr4_882385_C_T_b38	0.0328126	5.262690188904886	5.7430031878094825	0	0	0	0	1	0	0	0	0	0	0	1	0	1	60.0	0.0	-5.351775283251171	0.0	5.48643105562131	3.4351417287286097	True	False	True	False	False	False	0.0	0.049551951254401816
chr4_882385_C_T_b38	0.0328126	5.262690188904886	5.7430031878094825	0	0	0	0	1	0	0	0	0	0	0	1	0	1	60.0	0.0	-5.351775283251171	0.0	5.48643105562131	3.4351417287286097	True	False	True	False	False	False	0.0	0.049551951254401816
chr22_38370224_C_A_b38	0.426773	5.19295685089021	5.19295685089021	0	0	0	0	0	1	0	0	1	0	0	0	0	1	40.0	0.025	1.6883331059280071	0.0	9.302632892282531	0.0	True	False	True	False	False	False		0.04955166549711852
chr3_128070852_C_T_b38	0.0040059	6.663132695990803	6.716594773520978	1	1	0	0	0	1	0	1	1	1	0	1	0	1	60.0	0.0	-6.025129026333295	2.993618986942134	9.741788939462296	0.20682189034877574	False	True	True	False	False	False	0.0	0.04954971282671985
chr3_128070852_C_T_b38	0.0040059	6.663132695990803	6.716594773520978	1	1	0	0	0	1	0	1	1	1	0	1	0	1	60.0	0.0	-6.025129026333295	2.993618986942134	9.741788939462296	0.20682189034877574	False	True	True	False	False	False	0.0	0.04954971282671985
chr3_128070852_C_T_b38	0.0040059	6.663132695990803	6.716594773520978	1	1	0	0	0	1	0	1	1	1	0	1	0	1	60.0	0.0	-6.025129026333295	2.993618986942134	9.741788939462296	0.20682189034877574	False	True	True	False	False	False	0.0	0.04954971282671985
chr3_128070852_C_T_b38	0.0040059	6.663132695990803	6.716594773520978	1	1	0	0	0	1	0	1	1	1	0	1	0	1	60.0	0.0	-6.025129026333295	2.993618986942134	9.741788939462296	0.20682189034877574	False	True	True	False	False	False	0.0	0.04954971282671985
chr21_36767018_G_A_b38	0.00799245	5.303304908059076	5.298317366548036	0	0	1	0	0	1	0	0	1	1	0	1	0	1	40.0	0.0	-10.228630887082906	3.0219973079960027	-3.788121541289577	1.014125547524145	True	False	True	False	False	False	0.0	0.04954876688305023
chr21_36767018_G_A_b38	0.00799245	5.303304908059076	5.298317366548036	0	0	1	0	0	1	0	0	1	1	0	1	0	1	40.0	0.0	-10.228630887082906	3.0219973079960027	-3.788121541289577	1.014125547524145	True	False	True	False	False	False	0.0	0.04954876688305023
chr21_36767018_G_A_b38	0.00947331	5.303304908059076	5.298317366548036	0	0	1	0	0	1	0	0	1	1	0	1	0	1	40.0	0.0	-10.228630887082906	3.0219973079960027	-3.788121541289577	1.014125547524145	True	False	True	False	False	False	0.0	0.04954876688305023
chr21_36767018_G_A_b38	0.00947331	5.303304908059076	5.298317366548036	0	0	1	0	0	1	0	0	1	1	0	1	0	1	40.0	0.0	-10.228630887082906	3.0219973079960027	-3.788121541289577	1.014125547524145	True	False	True	False	False	False	0.0	0.04954876688305023
chr12_54342981_T_C_b38	0.0598197	5.501258210544727	5.497168225293202	0	0	0	0	0	1	0	0	1	0	0	1	0	1	60.0	0.013	-4.363370790637088	3.162496232270932	1.1703281827231535	0.08914387934018464	True	False	True	False	False	False	0.0	0.049547697594674596
chr12_54342981_T_C_b38	0.0598197	5.501258210544727	5.497168225293202	0	0	0	0	0	1	0	0	1	0	0	1	0	1	60.0	0.013	-4.363370790637088	3.162496232270932	1.1703281827231535	0.08914387934018464	True	False	True	False	False	False	0.0	0.049547697594674596
chr12_54342981_T_C_b38	0.0598197	5.501258210544727	5.497168225293202	0	0	0	0	0	1	0	0	1	0	0	1	0	1	60.0	0.013	-4.363370790637088	3.162496232270932	1.1703281827231535	0.08914387934018464	True	False	True	False	False	False	0.0	0.049547697594674596
chr12_54342981_T_C_b38	0.0598197	5.501258210544727	5.497168225293202	0	0	0	0	0	1	0	0	1	0	0	1	0	1	60.0	0.013	-4.363370790637088	3.162496232270932	1.1703281827231535	0.08914387934018464	True	False	True	False	False	False	0.0	0.049547697594674596
chr3_129570415_T_C_b38	0.224664	5.54907608489522	5.594711379601839	0	0	0	1	0	0	0	0	0	1	0	0	0	1	60.0	0.002	-11.56265730509935	0.0	5.0784464053017615	0.0	True	False	True	False	False	False	0.0	0.049547482078824624
chr3_129570415_T_C_b38	0.224664	5.54907608489522	5.594711379601839	0	0	0	1	0	0	0	0	0	1	0	0	0	1	60.0	0.002	-11.56265730509935	0.0	5.0784464053017615	0.0	True	False	True	False	False	False	0.0	0.049547482078824624
chr3_129570415_T_C_b38	0.224664	5.54907608489522	5.594711379601839	0	0	0	1	0	0	0	0	0	1	0	0	0	1	60.0	0.002	-11.56265730509935	0.0	5.0784464053017615	0.0	True	False	True	False	False	False	0.0	0.049547482078824624
chr3_129570415_T_C_b38	0.224664	5.54907608489522	5.594711379601839	0	0	0	1	0	0	0	0	0	1	0	0	0	1	60.0	0.002	-11.56265730509935	0.0	5.0784464053017615	0.0	True	False	True	False	False	False	0.0	0.049547482078824624
chr3_129570415_T_C_b38	0.224664	5.54907608489522	5.594711379601839	0	0	0	1	0	0	0	0	0	1	0	0	0	1	60.0	0.002	-11.56265730509935	0.0	5.0784464053017615	0.0	True	False	True	False	False	False	0.0	0.049547482078824624
chr3_129570415_T_C_b38	0.224664	5.54907608489522	5.594711379601839	0	0	0	1	0	0	0	0	0	1	0	0	0	1	60.0	0.002	-11.56265730509935	0.0	5.0784464053017615	0.0	True	False	True	False	False	False	0.0	0.049547482078824624
chr3_129570415_T_C_b38	0.224664	5.54907608489522	5.594711379601839	0	0	0	1	0	0	0	0	0	1	0	0	0	1	60.0	0.002	-11.56265730509935	0.0	5.0784464053017615	0.0	True	False	True	False	False	False	0.0	0.049547482078824624
chr3_129570415_T_C_b38	0.224664	5.54907608489522	5.594711379601839	0	0	0	1	0	0	0	0	0	1	0	0	0	1	60.0	0.002	-11.56265730509935	0.0	5.0784464053017615	0.0	True	False	True	False	False	False	0.0	0.049547482078824624
chr3_129570415_T_C_b38	0.224664	5.54907608489522	5.594711379601839	0	0	0	1	0	0	0	0	0	1	0	0	0	1	60.0	0.002	-11.56265730509935	0.0	5.0784464053017615	0.0	True	False	True	False	False	False	0.0	0.049547482078824624
chr3_129570415_T_C_b38	0.224664	5.54907608489522	5.594711379601839	0	0	0	1	0	0	0	0	0	1	0	0	0	1	60.0	0.002	-11.56265730509935	0.0	5.0784464053017615	0.0	True	False	True	False	False	False	0.0	0.049547482078824624
chr10_68738042_C_T_b38	0.152496	5.0369526024136295	5.0369526024136295	0	0	1	0	0	0	0	0	0	0	0	1	0	1	40.0	0.0	6.620016061029936	0.0	-0.6273025566546409	1.239702305337872	True	False	True	False	False	False	0.0	0.049547433213565605
chr10_68738042_C_T_b38	0.13534	5.0369526024136295	5.0369526024136295	0	0	1	0	0	0	0	0	0	0	0	1	0	1	40.0	0.0	6.620016061029936	0.0	-0.6273025566546409	1.239702305337872	True	False	True	False	False	False	0.0	0.049547433213565605
chr3_52260159_A_G_b38	0.0177551	5.662960480135946	5.420534999272286	0	0	1	1	0	1	0	0	1	0	0	1	0	1	40.0	0.0	-6.298578359836739	0.0	3.259233080153109	0.4428548454100465	True	False	True	False	False	False	0.0	0.049546888589894145
chr17_80108422_C_T_b38	0.0225945	6.008813185442595	2.6390573296152584	0	1	0	1	0	0	0	0	0	1	0	1	0	1	80.0	0.0	-5.422817393281818	0.0	4.890348260956067	0.0	True	False	True	False	False	False	0.0	0.04954682737677069
chr17_80108422_C_T_b38	0.0225945	6.008813185442595	2.6390573296152584	0	1	0	1	0	0	0	0	0	1	0	1	0	1	80.0	0.0	-5.422817393281818	0.0	4.890348260956067	0.0	True	False	True	False	False	False	0.0	0.04954682737677069
chr17_80108422_C_T_b38	0.0225945	6.008813185442595	2.6390573296152584	0	1	0	1	0	0	0	0	0	1	0	1	0	1	80.0	0.0	-5.422817393281818	0.0	4.890348260956067	0.0	True	False	True	False	False	False	0.0	0.04954682737677069
chr17_80108422_C_T_b38	0.0225945	6.008813185442595	2.6390573296152584	0	1	0	1	0	0	0	0	0	1	0	1	0	1	80.0	0.0	-5.422817393281818	0.0	4.890348260956067	0.0	True	False	True	False	False	False	0.0	0.04954682737677069
chr17_80108422_C_T_b38	0.0225945	6.008813185442595	2.6390573296152584	0	1	0	1	0	0	0	0	0	1	0	1	0	1	80.0	0.0	-5.422817393281818	0.0	4.890348260956067	0.0	True	False	True	False	False	False	0.0	0.04954682737677069
chr22_43964917_G_T_b38	0.0212469	5.8998973535824915	5.8998973535824915	0	0	0	1	0	0	0	0	0	1	0	1	0	1	80.0	0.001	2.954275103082005	0.4397416911533129	11.496204443997811	0.0	True	False	True	False	False	False	0.0	0.04954676186027984
chr22_43964917_G_T_b38	0.0484437	5.8998973535824915	5.8998973535824915	0	0	0	1	0	0	0	0	0	1	0	1	0	1	80.0	0.001	2.954275103082005	0.4397416911533129	11.496204443997811	0.0	True	False	True	False	False	False	0.0	0.04954676186027984
chr8_11809261_T_C_b38	0.00170908	6.148468295917647	4.77912349311153	1	0	1	0	1	1	0	1	1	1	0	1	0	1	50.0	0.003	-9.734191852290676	2.976091161523115	2.046814875832112	0.6803076037334108	False	True	True	False	False	False	0.0	0.04954575833230905
chr8_11809261_T_C_b38	0.00170908	6.148468295917647	4.77912349311153	1	0	1	0	1	1	0	1	1	1	0	1	0	1	50.0	0.003	-9.734191852290676	2.976091161523115	2.046814875832112	0.6803076037334108	False	True	True	False	False	False	0.0	0.04954575833230905
chr8_11809261_T_C_b38	0.00170908	6.148468295917647	4.77912349311153	1	0	1	0	1	1	0	1	1	1	0	1	0	1	50.0	0.003	-9.734191852290676	2.976091161523115	2.046814875832112	0.6803076037334108	False	True	True	False	False	False	0.0	0.04954575833230905
chr16_84194800_C_T_b38	0.202332	5.883322388488279	5.198497031265826	1	0	0	0	1	1	0	0	1	1	0	1	0	0	60.0	0.0	-6.9750792162645325	0.0	3.495873666127004	0.0	False	True	True	False	False	False	0.0	0.04954566005311435
chr16_84194800_C_T_b38	0.0459802	5.883322388488279	5.198497031265826	1	0	0	0	1	1	0	0	1	1	0	1	0	0	60.0	0.0	-6.9750792162645325	0.0	3.495873666127004	0.0	False	True	True	False	False	False	0.0	0.04954566005311435
chr16_84194800_C_T_b38	0.0459802	5.883322388488279	5.198497031265826	1	0	0	0	1	1	0	0	1	1	0	1	0	0	60.0	0.0	-6.9750792162645325	0.0	3.495873666127004	0.0	False	True	True	False	False	False	0.0	0.04954566005311435
chr16_84194800_C_T_b38	0.202332	5.883322388488279	5.198497031265826	1	0	0	0	1	1	0	0	1	1	0	1	0	0	60.0	0.0	-6.9750792162645325	0.0	3.495873666127004	0.0	False	True	True	False	False	False	0.0	0.04954566005311435
chr10_97568536_C_T_b38	0.433294	5.384495062789089	5.981414211254481	0	0	1	0	0	0	0	0	0	0	0	0	0	1	60.0	0.01	-4.947433652707123	0.0	1.7034864804851892	0.9098810863550355	True	False	True	False	False	False	0.0	0.049545491838723275
chr10_97568536_C_T_b38	0.433294	5.384495062789089	5.981414211254481	0	0	1	0	0	0	0	0	0	0	0	0	0	1	60.0	0.01	-4.947433652707123	0.0	1.7034864804851892	0.9098810863550355	True	False	True	False	False	False	0.0	0.049545491838723275
chr10_97568536_C_T_b38	0.433294	5.384495062789089	5.981414211254481	0	0	1	0	0	0	0	0	0	0	0	0	0	1	60.0	0.01	-4.947433652707123	0.0	1.7034864804851892	0.9098810863550355	True	False	True	False	False	False	0.0	0.049545491838723275
chr10_97568536_C_T_b38	0.362986	5.384495062789089	5.981414211254481	0	0	1	0	0	0	0	0	0	0	0	0	0	1	60.0	0.01	-4.947433652707123	0.0	1.7034864804851892	0.9098810863550355	True	False	True	False	False	False	0.0	0.049545491838723275
chr10_97568536_C_T_b38	0.362986	5.384495062789089	5.981414211254481	0	0	1	0	0	0	0	0	0	0	0	0	0	1	60.0	0.01	-4.947433652707123	0.0	1.7034864804851892	0.9098810863550355	True	False	True	False	False	False	0.0	0.049545491838723275
chr10_97568536_C_T_b38	0.433294	5.384495062789089	5.981414211254481	0	0	1	0	0	0	0	0	0	0	0	0	0	1	60.0	0.01	-4.947433652707123	0.0	1.7034864804851892	0.9098810863550355	True	False	True	False	False	False	0.0	0.049545491838723275
chr10_97568536_C_T_b38	0.143209	5.384495062789089	5.981414211254481	0	0	1	0	0	0	0	0	0	0	0	0	0	1	60.0	0.01	-4.947433652707123	0.0	1.7034864804851892	0.9098810863550355	True	False	True	False	False	False	0.0	0.049545491838723275
chr10_97568536_C_T_b38	0.362986	5.384495062789089	5.981414211254481	0	0	1	0	0	0	0	0	0	0	0	0	0	1	60.0	0.01	-4.947433652707123	0.0	1.7034864804851892	0.9098810863550355	True	False	True	False	False	False	0.0	0.049545491838723275
chr10_97568536_C_T_b38	0.143209	5.384495062789089	5.981414211254481	0	0	1	0	0	0	0	0	0	0	0	0	0	1	60.0	0.01	-4.947433652707123	0.0	1.7034864804851892	0.9098810863550355	True	False	True	False	False	False	0.0	0.049545491838723275
chr10_97568536_C_T_b38	0.143209	5.384495062789089	5.981414211254481	0	0	1	0	0	0	0	0	0	0	0	0	0	1	60.0	0.01	-4.947433652707123	0.0	1.7034864804851892	0.9098810863550355	True	False	True	False	False	False	0.0	0.049545491838723275
chr10_97568536_C_T_b38	0.362986	5.384495062789089	5.981414211254481	0	0	1	0	0	0	0	0	0	0	0	0	0	1	60.0	0.01	-4.947433652707123	0.0	1.7034864804851892	0.9098810863550355	True	False	True	False	False	False	0.0	0.049545491838723275
chr10_97568536_C_T_b38	0.143209	5.384495062789089	5.981414211254481	0	0	1	0	0	0	0	0	0	0	0	0	0	1	60.0	0.01	-4.947433652707123	0.0	1.7034864804851892	0.9098810863550355	True	False	True	False	False	False	0.0	0.049545491838723275
chr7_100160513_T_G_b38	0.0275397	6.102558594613569	6.102558594613569	0	0	0	0	0	0	0	0	0	0	1	1	0	1	70.0	1.0	-4.724321233146589	0.0	0.2760616254283192	0.0	False	True	True	False	False	False	0.0	0.04954440803085751
chr7_100160513_T_G_b38	0.0517663	6.102558594613569	6.102558594613569	0	0	0	0	0	0	0	0	0	0	1	1	0	1	70.0	1.0	-4.724321233146589	0.0	0.2760616254283192	0.0	False	True	True	False	False	False	0.0	0.04954440803085751
chr7_100160513_T_G_b38	0.0275397	6.102558594613569	6.102558594613569	0	0	0	0	0	0	0	0	0	0	1	1	0	1	70.0	1.0	-4.724321233146589	0.0	0.2760616254283192	0.0	False	True	True	False	False	False	0.0	0.04954440803085751
chr7_100160513_T_G_b38	0.0517663	6.102558594613569	6.102558594613569	0	0	0	0	0	0	0	0	0	0	1	1	0	1	70.0	1.0	-4.724321233146589	0.0	0.2760616254283192	0.0	False	True	True	False	False	False	0.0	0.04954440803085751
chr7_100160513_T_G_b38	0.0517663	6.102558594613569	6.102558594613569	0	0	0	0	0	0	0	0	0	0	1	1	0	1	70.0	1.0	-4.724321233146589	0.0	0.2760616254283192	0.0	False	True	True	False	False	False	0.0	0.04954440803085751
chr7_100160513_T_G_b38	0.0517663	6.102558594613569	6.102558594613569	0	0	0	0	0	0	0	0	0	0	1	1	0	1	70.0	1.0	-4.724321233146589	0.0	0.2760616254283192	0.0	False	True	True	False	False	False	0.0	0.04954440803085751
chr7_100160513_T_G_b38	0.0275397	6.102558594613569	6.102558594613569	0	0	0	0	0	0	0	0	0	0	1	1	0	1	70.0	1.0	-4.724321233146589	0.0	0.2760616254283192	0.0	False	True	True	False	False	False	0.0	0.04954440803085751
chr7_100160513_T_G_b38	0.0517663	6.102558594613569	6.102558594613569	0	0	0	0	0	0	0	0	0	0	1	1	0	1	70.0	1.0	-4.724321233146589	0.0	0.2760616254283192	0.0	False	True	True	False	False	False	0.0	0.04954440803085751
chr7_100160513_T_G_b38	0.0275397	6.102558594613569	6.102558594613569	0	0	0	0	0	0	0	0	0	0	1	1	0	1	70.0	1.0	-4.724321233146589	0.0	0.2760616254283192	0.0	False	True	True	False	False	False	0.0	0.04954440803085751
chr7_100160513_T_G_b38	0.0275397	6.102558594613569	6.102558594613569	0	0	0	0	0	0	0	0	0	0	1	1	0	1	70.0	1.0	-4.724321233146589	0.0	0.2760616254283192	0.0	False	True	True	False	False	False	0.0	0.04954440803085751
chr7_100160513_T_G_b38	0.0517663	6.102558594613569	6.102558594613569	0	0	0	0	0	0	0	0	0	0	1	1	0	1	70.0	1.0	-4.724321233146589	0.0	0.2760616254283192	0.0	False	True	True	False	False	False	0.0	0.04954440803085751
chr7_100160513_T_G_b38	0.0275397	6.102558594613569	6.102558594613569	0	0	0	0	0	0	0	0	0	0	1	1	0	1	70.0	1.0	-4.724321233146589	0.0	0.2760616254283192	0.0	False	True	True	False	False	False	0.0	0.04954440803085751
chr7_100160513_T_G_b38	0.0275397	6.102558594613569	6.102558594613569	0	0	0	0	0	0	0	0	0	0	1	1	0	1	70.0	1.0	-4.724321233146589	0.0	0.2760616254283192	0.0	False	True	True	False	False	False	0.0	0.04954440803085751
chr7_100160513_T_G_b38	0.0275397	6.102558594613569	6.102558594613569	0	0	0	0	0	0	0	0	0	0	1	1	0	1	70.0	1.0	-4.724321233146589	0.0	0.2760616254283192	0.0	False	True	True	False	False	False	0.0	0.04954440803085751
chr7_100160513_T_G_b38	0.0517663	6.102558594613569	6.102558594613569	0	0	0	0	0	0	0	0	0	0	1	1	0	1	70.0	1.0	-4.724321233146589	0.0	0.2760616254283192	0.0	False	True	True	False	False	False	0.0	0.04954440803085751
chr7_100160513_T_G_b38	0.0517663	6.102558594613569	6.102558594613569	0	0	0	0	0	0	0	0	0	0	1	1	0	1	70.0	1.0	-4.724321233146589	0.0	0.2760616254283192	0.0	False	True	True	False	False	False	0.0	0.04954440803085751
chr1_223763860_A_G_b38	0.0208841	5.8522024797744745	5.66988092298052	0	0	0	1	0	1	0	1	1	1	0	1	0	1	50.0	0.002	-7.047262845631213	0.5536332653672513	0.7210941434963374	4.759280721988141	True	False	True	False	False	False	0.0	0.0495438839343533
chr1_223763860_A_G_b38	0.020155	5.8522024797744745	5.66988092298052	0	0	0	1	0	1	0	1	1	1	0	1	0	1	50.0	0.002	-7.047262845631213	0.5536332653672513	0.7210941434963374	4.759280721988141	True	False	True	False	False	False	0.0	0.0495438839343533
chr1_223763860_A_G_b38	0.0208841	5.8522024797744745	5.66988092298052	0	0	0	1	0	1	0	1	1	1	0	1	0	1	50.0	0.002	-7.047262845631213	0.5536332653672513	0.7210941434963374	4.759280721988141	True	False	True	False	False	False	0.0	0.0495438839343533
chr1_223763860_A_G_b38	0.020155	5.8522024797744745	5.66988092298052	0	0	0	1	0	1	0	1	1	1	0	1	0	1	50.0	0.002	-7.047262845631213	0.5536332653672513	0.7210941434963374	4.759280721988141	True	False	True	False	False	False	0.0	0.0495438839343533
chr1_223763860_A_G_b38	0.020155	5.8522024797744745	5.66988092298052	0	0	0	1	0	1	0	1	1	1	0	1	0	1	50.0	0.002	-7.047262845631213	0.5536332653672513	0.7210941434963374	4.759280721988141	True	False	True	False	False	False	0.0	0.0495438839343533
chr1_223763860_A_G_b38	0.00299777	5.8522024797744745	5.66988092298052	0	0	0	1	0	1	0	1	1	1	0	1	0	1	50.0	0.002	-7.047262845631213	0.5536332653672513	0.7210941434963374	4.759280721988141	True	False	True	False	False	False	0.0	0.0495438839343533
chr1_223763860_A_G_b38	0.00299777	5.8522024797744745	5.66988092298052	0	0	0	1	0	1	0	1	1	1	0	1	0	1	50.0	0.002	-7.047262845631213	0.5536332653672513	0.7210941434963374	4.759280721988141	True	False	True	False	False	False	0.0	0.0495438839343533
chr1_223763860_A_G_b38	0.00299777	5.8522024797744745	5.66988092298052	0	0	0	1	0	1	0	1	1	1	0	1	0	1	50.0	0.002	-7.047262845631213	0.5536332653672513	0.7210941434963374	4.759280721988141	True	False	True	False	False	False	0.0	0.0495438839343533
chr1_223763860_A_G_b38	0.0208841	5.8522024797744745	5.66988092298052	0	0	0	1	0	1	0	1	1	1	0	1	0	1	50.0	0.002	-7.047262845631213	0.5536332653672513	0.7210941434963374	4.759280721988141	True	False	True	False	False	False	0.0	0.0495438839343533
chr1_223763860_A_G_b38	0.020155	5.8522024797744745	5.66988092298052	0	0	0	1	0	1	0	1	1	1	0	1	0	1	50.0	0.002	-7.047262845631213	0.5536332653672513	0.7210941434963374	4.759280721988141	True	False	True	False	False	False	0.0	0.0495438839343533
chr1_223763860_A_G_b38	0.020155	5.8522024797744745	5.66988092298052	0	0	0	1	0	1	0	1	1	1	0	1	0	1	50.0	0.002	-7.047262845631213	0.5536332653672513	0.7210941434963374	4.759280721988141	True	False	True	False	False	False	0.0	0.0495438839343533
chr1_223763860_A_G_b38	0.0208841	5.8522024797744745	5.66988092298052	0	0	0	1	0	1	0	1	1	1	0	1	0	1	50.0	0.002	-7.047262845631213	0.5536332653672513	0.7210941434963374	4.759280721988141	True	False	True	False	False	False	0.0	0.0495438839343533
chr1_223763860_A_G_b38	0.00299777	5.8522024797744745	5.66988092298052	0	0	0	1	0	1	0	1	1	1	0	1	0	1	50.0	0.002	-7.047262845631213	0.5536332653672513	0.7210941434963374	4.759280721988141	True	False	True	False	False	False	0.0	0.0495438839343533
chr1_223763860_A_G_b38	0.0208841	5.8522024797744745	5.66988092298052	0	0	0	1	0	1	0	1	1	1	0	1	0	1	50.0	0.002	-7.047262845631213	0.5536332653672513	0.7210941434963374	4.759280721988141	True	False	True	False	False	False	0.0	0.0495438839343533
chr1_223763860_A_G_b38	0.00124303	5.8522024797744745	5.66988092298052	0	0	0	1	0	1	0	1	1	1	0	1	0	1	50.0	0.002	-7.047262845631213	0.5536332653672513	0.7210941434963374	4.759280721988141	True	False	True	False	False	False	0.0	0.0495438839343533
chr1_223763860_A_G_b38	0.00299777	5.8522024797744745	5.66988092298052	0	0	0	1	0	1	0	1	1	1	0	1	0	1	50.0	0.002	-7.047262845631213	0.5536332653672513	0.7210941434963374	4.759280721988141	True	False	True	False	False	False	0.0	0.0495438839343533
chr1_223763860_A_G_b38	0.00124303	5.8522024797744745	5.66988092298052	0	0	0	1	0	1	0	1	1	1	0	1	0	1	50.0	0.002	-7.047262845631213	0.5536332653672513	0.7210941434963374	4.759280721988141	True	False	True	False	False	False	0.0	0.0495438839343533
chr1_223763860_A_G_b38	0.00124303	5.8522024797744745	5.66988092298052	0	0	0	1	0	1	0	1	1	1	0	1	0	1	50.0	0.002	-7.047262845631213	0.5536332653672513	0.7210941434963374	4.759280721988141	True	False	True	False	False	False	0.0	0.0495438839343533
chr1_223763860_A_G_b38	0.00124303	5.8522024797744745	5.66988092298052	0	0	0	1	0	1	0	1	1	1	0	1	0	1	50.0	0.002	-7.047262845631213	0.5536332653672513	0.7210941434963374	4.759280721988141	True	False	True	False	False	False	0.0	0.0495438839343533
chr1_223763860_A_G_b38	0.00124303	5.8522024797744745	5.66988092298052	0	0	0	1	0	1	0	1	1	1	0	1	0	1	50.0	0.002	-7.047262845631213	0.5536332653672513	0.7210941434963374	4.759280721988141	True	False	True	False	False	False	0.0	0.0495438839343533
chr16_1461810_C_T_b38	0.138578	6.0063531596017325	4.919980925828125	0	0	0	0	1	1	0	0	1	1	0	1	0	1	80.0	0.0	-1.877407343711596	0.0	6.4151542190960456	4.0685121637138195	True	False	True	False	False	False	0.0	0.049543481685913576
chr16_1461810_C_T_b38	0.138578	6.0063531596017325	4.919980925828125	0	0	0	0	1	1	0	0	1	1	0	1	0	1	80.0	0.0	-1.877407343711596	0.0	6.4151542190960456	4.0685121637138195	True	False	True	False	False	False	0.0	0.049543481685913576
chr16_1461810_C_T_b38	0.138578	6.0063531596017325	4.919980925828125	0	0	0	0	1	1	0	0	1	1	0	1	0	1	80.0	0.0	-1.877407343711596	0.0	6.4151542190960456	4.0685121637138195	True	False	True	False	False	False	0.0	0.049543481685913576
chr16_1461810_C_T_b38	0.138578	6.0063531596017325	4.919980925828125	0	0	0	0	1	1	0	0	1	1	0	1	0	1	80.0	0.0	-1.877407343711596	0.0	6.4151542190960456	4.0685121637138195	True	False	True	False	False	False	0.0	0.049543481685913576
chr1_224289950_A_C_b38	0.0271605	5.384495062789089	5.384495062789089	0	0	0	1	0	1	0	0	1	0	0	1	0	1	40.0	0.0	-5.339079189395614	0.0	3.4869422665258227	0.0	True	False	True	False	False	False	0.0	0.04954207585311647
chr1_224289950_A_C_b38	0.0271605	5.384495062789089	5.384495062789089	0	0	0	1	0	1	0	0	1	0	0	1	0	1	40.0	0.0	-5.339079189395614	0.0	3.4869422665258227	0.0	True	False	True	False	False	False	0.0	0.04954207585311647
chr1_224289950_A_C_b38	0.0271605	5.384495062789089	5.384495062789089	0	0	0	1	0	1	0	0	1	0	0	1	0	1	40.0	0.0	-5.339079189395614	0.0	3.4869422665258227	0.0	True	False	True	False	False	False	0.0	0.04954207585311647
chr1_224289950_A_C_b38	0.0271605	5.384495062789089	5.384495062789089	0	0	0	1	0	1	0	0	1	0	0	1	0	1	40.0	0.0	-5.339079189395614	0.0	3.4869422665258227	0.0	True	False	True	False	False	False	0.0	0.04954207585311647
chr1_109325307_G_A_b38	0.275054	5.389071729816501	5.389071729816501	0	0	0	0	0	1	0	0	1	0	0	0	0	1	60.0	0.005	7.967830762036688	0.0	1.823806214864625	0.0	True	False	True	False	False	False	0.0	0.04954186221832001
chr1_109325307_G_A_b38	0.275054	5.389071729816501	5.389071729816501	0	0	0	0	0	1	0	0	1	0	0	0	0	1	60.0	0.005	7.967830762036688	0.0	1.823806214864625	0.0	True	False	True	False	False	False	0.0	0.04954186221832001
chr1_109325307_G_A_b38	0.275054	5.389071729816501	5.389071729816501	0	0	0	0	0	1	0	0	1	0	0	0	0	1	60.0	0.005	7.967830762036688	0.0	1.823806214864625	0.0	True	False	True	False	False	False	0.0	0.04954186221832001
chr22_21682934_G_A_b38	0.144652	5.517452896464707	5.5134287461649825	0	1	0	0	1	1	0	1	1	0	0	1	0	1	60.0	0.0	-5.112843958704537	5.022701644299775	-4.971377723401446	1.5517728069229975	True	False	True	False	False	False	0.0	0.04954103340009792
chr22_21682934_G_A_b38	0.144652	5.517452896464707	5.5134287461649825	0	1	0	0	1	1	0	1	1	0	0	1	0	1	60.0	0.0	-5.112843958704537	5.022701644299775	-4.971377723401446	1.5517728069229975	True	False	True	False	False	False	0.0	0.04954103340009792
chr6_30147996_C_T_b38	0.0214409	5.605802066295998	5.60947179518496	0	0	1	0	0	0	0	0	0	0	0	0	0	0	60.0	0.0	-6.114412653001801	0.0	3.552037485597758	0.0	False	True	True	False	False	False	0.0	0.04954082346399227
chr11_34916384_G_A_b38	0.0456093	6.068425588244111	4.634728988229636	1	0	0	0	1	1	1	1	1	1	1	0	0	0	70.0	0.002	-3.390228575915305	0.8769696066201469	-1.8497008702647968	0.16242100987254626	False	True	True	False	False	False	0.0	0.04954079406457805
chr11_34916384_G_A_b38	0.0456093	6.068425588244111	4.634728988229636	1	0	0	0	1	1	1	1	1	1	1	0	0	0	70.0	0.002	-3.390228575915305	0.8769696066201469	-1.8497008702647968	0.16242100987254626	False	True	True	False	False	False	0.0	0.04954079406457805
chr11_34916384_G_A_b38	0.0456093	6.068425588244111	4.634728988229636	1	0	0	0	1	1	1	1	1	1	1	0	0	0	70.0	0.002	-3.390228575915305	0.8769696066201469	-1.8497008702647968	0.16242100987254626	False	True	True	False	False	False	0.0	0.04954079406457805
chr11_34916384_G_A_b38	0.0456093	6.068425588244111	4.634728988229636	1	0	0	0	1	1	1	1	1	1	1	0	0	0	70.0	0.002	-3.390228575915305	0.8769696066201469	-1.8497008702647968	0.16242100987254626	False	True	True	False	False	False	0.0	0.04954079406457805
chr22_44830395_A_G_b38	0.0136792	5.236441962829949	8.476996001664824	0	0	0	0	0	0	0	0	0	0	0	0	0	1	60.0	0.0	-8.225959255441364	3.1481904636582936	6.433851705944939	0.0	True	False	True	False	False	False	0.0	0.04954032864765916
chr1_211354663_C_G_b38	0.135738	5.2832037287379885	5.2832037287379885	0	0	0	0	0	1	0	0	1	0	0	1	0	1	60.0	0.0	-7.234541250734713	13.08533965511509	5.0399995326704925	0.7877550344321875	True	False	True	False	False	False	0.0	0.04953994736273602
chr1_211354663_C_G_b38	0.0415842	5.2832037287379885	5.2832037287379885	0	0	0	0	0	1	0	0	1	0	0	1	0	1	60.0	0.0	-7.234541250734713	13.08533965511509	5.0399995326704925	0.7877550344321875	True	False	True	False	False	False	0.0	0.04953994736273602
chr5_181005662_C_G_b38	0.00600837	5.796057750765372	5.799092654460526	1	0	0	0	0	0	0	0	0	0	0	0	0	0	60.0	0.001	-3.588589707172531	1.4252414168177996	5.621576553043809	1.8277030984085627	False	True	True	False	False	False	0.0	0.04953899667183546
chr4_37951655_G_T_b38	0.245866	5.863631175598097	5.860786223465865	0	0	1	0	1	1	0	1	1	0	0	1	0	1	60.0	0.0	0.0205982081018204	0.0	-5.014765613563064	2.245450634605696	True	False	True	False	False	False		0.049538963090958
chr8_102271012_A_G_b38	0.0128593	4.812184355372417	4.804021044733257	0	0	0	0	0	1	0	0	1	0	0	0	0	1	20.0	0.001	-0.0328684059507879	0.0	0.8837959022385462	1.700300214125562	True	False	True	False	False	False	0.0	0.04953875276111878
chr8_102271012_A_G_b38	0.0128593	4.812184355372417	4.804021044733257	0	0	0	0	0	1	0	0	1	0	0	0	0	1	20.0	0.001	-0.0328684059507879	0.0	0.8837959022385462	1.700300214125562	True	False	True	False	False	False	0.0	0.04953875276111878
chr8_102271012_A_G_b38	0.0128593	4.812184355372417	4.804021044733257	0	0	0	0	0	1	0	0	1	0	0	0	0	1	20.0	0.001	-0.0328684059507879	0.0	0.8837959022385462	1.700300214125562	True	False	True	False	False	False	0.0	0.04953875276111878
chr8_102271012_A_G_b38	0.0128593	4.812184355372417	4.804021044733257	0	0	0	0	0	1	0	0	1	0	0	0	0	1	20.0	0.001	-0.0328684059507879	0.0	0.8837959022385462	1.700300214125562	True	False	True	False	False	False	0.0	0.04953875276111878
chr8_102271012_A_G_b38	0.0128593	4.812184355372417	4.804021044733257	0	0	0	0	0	1	0	0	1	0	0	0	0	1	20.0	0.001	-0.0328684059507879	0.0	0.8837959022385462	1.700300214125562	True	False	True	False	False	False	0.0	0.04953875276111878
chr8_102271012_A_G_b38	0.0128593	4.812184355372417	4.804021044733257	0	0	0	0	0	1	0	0	1	0	0	0	0	1	20.0	0.001	-0.0328684059507879	0.0	0.8837959022385462	1.700300214125562	True	False	True	False	False	False	0.0	0.04953875276111878
chr8_102271012_A_G_b38	0.0128593	4.812184355372417	4.804021044733257	0	0	0	0	0	1	0	0	1	0	0	0	0	1	20.0	0.001	-0.0328684059507879	0.0	0.8837959022385462	1.700300214125562	True	False	True	False	False	False	0.0	0.04953875276111878
chr8_102271012_A_G_b38	0.0128593	4.812184355372417	4.804021044733257	0	0	0	0	0	1	0	0	1	0	0	0	0	1	20.0	0.001	-0.0328684059507879	0.0	0.8837959022385462	1.700300214125562	True	False	True	False	False	False	0.0	0.04953875276111878
chr2_85663630_A_G_b38	0.0498077	5.652489180268651	3.5263605246161616	0	0	0	0	0	0	0	0	0	0	0	1	0	1	60.0	0.251	-15.987503761095793	0.0	1.9619654950377736	0.0	True	False	True	False	False	False	0.0	0.049537534002054115
chr2_85663630_A_G_b38	0.0498077	5.652489180268651	3.5263605246161616	0	0	0	0	0	0	0	0	0	0	0	1	0	1	60.0	0.251	-15.987503761095793	0.0	1.9619654950377736	0.0	True	False	True	False	False	False	0.0	0.049537534002054115
chr2_85663630_A_G_b38	0.0498077	5.652489180268651	3.5263605246161616	0	0	0	0	0	0	0	0	0	0	0	1	0	1	60.0	0.251	-15.987503761095793	0.0	1.9619654950377736	0.0	True	False	True	False	False	False	0.0	0.049537534002054115
chr2_85663630_A_G_b38	0.0498077	5.652489180268651	3.5263605246161616	0	0	0	0	0	0	0	0	0	0	0	1	0	1	60.0	0.251	-15.987503761095793	0.0	1.9619654950377736	0.0	True	False	True	False	False	False	0.0	0.049537534002054115
chr19_48090711_T_C_b38	0.0879467	5.68697535633982	4.6913478822291435	0	0	1	0	1	1	0	1	1	0	0	1	0	0	60.0	0.0	-9.745178802576149	0.7065833989763508	0.8032383000844234	0.0	True	False	True	False	False	False	0.0	0.049537492495953746
chr19_48090711_T_C_b38	0.0879467	5.68697535633982	4.6913478822291435	0	0	1	0	1	1	0	1	1	0	0	1	0	0	60.0	0.0	-9.745178802576149	0.7065833989763508	0.8032383000844234	0.0	True	False	True	False	False	False	0.0	0.049537492495953746
chr19_48090711_T_C_b38	0.0879467	5.68697535633982	4.6913478822291435	0	0	1	0	1	1	0	1	1	0	0	1	0	0	60.0	0.0	-9.745178802576149	0.7065833989763508	0.8032383000844234	0.0	True	False	True	False	False	False	0.0	0.049537492495953746
chr19_48090711_T_C_b38	0.0879467	5.68697535633982	4.6913478822291435	0	0	1	0	1	1	0	1	1	0	0	1	0	0	60.0	0.0	-9.745178802576149	0.7065833989763508	0.8032383000844234	0.0	True	False	True	False	False	False	0.0	0.049537492495953746
chr3_182889678_A_T_b38	0.307699	4.875197323201151	4.875197323201151	0	0	0	1	1	1	0	0	1	0	0	1	0	1	20.0	0.024	2.4239614275544223	0.271134657107523	-1.821536310307117	0.0	True	False	True	False	False	False	0.0	0.04953729099446256
chr3_182889678_A_T_b38	0.307699	4.875197323201151	4.875197323201151	0	0	0	1	1	1	0	0	1	0	0	1	0	1	20.0	0.024	2.4239614275544223	0.271134657107523	-1.821536310307117	0.0	True	False	True	False	False	False	0.0	0.04953729099446256
chr3_182889678_A_T_b38	0.307699	4.875197323201151	4.875197323201151	0	0	0	1	1	1	0	0	1	0	0	1	0	1	20.0	0.024	2.4239614275544223	0.271134657107523	-1.821536310307117	0.0	True	False	True	False	False	False	0.0	0.04953729099446256
chr3_182889678_A_T_b38	0.307699	4.875197323201151	4.875197323201151	0	0	0	1	1	1	0	0	1	0	0	1	0	1	20.0	0.024	2.4239614275544223	0.271134657107523	-1.821536310307117	0.0	True	False	True	False	False	False	0.0	0.04953729099446256
chr11_128583115_C_T_b38	0.00834989	5.616771097666572	8.382747094863314	0	0	0	0	1	1	1	1	1	1	0	1	0	0	60.0	0.0	0.927640903714066	1.9020557205155129	2.219310895243609	0.0	True	False	True	False	False	False	0.0	0.04953722166453792
chr11_128583115_C_T_b38	0.0212499	5.616771097666572	8.382747094863314	0	0	0	0	1	1	1	1	1	1	0	1	0	0	60.0	0.0	0.927640903714066	1.9020557205155129	2.219310895243609	0.0	True	False	True	False	False	False	0.0	0.04953722166453792
chr11_128583115_C_T_b38	0.0212499	5.616771097666572	8.382747094863314	0	0	0	0	1	1	1	1	1	1	0	1	0	0	60.0	0.0	0.927640903714066	1.9020557205155129	2.219310895243609	0.0	True	False	True	False	False	False	0.0	0.04953722166453792
chr11_128583115_C_T_b38	0.00834989	5.616771097666572	8.382747094863314	0	0	0	0	1	1	1	1	1	1	0	1	0	0	60.0	0.0	0.927640903714066	1.9020557205155129	2.219310895243609	0.0	True	False	True	False	False	False	0.0	0.04953722166453792
chr10_94763232_A_T_b38	0.0261414	5.886104031450156	5.886104031450156	0	0	0	0	0	1	0	0	1	1	1	1	0	0	40.0	0.0	-4.925225968442781	0.0	5.8334075076666	0.0	True	False	True	False	False	False		0.04953717745825154
chr18_33267398_T_C_b38	0.0260927	4.624972813284271	4.624972813284271	0	0	1	0	0	0	0	0	0	0	0	0	0	0	20.0	0.002	-2.28654943475486	3.428634847477891	2.035604679475824	0.06121487746200649	True	False	True	False	False	False	0.0	0.04953702991284858
chr5_151133729_T_A_b38	0.0019284	5.327876168789581	6.008813185442595	0	0	1	0	0	1	0	0	1	0	0	1	0	1	40.0	0.152	-3.688227155921332	0.0	-6.4878571748825	0.933579732456927	True	False	True	False	False	False	0.0	0.04953701296642692
chr1_29291634_T_C_b38	0.0154419	5.4638318050256105	5.459585514144159	0	0	0	0	0	0	0	0	0	1	0	1	0	1	60.0	0.0	-7.9771051566241535	0.0	6.324906982230694	0.4508058112367479	True	False	True	False	False	False	0.0	0.049535793189258645
chr19_54361491_A_G_b38	0.0215558	5.645446897643238	5.517452896464707	0	0	0	0	0	1	0	0	1	1	0	1	0	0	60.0	0.0	-3.622438638086692	0.0	0.2479542491182869	0.0	True	False	True	False	False	False	0.0	0.04953528587748061
chr19_54361491_A_G_b38	0.0215558	5.645446897643238	5.517452896464707	0	0	0	0	0	1	0	0	1	1	0	1	0	0	60.0	0.0	-3.622438638086692	0.0	0.2479542491182869	0.0	True	False	True	False	False	False	0.0	0.04953528587748061
chr1_226883347_T_C_b38	0.00321421	5.883322388488279	5.8805329864007	0	0	0	1	1	1	1	1	1	1	0	1	0	1	60.0	0.001	-5.498295923760188	2.81734573933005	7.403329344673423	0.3602961519495267	True	False	True	False	False	False	0.0	0.04953523048680743
chr1_226883347_T_C_b38	0.00251595	5.883322388488279	5.8805329864007	0	0	0	1	1	1	1	1	1	1	0	1	0	1	60.0	0.001	-5.498295923760188	2.81734573933005	7.403329344673423	0.3602961519495267	True	False	True	False	False	False	0.0	0.04953523048680743
chr1_226883347_T_C_b38	0.00321421	5.883322388488279	5.8805329864007	0	0	0	1	1	1	1	1	1	1	0	1	0	1	60.0	0.001	-5.498295923760188	2.81734573933005	7.403329344673423	0.3602961519495267	True	False	True	False	False	False	0.0	0.04953523048680743
chr1_226883347_T_C_b38	0.00251595	5.883322388488279	5.8805329864007	0	0	0	1	1	1	1	1	1	1	0	1	0	1	60.0	0.001	-5.498295923760188	2.81734573933005	7.403329344673423	0.3602961519495267	True	False	True	False	False	False	0.0	0.04953523048680743
chr1_226883347_T_C_b38	0.00251595	5.883322388488279	5.8805329864007	0	0	0	1	1	1	1	1	1	1	0	1	0	1	60.0	0.001	-5.498295923760188	2.81734573933005	7.403329344673423	0.3602961519495267	True	False	True	False	False	False	0.0	0.04953523048680743
chr1_226883347_T_C_b38	0.00251595	5.883322388488279	5.8805329864007	0	0	0	1	1	1	1	1	1	1	0	1	0	1	60.0	0.001	-5.498295923760188	2.81734573933005	7.403329344673423	0.3602961519495267	True	False	True	False	False	False	0.0	0.04953523048680743
chr1_226883347_T_C_b38	0.00321421	5.883322388488279	5.8805329864007	0	0	0	1	1	1	1	1	1	1	0	1	0	1	60.0	0.001	-5.498295923760188	2.81734573933005	7.403329344673423	0.3602961519495267	True	False	True	False	False	False	0.0	0.04953523048680743
chr1_226883347_T_C_b38	0.00251595	5.883322388488279	5.8805329864007	0	0	0	1	1	1	1	1	1	1	0	1	0	1	60.0	0.001	-5.498295923760188	2.81734573933005	7.403329344673423	0.3602961519495267	True	False	True	False	False	False	0.0	0.04953523048680743
chr1_226883347_T_C_b38	0.00321421	5.883322388488279	5.8805329864007	0	0	0	1	1	1	1	1	1	1	0	1	0	1	60.0	0.001	-5.498295923760188	2.81734573933005	7.403329344673423	0.3602961519495267	True	False	True	False	False	False	0.0	0.04953523048680743
chr1_226883347_T_C_b38	0.00321421	5.883322388488279	5.8805329864007	0	0	0	1	1	1	1	1	1	1	0	1	0	1	60.0	0.001	-5.498295923760188	2.81734573933005	7.403329344673423	0.3602961519495267	True	False	True	False	False	False	0.0	0.04953523048680743
chr1_225862909_C_A_b38	0.0243346	6.12029741895095	4.941642422609304	1	1	0	0	0	1	0	0	1	0	0	1	0	1	60.0	0.0	-3.1838369059188265	0.0	1.1294265481441172	0.0	False	True	True	False	False	False	0.0	0.049535130170572955
chr1_225862909_C_A_b38	0.0243346	6.12029741895095	4.941642422609304	1	1	0	0	0	1	0	0	1	0	0	1	0	1	60.0	0.0	-3.1838369059188265	0.0	1.1294265481441172	0.0	False	True	True	False	False	False	0.0	0.049535130170572955
chr2_127625262_T_C_b38	0.0623631	5.480638923341991	4.663439094112067	0	0	0	0	0	1	0	0	1	1	0	1	0	0	60.0	0.0	-4.3076134598700495	0.0	-1.5937975520137115	0.16731312781161023	True	False	True	False	False	False	0.0	0.04953476667692447
chr2_127625262_T_C_b38	0.0623631	5.480638923341991	4.663439094112067	0	0	0	0	0	1	0	0	1	1	0	1	0	0	60.0	0.0	-4.3076134598700495	0.0	-1.5937975520137115	0.16731312781161023	True	False	True	False	False	False	0.0	0.04953476667692447
chr8_9003538_G_C_b38	0.0315596	5.908082938168931	5.908082938168931	0	0	0	1	1	1	1	1	1	1	1	1	0	0	40.0	0.0	7.988536674801627	0.0	5.927195862891445	2.1973111964802565	True	False	True	False	False	False	0.0	0.049534747708401765
chr8_9003538_G_C_b38	0.0315596	5.908082938168931	5.908082938168931	0	0	0	1	1	1	1	1	1	1	1	1	0	0	40.0	0.0	7.988536674801627	0.0	5.927195862891445	2.1973111964802565	True	False	True	False	False	False	0.0	0.049534747708401765
chr8_9003538_G_C_b38	0.0129345	5.908082938168931	5.908082938168931	0	0	0	1	1	1	1	1	1	1	1	1	0	0	40.0	0.0	7.988536674801627	0.0	5.927195862891445	2.1973111964802565	True	False	True	False	False	False	0.0	0.049534747708401765
chr8_9003538_G_C_b38	0.0129345	5.908082938168931	5.908082938168931	0	0	0	1	1	1	1	1	1	1	1	1	0	0	40.0	0.0	7.988536674801627	0.0	5.927195862891445	2.1973111964802565	True	False	True	False	False	False	0.0	0.049534747708401765
chr7_101544281_G_A_b38	0.0163016	5.225746673713202	5.225746673713202	0	0	0	0	0	0	0	0	0	0	0	0	0	1	60.0	0.019	-3.164906819715538	2.9510636041288687	0.6554935463069782	0.0	True	False	True	False	False	False	0.0	0.04953445840008777
chr3_142166005_C_T_b38	0.0153883	5.4638318050256105	5.4638318050256105	0	0	1	0	0	0	0	0	0	0	0	1	0	1	60.0	0.0	-4.445660868990364	2.548257781600624	6.3319924521662045	4.505752049452383	True	False	True	False	False	False	0.0	0.049533942526291536
chr3_142166005_C_T_b38	0.0153883	5.4638318050256105	5.4638318050256105	0	0	1	0	0	0	0	0	0	0	0	1	0	1	60.0	0.0	-4.445660868990364	2.548257781600624	6.3319924521662045	4.505752049452383	True	False	True	False	False	False	0.0	0.049533942526291536
chr3_142166005_C_T_b38	0.016525	5.4638318050256105	5.4638318050256105	0	0	1	0	0	0	0	0	0	0	0	1	0	1	60.0	0.0	-4.445660868990364	2.548257781600624	6.3319924521662045	4.505752049452383	True	False	True	False	False	False	0.0	0.049533942526291536
chr3_142166005_C_T_b38	0.016525	5.4638318050256105	5.4638318050256105	0	0	1	0	0	0	0	0	0	0	0	1	0	1	60.0	0.0	-4.445660868990364	2.548257781600624	6.3319924521662045	4.505752049452383	True	False	True	False	False	False	0.0	0.049533942526291536
chr3_142166005_C_T_b38	0.016525	5.4638318050256105	5.4638318050256105	0	0	1	0	0	0	0	0	0	0	0	1	0	1	60.0	0.0	-4.445660868990364	2.548257781600624	6.3319924521662045	4.505752049452383	True	False	True	False	False	False	0.0	0.049533942526291536
chr3_142166005_C_T_b38	0.0153883	5.4638318050256105	5.4638318050256105	0	0	1	0	0	0	0	0	0	0	0	1	0	1	60.0	0.0	-4.445660868990364	2.548257781600624	6.3319924521662045	4.505752049452383	True	False	True	False	False	False	0.0	0.049533942526291536
chr3_142166005_C_T_b38	0.224702	5.4638318050256105	5.4638318050256105	0	0	1	0	0	0	0	0	0	0	0	1	0	1	60.0	0.0	-4.445660868990364	2.548257781600624	6.3319924521662045	4.505752049452383	True	False	True	False	False	False	0.0	0.049533942526291536
chr3_142166005_C_T_b38	0.0450842	5.4638318050256105	5.4638318050256105	0	0	1	0	0	0	0	0	0	0	0	1	0	1	60.0	0.0	-4.445660868990364	2.548257781600624	6.3319924521662045	4.505752049452383	True	False	True	False	False	False	0.0	0.049533942526291536
chr3_142166005_C_T_b38	0.224702	5.4638318050256105	5.4638318050256105	0	0	1	0	0	0	0	0	0	0	0	1	0	1	60.0	0.0	-4.445660868990364	2.548257781600624	6.3319924521662045	4.505752049452383	True	False	True	False	False	False	0.0	0.049533942526291536
chr3_142166005_C_T_b38	0.224702	5.4638318050256105	5.4638318050256105	0	0	1	0	0	0	0	0	0	0	0	1	0	1	60.0	0.0	-4.445660868990364	2.548257781600624	6.3319924521662045	4.505752049452383	True	False	True	False	False	False	0.0	0.049533942526291536
chr3_142166005_C_T_b38	0.0450842	5.4638318050256105	5.4638318050256105	0	0	1	0	0	0	0	0	0	0	0	1	0	1	60.0	0.0	-4.445660868990364	2.548257781600624	6.3319924521662045	4.505752049452383	True	False	True	False	False	False	0.0	0.049533942526291536
chr3_142166005_C_T_b38	0.0450842	5.4638318050256105	5.4638318050256105	0	0	1	0	0	0	0	0	0	0	0	1	0	1	60.0	0.0	-4.445660868990364	2.548257781600624	6.3319924521662045	4.505752049452383	True	False	True	False	False	False	0.0	0.049533942526291536
chr6_41588308_A_G_b38	0.0179972	6.049733455231958	5.817111159963204	0	0	0	0	1	1	0	0	1	1	0	1	0	1	60.0	1.0	-6.958503257931058	3.046666223455823	7.662660180787398	0.0	True	False	True	False	False	False	0.0	0.04953272904723729
chr6_41588308_A_G_b38	0.13537	6.049733455231958	5.817111159963204	0	0	0	0	1	1	0	0	1	1	0	1	0	1	60.0	1.0	-6.958503257931058	3.046666223455823	7.662660180787398	0.0	True	False	True	False	False	False	0.0	0.04953272904723729
chr6_41588308_A_G_b38	0.0179972	6.049733455231958	5.817111159963204	0	0	0	0	1	1	0	0	1	1	0	1	0	1	60.0	1.0	-6.958503257931058	3.046666223455823	7.662660180787398	0.0	True	False	True	False	False	False	0.0	0.04953272904723729
chr6_41588308_A_G_b38	0.0942235	6.049733455231958	5.817111159963204	0	0	0	0	1	1	0	0	1	1	0	1	0	1	60.0	1.0	-6.958503257931058	3.046666223455823	7.662660180787398	0.0	True	False	True	False	False	False	0.0	0.04953272904723729
chr6_41588308_A_G_b38	0.0179972	6.049733455231958	5.817111159963204	0	0	0	0	1	1	0	0	1	1	0	1	0	1	60.0	1.0	-6.958503257931058	3.046666223455823	7.662660180787398	0.0	True	False	True	False	False	False	0.0	0.04953272904723729
chr6_41588308_A_G_b38	0.0942235	6.049733455231958	5.817111159963204	0	0	0	0	1	1	0	0	1	1	0	1	0	1	60.0	1.0	-6.958503257931058	3.046666223455823	7.662660180787398	0.0	True	False	True	False	False	False	0.0	0.04953272904723729
chr6_41588308_A_G_b38	0.0942235	6.049733455231958	5.817111159963204	0	0	0	0	1	1	0	0	1	1	0	1	0	1	60.0	1.0	-6.958503257931058	3.046666223455823	7.662660180787398	0.0	True	False	True	False	False	False	0.0	0.04953272904723729
chr6_41588308_A_G_b38	0.13537	6.049733455231958	5.817111159963204	0	0	0	0	1	1	0	0	1	1	0	1	0	1	60.0	1.0	-6.958503257931058	3.046666223455823	7.662660180787398	0.0	True	False	True	False	False	False	0.0	0.04953272904723729
chr6_41588308_A_G_b38	0.0179972	6.049733455231958	5.817111159963204	0	0	0	0	1	1	0	0	1	1	0	1	0	1	60.0	1.0	-6.958503257931058	3.046666223455823	7.662660180787398	0.0	True	False	True	False	False	False	0.0	0.04953272904723729
chr6_41588308_A_G_b38	0.13537	6.049733455231958	5.817111159963204	0	0	0	0	1	1	0	0	1	1	0	1	0	1	60.0	1.0	-6.958503257931058	3.046666223455823	7.662660180787398	0.0	True	False	True	False	False	False	0.0	0.04953272904723729
chr6_41588308_A_G_b38	0.13537	6.049733455231958	5.817111159963204	0	0	0	0	1	1	0	0	1	1	0	1	0	1	60.0	1.0	-6.958503257931058	3.046666223455823	7.662660180787398	0.0	True	False	True	False	False	False	0.0	0.04953272904723729
chr6_41588308_A_G_b38	0.13537	6.049733455231958	5.817111159963204	0	0	0	0	1	1	0	0	1	1	0	1	0	1	60.0	1.0	-6.958503257931058	3.046666223455823	7.662660180787398	0.0	True	False	True	False	False	False	0.0	0.04953272904723729
chr6_41588308_A_G_b38	0.13537	6.049733455231958	5.817111159963204	0	0	0	0	1	1	0	0	1	1	0	1	0	1	60.0	1.0	-6.958503257931058	3.046666223455823	7.662660180787398	0.0	True	False	True	False	False	False	0.0	0.04953272904723729
chr6_41588308_A_G_b38	0.13537	6.049733455231958	5.817111159963204	0	0	0	0	1	1	0	0	1	1	0	1	0	1	60.0	1.0	-6.958503257931058	3.046666223455823	7.662660180787398	0.0	True	False	True	False	False	False	0.0	0.04953272904723729
chr6_41588308_A_G_b38	0.0942235	6.049733455231958	5.817111159963204	0	0	0	0	1	1	0	0	1	1	0	1	0	1	60.0	1.0	-6.958503257931058	3.046666223455823	7.662660180787398	0.0	True	False	True	False	False	False	0.0	0.04953272904723729
chr6_41588308_A_G_b38	0.0179972	6.049733455231958	5.817111159963204	0	0	0	0	1	1	0	0	1	1	0	1	0	1	60.0	1.0	-6.958503257931058	3.046666223455823	7.662660180787398	0.0	True	False	True	False	False	False	0.0	0.04953272904723729
chr6_41588308_A_G_b38	0.0179972	6.049733455231958	5.817111159963204	0	0	0	0	1	1	0	0	1	1	0	1	0	1	60.0	1.0	-6.958503257931058	3.046666223455823	7.662660180787398	0.0	True	False	True	False	False	False	0.0	0.04953272904723729
chr6_41588308_A_G_b38	0.0942235	6.049733455231958	5.817111159963204	0	0	0	0	1	1	0	0	1	1	0	1	0	1	60.0	1.0	-6.958503257931058	3.046666223455823	7.662660180787398	0.0	True	False	True	False	False	False	0.0	0.04953272904723729
chr6_41588308_A_G_b38	0.0942235	6.049733455231958	5.817111159963204	0	0	0	0	1	1	0	0	1	1	0	1	0	1	60.0	1.0	-6.958503257931058	3.046666223455823	7.662660180787398	0.0	True	False	True	False	False	False	0.0	0.04953272904723729
chr6_41588308_A_G_b38	0.0942235	6.049733455231958	5.817111159963204	0	0	0	0	1	1	0	0	1	1	0	1	0	1	60.0	1.0	-6.958503257931058	3.046666223455823	7.662660180787398	0.0	True	False	True	False	False	False	0.0	0.04953272904723729
chr6_41588308_A_G_b38	0.0179972	6.049733455231958	5.817111159963204	0	0	0	0	1	1	0	0	1	1	0	1	0	1	60.0	1.0	-6.958503257931058	3.046666223455823	7.662660180787398	0.0	True	False	True	False	False	False	0.0	0.04953272904723729
chr5_69104756_C_A_b38	0.0380271	4.836281906951478	2.833213344056216	0	0	1	0	0	0	0	0	0	0	0	0	0	1	20.0	0.0	-19.21262573279665	0.3547897001436482	3.729909784666951	0.0	True	False	True	False	False	False	0.0	0.04953247786579418
chr5_69104756_C_A_b38	0.0380271	4.836281906951478	2.833213344056216	0	0	1	0	0	0	0	0	0	0	0	0	0	1	20.0	0.0	-19.21262573279665	0.3547897001436482	3.729909784666951	0.0	True	False	True	False	False	False	0.0	0.04953247786579418
chr5_103211601_C_T_b38	0.00523449	5.752572638825633	7.089243155027514	0	0	0	0	0	0	0	0	0	0	0	1	0	1	40.0	0.0	0.7001485658112724	0.0	5.625102493863466	0.0	False	True	True	False	False	False		0.049532404733945774
chr18_9536251_C_T_b38	0.00528029	6.354370040797351	6.366470447731438	1	0	1	0	0	1	0	0	1	1	0	1	0	1	40.0	0.0	-9.771961242420476	0.8166406449451706	6.261079030614113	0.0	False	True	True	False	False	False	0.0	0.04953222847666156
chr18_9536251_C_T_b38	0.00528029	6.354370040797351	6.366470447731438	1	0	1	0	0	1	0	0	1	1	0	1	0	1	40.0	0.0	-9.771961242420476	0.8166406449451706	6.261079030614113	0.0	False	True	True	False	False	False	0.0	0.04953222847666156
chr1_203186575_A_T_b38	0.0133104	5.560681631015528	3.1780538303479458	0	0	1	0	1	1	0	1	1	1	0	1	0	0	40.0	0.0	4.216999556237429	0.0	3.968242357846648	0.0	True	False	True	False	False	False	0.0	0.049531674870692044
chr1_203186575_A_T_b38	0.0133104	5.560681631015528	3.1780538303479458	0	0	1	0	1	1	0	1	1	1	0	1	0	0	40.0	0.0	4.216999556237429	0.0	3.968242357846648	0.0	True	False	True	False	False	False	0.0	0.049531674870692044
chr1_203186575_A_T_b38	0.0133104	5.560681631015528	3.1780538303479458	0	0	1	0	1	1	0	1	1	1	0	1	0	0	40.0	0.0	4.216999556237429	0.0	3.968242357846648	0.0	True	False	True	False	False	False	0.0	0.049531674870692044
chr1_203186575_A_T_b38	0.0177829	5.560681631015528	3.1780538303479458	0	0	1	0	1	1	0	1	1	1	0	1	0	0	40.0	0.0	4.216999556237429	0.0	3.968242357846648	0.0	True	False	True	False	False	False	0.0	0.049531674870692044
chr1_203186575_A_T_b38	0.0177829	5.560681631015528	3.1780538303479458	0	0	1	0	1	1	0	1	1	1	0	1	0	0	40.0	0.0	4.216999556237429	0.0	3.968242357846648	0.0	True	False	True	False	False	False	0.0	0.049531674870692044
chr1_203186575_A_T_b38	0.0177829	5.560681631015528	3.1780538303479458	0	0	1	0	1	1	0	1	1	1	0	1	0	0	40.0	0.0	4.216999556237429	0.0	3.968242357846648	0.0	True	False	True	False	False	False	0.0	0.049531674870692044
chr3_33018240_T_C_b38	0.0357038	5.7745515455444085	5.337538079701318	0	0	1	1	0	1	0	0	1	0	0	1	0	1	60.0	0.001	-4.181886329649133	2.8098064045278246	2.7322508952594475	0.0	True	False	True	False	False	False	0.0	0.04953112305155266
chr3_33018240_T_C_b38	0.0357038	5.7745515455444085	5.337538079701318	0	0	1	1	0	1	0	0	1	0	0	1	0	1	60.0	0.001	-4.181886329649133	2.8098064045278246	2.7322508952594475	0.0	True	False	True	False	False	False	0.0	0.04953112305155266
chr3_33018240_T_C_b38	0.206517	5.7745515455444085	5.337538079701318	0	0	1	1	0	1	0	0	1	0	0	1	0	1	60.0	0.001	-4.181886329649133	2.8098064045278246	2.7322508952594475	0.0	True	False	True	False	False	False	0.0	0.04953112305155266
chr3_33018240_T_C_b38	0.206517	5.7745515455444085	5.337538079701318	0	0	1	1	0	1	0	0	1	0	0	1	0	1	60.0	0.001	-4.181886329649133	2.8098064045278246	2.7322508952594475	0.0	True	False	True	False	False	False	0.0	0.04953112305155266
chr3_33018240_T_C_b38	0.206517	5.7745515455444085	5.337538079701318	0	0	1	1	0	1	0	0	1	0	0	1	0	1	60.0	0.001	-4.181886329649133	2.8098064045278246	2.7322508952594475	0.0	True	False	True	False	False	False	0.0	0.04953112305155266
chr3_33018240_T_C_b38	0.0357038	5.7745515455444085	5.337538079701318	0	0	1	1	0	1	0	0	1	0	0	1	0	1	60.0	0.001	-4.181886329649133	2.8098064045278246	2.7322508952594475	0.0	True	False	True	False	False	False	0.0	0.04953112305155266
chr8_94865355_T_A_b38	0.00230227	5.0238805208462765	5.017279836814924	0	0	1	0	0	0	0	0	0	0	0	0	0	1	40.0	0.005	3.768818128884859	0.0	3.068324320220192	1.475212400688335	True	False	True	False	False	False	0.0	0.04953061811038431
chr8_94865355_T_A_b38	0.00230227	5.0238805208462765	5.017279836814924	0	0	1	0	0	0	0	0	0	0	0	0	0	1	40.0	0.005	3.768818128884859	0.0	3.068324320220192	1.475212400688335	True	False	True	False	False	False	0.0	0.04953061811038431
chr8_94865355_T_A_b38	0.00230227	5.0238805208462765	5.017279836814924	0	0	1	0	0	0	0	0	0	0	0	0	0	1	40.0	0.005	3.768818128884859	0.0	3.068324320220192	1.475212400688335	True	False	True	False	False	False	0.0	0.04953061811038431
chr3_125108410_C_T_b38	0.0583586	5.652489180268651	5.652489180268651	0	0	0	1	1	1	1	1	1	0	0	1	0	0	60.0	0.011	-2.085908235103695	1.7389406615850862	-1.010731755587841	0.0	True	False	True	False	False	False	0.0	0.0495304150614397
chr3_147421839_T_C_b38	0.148967	5.638354669333745	5.638354669333745	0	0	1	0	0	1	0	1	1	1	0	1	1	0	40.0	0.003	-12.547636400923444	2.16784526643065	5.583628119790383	0.0	True	False	True	False	False	False	0.0	0.04953035764871389
chr9_128355943_G_A_b38	0.0797556	5.683579767338681	4.997212273764115	0	0	0	0	0	0	0	0	0	0	0	1	0	1	70.0	0.0	-8.468003394437826	0.0	4.356282612214265	0.0	True	False	True	False	False	False	0.0	0.04952982754863462
chr9_128355943_G_A_b38	0.0797556	5.683579767338681	4.997212273764115	0	0	0	0	0	0	0	0	0	0	0	1	0	1	70.0	0.0	-8.468003394437826	0.0	4.356282612214265	0.0	True	False	True	False	False	False	0.0	0.04952982754863462
chr9_128355943_G_A_b38	0.0797556	5.683579767338681	4.997212273764115	0	0	0	0	0	0	0	0	0	0	0	1	0	1	70.0	0.0	-8.468003394437826	0.0	4.356282612214265	0.0	True	False	True	False	False	False	0.0	0.04952982754863462
chr9_128355943_G_A_b38	0.0797556	5.683579767338681	4.997212273764115	0	0	0	0	0	0	0	0	0	0	0	1	0	1	70.0	0.0	-8.468003394437826	0.0	4.356282612214265	0.0	True	False	True	False	False	False	0.0	0.04952982754863462
chr9_128355943_G_A_b38	0.0797556	5.683579767338681	4.997212273764115	0	0	0	0	0	0	0	0	0	0	0	1	0	1	70.0	0.0	-8.468003394437826	0.0	4.356282612214265	0.0	True	False	True	False	False	False	0.0	0.04952982754863462
chr12_21449927_G_A_b38	0.0375004	5.4680601411351315	5.4680601411351315	0	0	0	0	0	1	0	0	1	0	0	0	0	1	60.0	0.001	-5.065470884621223	0.6529697639850731	2.0358544041892657	0.0	True	False	True	False	False	False	0.0	0.0495292360769266
chr12_21449927_G_A_b38	0.0255188	5.4680601411351315	5.4680601411351315	0	0	0	0	0	1	0	0	1	0	0	0	0	1	60.0	0.001	-5.065470884621223	0.6529697639850731	2.0358544041892657	0.0	True	False	True	False	False	False	0.0	0.0495292360769266
chr1_246905483_C_T_b38	0.245474	5.1647859739235145	4.060443010546419	0	0	0	0	0	0	0	0	0	0	0	1	0	1	50.0	0.0	-2.558912686913915	5.287439463139826	4.000931552912896	3.1413428543407145	True	False	True	False	False	False	0.0	0.04952870219847646
chr6_87676520_G_A_b38	0.0110847	6.274762021241939	6.380122536899765	0	0	1	0	0	0	0	0	0	0	1	1	0	1	80.0	0.003	-2.657253045612064	0.0	4.76715718846134	2.503565012980772	True	False	True	False	False	False	0.0	0.04952735853957719
chr6_87676520_G_A_b38	0.0110847	6.274762021241939	6.380122536899765	0	0	1	0	0	0	0	0	0	0	1	1	0	1	80.0	0.003	-2.657253045612064	0.0	4.76715718846134	2.503565012980772	True	False	True	False	False	False	0.0	0.04952735853957719
chr4_2829656_T_G_b38	0.21019	6.198478716492308	5.10594547390058	1	1	0	0	0	0	0	0	0	0	0	1	0	1	60.0	0.0	-6.269546018171243	0.8531169554051257	-2.7959922980742675	0.411897791748288	False	True	True	False	False	False	0.0	0.04952731173943791
chr4_2829656_T_G_b38	0.21019	6.198478716492308	5.10594547390058	1	1	0	0	0	0	0	0	0	0	0	1	0	1	60.0	0.0	-6.269546018171243	0.8531169554051257	-2.7959922980742675	0.411897791748288	False	True	True	False	False	False	0.0	0.04952731173943791
chr4_2829656_T_G_b38	0.21019	6.198478716492308	5.10594547390058	1	1	0	0	0	0	0	0	0	0	0	1	0	1	60.0	0.0	-6.269546018171243	0.8531169554051257	-2.7959922980742675	0.411897791748288	False	True	True	False	False	False	0.0	0.04952731173943791
chr7_4785372_T_C_b38	0.0666192	5.746203190540153	3.7612001156935624	0	1	0	1	0	0	0	0	0	1	0	1	0	1	60.0	0.0	-2.67037222701586	0.0	12.53677808089365	0.0	True	False	True	False	False	False	0.0	0.04952553852408461
chr7_4785372_T_C_b38	0.0666192	5.746203190540153	3.7612001156935624	0	1	0	1	0	0	0	0	0	1	0	1	0	1	60.0	0.0	-2.67037222701586	0.0	12.53677808089365	0.0	True	False	True	False	False	False	0.0	0.04952553852408461
chr7_4785372_T_C_b38	0.0666192	5.746203190540153	3.7612001156935624	0	1	0	1	0	0	0	0	0	1	0	1	0	1	60.0	0.0	-2.67037222701586	0.0	12.53677808089365	0.0	True	False	True	False	False	False	0.0	0.04952553852408461
chr7_4785372_T_C_b38	0.0666192	5.746203190540153	3.7612001156935624	0	1	0	1	0	0	0	0	0	1	0	1	0	1	60.0	0.0	-2.67037222701586	0.0	12.53677808089365	0.0	True	False	True	False	False	False	0.0	0.04952553852408461
chr7_4785372_T_C_b38	0.0666192	5.746203190540153	3.7612001156935624	0	1	0	1	0	0	0	0	0	1	0	1	0	1	60.0	0.0	-2.67037222701586	0.0	12.53677808089365	0.0	True	False	True	False	False	False	0.0	0.04952553852408461
chr7_4785372_T_C_b38	0.0666192	5.746203190540153	3.7612001156935624	0	1	0	1	0	0	0	0	0	1	0	1	0	1	60.0	0.0	-2.67037222701586	0.0	12.53677808089365	0.0	True	False	True	False	False	False	0.0	0.04952553852408461
chr7_4785372_T_C_b38	0.0666192	5.746203190540153	3.7612001156935624	0	1	0	1	0	0	0	0	0	1	0	1	0	1	60.0	0.0	-2.67037222701586	0.0	12.53677808089365	0.0	True	False	True	False	False	False	0.0	0.04952553852408461
chr22_37926343_C_T_b38	0.00993448	5.707110264748875	5.393627546352362	0	0	0	0	0	1	0	0	1	0	0	1	0	1	60.0	0.0	-5.377955947110837	0.0	2.8491044541053085	0.0	True	False	True	False	False	False	0.0	0.04952363354397647
chr22_37926343_C_T_b38	0.00993448	5.707110264748875	5.393627546352362	0	0	0	0	0	1	0	0	1	0	0	1	0	1	60.0	0.0	-5.377955947110837	0.0	2.8491044541053085	0.0	True	False	True	False	False	False	0.0	0.04952363354397647
chr22_37926343_C_T_b38	0.0107741	5.707110264748875	5.393627546352362	0	0	0	0	0	1	0	0	1	0	0	1	0	1	60.0	0.0	-5.377955947110837	0.0	2.8491044541053085	0.0	True	False	True	False	False	False	0.0	0.04952363354397647
chr22_37926343_C_T_b38	0.0107741	5.707110264748875	5.393627546352362	0	0	0	0	0	1	0	0	1	0	0	1	0	1	60.0	0.0	-5.377955947110837	0.0	2.8491044541053085	0.0	True	False	True	False	False	False	0.0	0.04952363354397647
chr22_37926343_C_T_b38	0.0107741	5.707110264748875	5.393627546352362	0	0	0	0	0	1	0	0	1	0	0	1	0	1	60.0	0.0	-5.377955947110837	0.0	2.8491044541053085	0.0	True	False	True	False	False	False	0.0	0.04952363354397647
chr22_37926343_C_T_b38	0.0122564	5.707110264748875	5.393627546352362	0	0	0	0	0	1	0	0	1	0	0	1	0	1	60.0	0.0	-5.377955947110837	0.0	2.8491044541053085	0.0	True	False	True	False	False	False	0.0	0.04952363354397647
chr22_37926343_C_T_b38	0.0122564	5.707110264748875	5.393627546352362	0	0	0	0	0	1	0	0	1	0	0	1	0	1	60.0	0.0	-5.377955947110837	0.0	2.8491044541053085	0.0	True	False	True	False	False	False	0.0	0.04952363354397647
chr22_37926343_C_T_b38	0.00993448	5.707110264748875	5.393627546352362	0	0	0	0	0	1	0	0	1	0	0	1	0	1	60.0	0.0	-5.377955947110837	0.0	2.8491044541053085	0.0	True	False	True	False	False	False	0.0	0.04952363354397647
chr22_37926343_C_T_b38	0.0122564	5.707110264748875	5.393627546352362	0	0	0	0	0	1	0	0	1	0	0	1	0	1	60.0	0.0	-5.377955947110837	0.0	2.8491044541053085	0.0	True	False	True	False	False	False	0.0	0.04952363354397647
chr9_132651314_G_C_b38	0.0359789	5.293304824724492	5.293304824724492	0	0	0	0	1	1	0	1	1	0	0	1	0	1	40.0	0.0	-5.713497097302525	6.652005024611581	6.646213334547824	0.0	True	False	True	False	False	False	0.0	0.049523418495671837
chr9_132651314_G_C_b38	0.0359789	5.293304824724492	5.293304824724492	0	0	0	0	1	1	0	1	1	0	0	1	0	1	40.0	0.0	-5.713497097302525	6.652005024611581	6.646213334547824	0.0	True	False	True	False	False	False	0.0	0.049523418495671837
chr9_132651314_G_C_b38	0.0237822	5.293304824724492	5.293304824724492	0	0	0	0	1	1	0	1	1	0	0	1	0	1	40.0	0.0	-5.713497097302525	6.652005024611581	6.646213334547824	0.0	True	False	True	False	False	False	0.0	0.049523418495671837
chr9_132651314_G_C_b38	0.0237822	5.293304824724492	5.293304824724492	0	0	0	0	1	1	0	1	1	0	0	1	0	1	40.0	0.0	-5.713497097302525	6.652005024611581	6.646213334547824	0.0	True	False	True	False	False	False	0.0	0.049523418495671837
chr10_80283670_C_T_b38	0.0392315	5.5093883366279774	5.5053315359323625	0	0	0	0	1	1	0	0	1	1	0	1	0	1	50.0	0.0	-5.347277517738907	0.0	2.0507223258574427	0.0	True	False	True	False	False	False	0.0	0.049523297414736094
chr10_80283670_C_T_b38	0.0392315	5.5093883366279774	5.5053315359323625	0	0	0	0	1	1	0	0	1	1	0	1	0	1	50.0	0.0	-5.347277517738907	0.0	2.0507223258574427	0.0	True	False	True	False	False	False	0.0	0.049523297414736094
chr10_80283670_C_T_b38	0.0392315	5.5093883366279774	5.5053315359323625	0	0	0	0	1	1	0	0	1	1	0	1	0	1	50.0	0.0	-5.347277517738907	0.0	2.0507223258574427	0.0	True	False	True	False	False	False	0.0	0.049523297414736094
chr8_28033341_G_A_b38	0.0391162	5.298317366548036	5.293304824724492	0	0	0	0	1	1	0	0	1	0	0	1	0	0	50.0	0.007	-8.734389898763538	2.326204104844953	2.7541780413912	0.6550049188067111	True	False	True	False	False	False	0.0	0.049522639168825856
chr12_64270905_C_T_b38	0.00742827	5.2574953720277815	5.2574953720277815	0	0	0	0	0	0	0	0	0	0	0	1	0	1	60.0	0.0	2.697116010108201	0.2905727310624781	-0.6572623964762059	0.0	True	False	True	False	False	False	0.0	0.04952251529376204
chr12_64270905_C_T_b38	0.010154	5.2574953720277815	5.2574953720277815	0	0	0	0	0	0	0	0	0	0	0	1	0	1	60.0	0.0	2.697116010108201	0.2905727310624781	-0.6572623964762059	0.0	True	False	True	False	False	False	0.0	0.04952251529376204
chr12_64270905_C_T_b38	0.010154	5.2574953720277815	5.2574953720277815	0	0	0	0	0	0	0	0	0	0	0	1	0	1	60.0	0.0	2.697116010108201	0.2905727310624781	-0.6572623964762059	0.0	True	False	True	False	False	False	0.0	0.04952251529376204
chr12_64270905_C_T_b38	0.00742827	5.2574953720277815	5.2574953720277815	0	0	0	0	0	0	0	0	0	0	0	1	0	1	60.0	0.0	2.697116010108201	0.2905727310624781	-0.6572623964762059	0.0	True	False	True	False	False	False	0.0	0.04952251529376204
chr17_19786246_C_T_b38	0.104705	5.081404364984463	5.081404364984463	0	0	0	1	0	0	0	1	0	0	0	0	0	1	20.0	0.0	1.3715909110577236	5.288669156857898	6.360042249833327	2.0781739026015487	True	False	True	False	False	False	0.0	0.04952136833651539
chr17_19786246_C_T_b38	0.104705	5.081404364984463	5.081404364984463	0	0	0	1	0	0	0	1	0	0	0	0	0	1	20.0	0.0	1.3715909110577236	5.288669156857898	6.360042249833327	2.0781739026015487	True	False	True	False	False	False	0.0	0.04952136833651539
chr17_19786246_C_T_b38	0.104705	5.081404364984463	5.081404364984463	0	0	0	1	0	0	0	1	0	0	0	0	0	1	20.0	0.0	1.3715909110577236	5.288669156857898	6.360042249833327	2.0781739026015487	True	False	True	False	False	False	0.0	0.04952136833651539
chr17_19786246_C_T_b38	0.104705	5.081404364984463	5.081404364984463	0	0	0	1	0	0	0	1	0	0	0	0	0	1	20.0	0.0	1.3715909110577236	5.288669156857898	6.360042249833327	2.0781739026015487	True	False	True	False	False	False	0.0	0.04952136833651539
chr16_2009208_C_G_b38	0.00113984	5.75890177387728	5.755742213586912	0	1	0	0	0	1	1	1	1	1	0	1	0	0	60.0	0.0	-6.350309790258883	0.0	6.3159785512728135	0.0	True	False	True	False	False	False	0.0	0.049520940486188804
chr18_58523564_T_C_b38	0.0202616	5.493061443340548	5.488937726156687	0	0	1	0	0	1	0	0	1	0	0	0	0	0	60.0	0.066	-6.993918650590988	0.0	-2.3692336453367275	0.0	True	False	True	False	False	False	0.0	0.0495209157169151
chr18_58523564_T_C_b38	0.0202616	5.493061443340548	5.488937726156687	0	0	1	0	0	1	0	0	1	0	0	0	0	0	60.0	0.066	-6.993918650590988	0.0	-2.3692336453367275	0.0	True	False	True	False	False	False	0.0	0.0495209157169151
chr18_58523564_T_C_b38	0.0202616	5.493061443340548	5.488937726156687	0	0	1	0	0	1	0	0	1	0	0	0	0	0	60.0	0.066	-6.993918650590988	0.0	-2.3692336453367275	0.0	True	False	True	False	False	False	0.0	0.0495209157169151
chr17_48912450_A_G_b38	0.0109357	5.953243334287785	6.349138991379798	1	0	0	0	0	1	0	1	1	1	0	1	0	1	20.0	0.002	-3.5978397437030853	6.99312985680262	8.097725388112707	0.2989378872181163	False	True	True	False	False	False	0.0	0.04952086545549482
chr17_2371043_C_T_b38	0.29893	5.921578419643816	5.389071729816501	0	0	0	0	0	0	0	0	0	1	0	1	0	1	80.0	0.0	-2.8278423114856204	0.0	8.990801712491255	0.813481130208686	True	False	True	False	False	False	0.0	0.04952045975979806
chr17_2371043_C_T_b38	0.29893	5.921578419643816	5.389071729816501	0	0	0	0	0	0	0	0	0	1	0	1	0	1	80.0	0.0	-2.8278423114856204	0.0	8.990801712491255	0.813481130208686	True	False	True	False	False	False	0.0	0.04952045975979806
chr17_2371043_C_T_b38	0.29893	5.921578419643816	5.389071729816501	0	0	0	0	0	0	0	0	0	1	0	1	0	1	80.0	0.0	-2.8278423114856204	0.0	8.990801712491255	0.813481130208686	True	False	True	False	False	False	0.0	0.04952045975979806
chr21_41822335_G_C_b38	0.0152915	5.700443573390687	5.700443573390687	0	0	0	1	1	0	0	1	0	1	0	0	0	1	60.0	0.0	-15.689326220610536	0.0	4.502933667545541	0.0	True	False	True	False	False	False	0.0	0.049519910220833845
chr21_41822335_G_C_b38	0.0442952	5.700443573390687	5.700443573390687	0	0	0	1	1	0	0	1	0	1	0	0	0	1	60.0	0.0	-15.689326220610536	0.0	4.502933667545541	0.0	True	False	True	False	False	False	0.0	0.049519910220833845
chr6_36873810_C_G_b38	0.0278156	5.75890177387728	6.810142450115136	0	0	0	0	1	1	1	1	1	1	0	1	0	0	60.0	0.0	-13.945955814208752	0.0	9.074337352039478	0.6064948139868562	True	False	True	False	False	False	0.0	0.04951912244661751
chr9_134148104_A_G_b38	0.0944028	5.480638923341991	5.214935757608986	0	0	0	0	0	0	0	0	0	0	0	1	0	1	60.0	0.066	8.809498025673316	5.537167923555593	-1.0277114224918122	0.0	True	False	True	False	False	False	0.0	0.04951797474568982
chr9_134148104_A_G_b38	0.0176656	5.480638923341991	5.214935757608986	0	0	0	0	0	0	0	0	0	0	0	1	0	1	60.0	0.066	8.809498025673316	5.537167923555593	-1.0277114224918122	0.0	True	False	True	False	False	False	0.0	0.04951797474568982
chr11_117461312_C_T_b38	0.0246117	5.652489180268651	4.927253685157205	0	0	1	1	0	0	0	0	0	0	0	0	0	0	70.0	0.0	-17.352121330346055	0.2177725723055701	2.385825021839608	1.0515218175916345	True	False	True	False	False	False	0.0	0.049517437927799814
chr1_46248294_A_G_b38	0.0416386	5.720311776607412	4.060443010546419	0	1	0	0	1	1	1	1	1	1	1	1	0	0	40.0	0.0	0.3454462467287288	4.815108886039502	3.871539321589225	1.315144436728346	False	True	True	False	False	False	0.0	0.049516209974628786
chr1_46248294_A_G_b38	0.0416386	5.720311776607412	4.060443010546419	0	1	0	0	1	1	1	1	1	1	1	1	0	0	40.0	0.0	0.3454462467287288	4.815108886039502	3.871539321589225	1.315144436728346	False	True	True	False	False	False	0.0	0.049516209974628786
chr1_46248294_A_G_b38	0.0416386	5.720311776607412	4.060443010546419	0	1	0	0	1	1	1	1	1	1	1	1	0	0	40.0	0.0	0.3454462467287288	4.815108886039502	3.871539321589225	1.315144436728346	False	True	True	False	False	False	0.0	0.049516209974628786
chr1_46248294_A_G_b38	0.0416386	5.720311776607412	4.060443010546419	0	1	0	0	1	1	1	1	1	1	1	1	0	0	40.0	0.0	0.3454462467287288	4.815108886039502	3.871539321589225	1.315144436728346	False	True	True	False	False	False	0.0	0.049516209974628786
chr2_88692311_A_G_b38	0.0301221	5.796057750765372	5.796057750765372	0	1	1	0	1	1	1	1	1	1	1	1	0	0	40.0	0.0	-6.954062434481206	4.34426186996416	-0.6828016709768647	0.2996659477686805	True	False	True	False	False	False	0.0	0.04951554433918946
chr22_30592395_G_A_b38	0.119474	5.575949103146316	1.3862943611198906	1	0	0	0	1	0	1	1	0	1	0	1	1	0	50.0	0.0	-7.69089454870284	0.0	11.333345677263654	0.3551551954226433	False	True	True	False	False	False	0.0	0.04951533745119937
chr1_206605289_A_C_b38	0.272425	5.389071729816501	5.389071729816501	0	0	0	0	0	0	0	0	0	0	0	0	0	1	40.0	0.0	4.536693762022659	4.346302488809416	0.5054773976715907	0.0	False	True	True	False	False	False	0.0	0.04951528165424614
chr1_206605289_A_C_b38	0.272425	5.389071729816501	5.389071729816501	0	0	0	0	0	0	0	0	0	0	0	0	0	1	40.0	0.0	4.536693762022659	4.346302488809416	0.5054773976715907	0.0	False	True	True	False	False	False	0.0	0.04951528165424614
chr1_206605289_A_C_b38	0.272425	5.389071729816501	5.389071729816501	0	0	0	0	0	0	0	0	0	0	0	0	0	1	40.0	0.0	4.536693762022659	4.346302488809416	0.5054773976715907	0.0	False	True	True	False	False	False	0.0	0.04951528165424614
chr1_206605289_A_C_b38	0.272425	5.389071729816501	5.389071729816501	0	0	0	0	0	0	0	0	0	0	0	0	0	1	40.0	0.0	4.536693762022659	4.346302488809416	0.5054773976715907	0.0	False	True	True	False	False	False	0.0	0.04951528165424614
chr1_206605289_A_C_b38	0.272425	5.389071729816501	5.389071729816501	0	0	0	0	0	0	0	0	0	0	0	0	0	1	40.0	0.0	4.536693762022659	4.346302488809416	0.5054773976715907	0.0	False	True	True	False	False	False	0.0	0.04951528165424614
chr11_20105312_T_C_b38	0.0138963	6.030685260261263	6.030685260261263	1	0	1	1	0	0	0	0	0	0	0	1	0	1	50.0	0.001	2.172120027578066	0.5299666824697731	1.0541620847418471	1.0810298555438607	False	True	True	False	False	False	0.0	0.04951468883158668
chr3_50341371_C_T_b38	0.0148344	6.621405651764134	4.74493212836325	1	0	1	1	0	1	1	1	1	1	1	1	0	0	60.0	0.0	-23.705470986286223	2.8316075888757446	2.340990269885829	0.0	False	True	True	False	False	False	0.0	0.049514446803201835
chr3_50341371_C_T_b38	0.0148344	6.621405651764134	4.74493212836325	1	0	1	1	0	1	1	1	1	1	1	1	0	0	60.0	0.0	-23.705470986286223	2.8316075888757446	2.340990269885829	0.0	False	True	True	False	False	False	0.0	0.049514446803201835
chr3_50341371_C_T_b38	0.0148344	6.621405651764134	4.74493212836325	1	0	1	1	0	1	1	1	1	1	1	1	0	0	60.0	0.0	-23.705470986286223	2.8316075888757446	2.340990269885829	0.0	False	True	True	False	False	False	0.0	0.049514446803201835
chr11_689469_C_T_b38	0.0731871	5.84354441703136	5.267858159063328	0	0	0	1	0	1	0	0	1	0	0	1	0	1	70.0	0.008	-1.9016851558918475	0.0	-0.3914085020013971	7.954861536586904	True	False	True	False	False	False	0.0	0.049513989886934354
chr11_689469_C_T_b38	0.0731871	5.84354441703136	5.267858159063328	0	0	0	1	0	1	0	0	1	0	0	1	0	1	70.0	0.008	-1.9016851558918475	0.0	-0.3914085020013971	7.954861536586904	True	False	True	False	False	False	0.0	0.049513989886934354
chr11_689469_C_T_b38	0.0731871	5.84354441703136	5.267858159063328	0	0	0	1	0	1	0	0	1	0	0	1	0	1	70.0	0.008	-1.9016851558918475	0.0	-0.3914085020013971	7.954861536586904	True	False	True	False	False	False	0.0	0.049513989886934354
chr11_689469_C_T_b38	0.0731871	5.84354441703136	5.267858159063328	0	0	0	1	0	1	0	0	1	0	0	1	0	1	70.0	0.008	-1.9016851558918475	0.0	-0.3914085020013971	7.954861536586904	True	False	True	False	False	False	0.0	0.049513989886934354
chr11_689469_C_T_b38	0.0731871	5.84354441703136	5.267858159063328	0	0	0	1	0	1	0	0	1	0	0	1	0	1	70.0	0.008	-1.9016851558918475	0.0	-0.3914085020013971	7.954861536586904	True	False	True	False	False	False	0.0	0.049513989886934354
chr20_1915755_T_A_b38	0.00701436	5.707110264748875	5.707110264748875	0	0	1	1	0	1	0	0	1	1	0	1	0	1	50.0	0.002	-3.139938232891423	1.791392886801607	0.8398588540432854	4.086091560471402	True	False	True	False	False	False	0.0	0.049513850181536125
chr20_1915755_T_A_b38	0.00701436	5.707110264748875	5.707110264748875	0	0	1	1	0	1	0	0	1	1	0	1	0	1	50.0	0.002	-3.139938232891423	1.791392886801607	0.8398588540432854	4.086091560471402	True	False	True	False	False	False	0.0	0.049513850181536125
chr20_1915755_T_A_b38	0.0212047	5.707110264748875	5.707110264748875	0	0	1	1	0	1	0	0	1	1	0	1	0	1	50.0	0.002	-3.139938232891423	1.791392886801607	0.8398588540432854	4.086091560471402	True	False	True	False	False	False	0.0	0.049513850181536125
chr20_1915755_T_A_b38	0.0183436	5.707110264748875	5.707110264748875	0	0	1	1	0	1	0	0	1	1	0	1	0	1	50.0	0.002	-3.139938232891423	1.791392886801607	0.8398588540432854	4.086091560471402	True	False	True	False	False	False	0.0	0.049513850181536125
chr20_1915755_T_A_b38	0.00701436	5.707110264748875	5.707110264748875	0	0	1	1	0	1	0	0	1	1	0	1	0	1	50.0	0.002	-3.139938232891423	1.791392886801607	0.8398588540432854	4.086091560471402	True	False	True	False	False	False	0.0	0.049513850181536125
chr20_1915755_T_A_b38	0.0212047	5.707110264748875	5.707110264748875	0	0	1	1	0	1	0	0	1	1	0	1	0	1	50.0	0.002	-3.139938232891423	1.791392886801607	0.8398588540432854	4.086091560471402	True	False	True	False	False	False	0.0	0.049513850181536125
chr20_1915755_T_A_b38	0.0212047	5.707110264748875	5.707110264748875	0	0	1	1	0	1	0	0	1	1	0	1	0	1	50.0	0.002	-3.139938232891423	1.791392886801607	0.8398588540432854	4.086091560471402	True	False	True	False	False	False	0.0	0.049513850181536125
chr20_1915755_T_A_b38	0.0183436	5.707110264748875	5.707110264748875	0	0	1	1	0	1	0	0	1	1	0	1	0	1	50.0	0.002	-3.139938232891423	1.791392886801607	0.8398588540432854	4.086091560471402	True	False	True	False	False	False	0.0	0.049513850181536125
chr20_1915755_T_A_b38	0.0183436	5.707110264748875	5.707110264748875	0	0	1	1	0	1	0	0	1	1	0	1	0	1	50.0	0.002	-3.139938232891423	1.791392886801607	0.8398588540432854	4.086091560471402	True	False	True	False	False	False	0.0	0.049513850181536125
chr12_132877708_C_T_b38	0.0152941	5.0369526024136295	4.007333185232471	0	0	0	1	0	0	0	0	0	0	0	0	0	1	40.0	0.0	-4.331996983577737	0.0	-2.96581307775864	0.0	True	False	True	False	False	False	0.0	0.04951325162702615
chr12_132877708_C_T_b38	0.0152941	5.0369526024136295	4.007333185232471	0	0	0	1	0	0	0	0	0	0	0	0	0	1	40.0	0.0	-4.331996983577737	0.0	-2.96581307775864	0.0	True	False	True	False	False	False	0.0	0.04951325162702615
chr12_132877708_C_T_b38	0.0735495	5.0369526024136295	4.007333185232471	0	0	0	1	0	0	0	0	0	0	0	0	0	1	40.0	0.0	-4.331996983577737	0.0	-2.96581307775864	0.0	True	False	True	False	False	False	0.0	0.04951325162702615
chr12_132877708_C_T_b38	0.0735495	5.0369526024136295	4.007333185232471	0	0	0	1	0	0	0	0	0	0	0	0	0	1	40.0	0.0	-4.331996983577737	0.0	-2.96581307775864	0.0	True	False	True	False	False	False	0.0	0.04951325162702615
chr11_125575498_G_A_b38	0.56645	4.51085950651685	4.51085950651685	0	0	0	0	0	0	0	0	0	0	0	1	0	1	30.0	0.0	-8.57652534090392	15.117118208139164	9.372660377100416	0.9287182764836786	True	False	True	False	False	False	0.0	0.04951268293846954
chr11_125575498_G_A_b38	0.600562	4.51085950651685	4.51085950651685	0	0	0	0	0	0	0	0	0	0	0	1	0	1	30.0	0.0	-8.57652534090392	15.117118208139164	9.372660377100416	0.9287182764836786	True	False	True	False	False	False	0.0	0.04951268293846954
chr11_125575498_G_A_b38	0.56645	4.51085950651685	4.51085950651685	0	0	0	0	0	0	0	0	0	0	0	1	0	1	30.0	0.0	-8.57652534090392	15.117118208139164	9.372660377100416	0.9287182764836786	True	False	True	False	False	False	0.0	0.04951268293846954
chr11_125575498_G_A_b38	0.600562	4.51085950651685	4.51085950651685	0	0	0	0	0	0	0	0	0	0	0	1	0	1	30.0	0.0	-8.57652534090392	15.117118208139164	9.372660377100416	0.9287182764836786	True	False	True	False	False	False	0.0	0.04951268293846954
chr11_125575498_G_A_b38	0.600562	4.51085950651685	4.51085950651685	0	0	0	0	0	0	0	0	0	0	0	1	0	1	30.0	0.0	-8.57652534090392	15.117118208139164	9.372660377100416	0.9287182764836786	True	False	True	False	False	False	0.0	0.04951268293846954
chr11_125575498_G_A_b38	0.600562	4.51085950651685	4.51085950651685	0	0	0	0	0	0	0	0	0	0	0	1	0	1	30.0	0.0	-8.57652534090392	15.117118208139164	9.372660377100416	0.9287182764836786	True	False	True	False	False	False	0.0	0.04951268293846954
chr11_125575498_G_A_b38	0.56645	4.51085950651685	4.51085950651685	0	0	0	0	0	0	0	0	0	0	0	1	0	1	30.0	0.0	-8.57652534090392	15.117118208139164	9.372660377100416	0.9287182764836786	True	False	True	False	False	False	0.0	0.04951268293846954
chr11_125575498_G_A_b38	0.56645	4.51085950651685	4.51085950651685	0	0	0	0	0	0	0	0	0	0	0	1	0	1	30.0	0.0	-8.57652534090392	15.117118208139164	9.372660377100416	0.9287182764836786	True	False	True	False	False	False	0.0	0.04951268293846954
chr11_125575498_G_A_b38	0.56645	4.51085950651685	4.51085950651685	0	0	0	0	0	0	0	0	0	0	0	1	0	1	30.0	0.0	-8.57652534090392	15.117118208139164	9.372660377100416	0.9287182764836786	True	False	True	False	False	False	0.0	0.04951268293846954
chr11_125575498_G_A_b38	0.600562	4.51085950651685	4.51085950651685	0	0	0	0	0	0	0	0	0	0	0	1	0	1	30.0	0.0	-8.57652534090392	15.117118208139164	9.372660377100416	0.9287182764836786	True	False	True	False	False	False	0.0	0.04951268293846954
chr11_125575498_G_A_b38	0.600562	4.51085950651685	4.51085950651685	0	0	0	0	0	0	0	0	0	0	0	1	0	1	30.0	0.0	-8.57652534090392	15.117118208139164	9.372660377100416	0.9287182764836786	True	False	True	False	False	False	0.0	0.04951268293846954
chr11_125575498_G_A_b38	0.56645	4.51085950651685	4.51085950651685	0	0	0	0	0	0	0	0	0	0	0	1	0	1	30.0	0.0	-8.57652534090392	15.117118208139164	9.372660377100416	0.9287182764836786	True	False	True	False	False	False	0.0	0.04951268293846954
chr11_125575498_G_A_b38	0.56645	4.51085950651685	4.51085950651685	0	0	0	0	0	0	0	0	0	0	0	1	0	1	30.0	0.0	-8.57652534090392	15.117118208139164	9.372660377100416	0.9287182764836786	True	False	True	False	False	False	0.0	0.04951268293846954
chr11_125575498_G_A_b38	0.600562	4.51085950651685	4.51085950651685	0	0	0	0	0	0	0	0	0	0	0	1	0	1	30.0	0.0	-8.57652534090392	15.117118208139164	9.372660377100416	0.9287182764836786	True	False	True	False	False	False	0.0	0.04951268293846954
chr11_125575498_G_A_b38	0.56645	4.51085950651685	4.51085950651685	0	0	0	0	0	0	0	0	0	0	0	1	0	1	30.0	0.0	-8.57652534090392	15.117118208139164	9.372660377100416	0.9287182764836786	True	False	True	False	False	False	0.0	0.04951268293846954
chr11_125575498_G_A_b38	0.600562	4.51085950651685	4.51085950651685	0	0	0	0	0	0	0	0	0	0	0	1	0	1	30.0	0.0	-8.57652534090392	15.117118208139164	9.372660377100416	0.9287182764836786	True	False	True	False	False	False	0.0	0.04951268293846954
chr19_44901600_T_C_b38	0.0631086	5.958424693029782	5.976350909297934	1	0	0	1	0	0	0	0	0	0	0	0	0	1	60.0	0.001	2.850712894136967	1.8475473606437027	2.6436266309889973	0.0	False	True	True	False	False	False	0.0	0.049512417608749276
chr19_44901600_T_C_b38	0.0631086	5.958424693029782	5.976350909297934	1	0	0	1	0	0	0	0	0	0	0	0	0	1	60.0	0.001	2.850712894136967	1.8475473606437027	2.6436266309889973	0.0	False	True	True	False	False	False	0.0	0.049512417608749276
chr4_75648504_G_A_b38	0.0846146	5.472270673671475	4.90527477843843	0	0	1	0	0	0	0	0	0	0	0	1	0	1	50.0	0.001	5.073608535212128	8.067275270515937	3.843634504442569	0.0	True	False	True	False	False	False	0.0	0.049511924699051434
chr4_75648504_G_A_b38	0.0846146	5.472270673671475	4.90527477843843	0	0	1	0	0	0	0	0	0	0	0	1	0	1	50.0	0.001	5.073608535212128	8.067275270515937	3.843634504442569	0.0	True	False	True	False	False	False	0.0	0.049511924699051434
chr4_75648504_G_A_b38	0.0542024	5.472270673671475	4.90527477843843	0	0	1	0	0	0	0	0	0	0	0	1	0	1	50.0	0.001	5.073608535212128	8.067275270515937	3.843634504442569	0.0	True	False	True	False	False	False	0.0	0.049511924699051434
chr4_75648504_G_A_b38	0.0542024	5.472270673671475	4.90527477843843	0	0	1	0	0	0	0	0	0	0	0	1	0	1	50.0	0.001	5.073608535212128	8.067275270515937	3.843634504442569	0.0	True	False	True	False	False	False	0.0	0.049511924699051434
chr2_55559182_G_A_b38	0.0688403	5.3706380281276624	5.3706380281276624	0	0	1	1	0	0	0	0	0	0	0	1	0	1	40.0	0.181	-3.472987635661213	0.0	5.715635403269232	1.446300574665976	True	False	True	False	False	False		0.04951192118017806
chr9_134430133_A_G_b38	0.0457721	5.58724865840025	6.795705775173514	0	0	0	0	0	0	0	0	0	0	0	0	0	1	80.0	0.007	-4.847834287257094	0.0	2.889682667157309	0.48068934620560766	True	False	True	False	False	False	0.0	0.049511544617216054
chr9_134430133_A_G_b38	0.0457721	5.58724865840025	6.795705775173514	0	0	0	0	0	0	0	0	0	0	0	0	0	1	80.0	0.007	-4.847834287257094	0.0	2.889682667157309	0.48068934620560766	True	False	True	False	False	False	0.0	0.049511544617216054
chr20_18542015_G_A_b38	0.038261	5.641907070938114	5.638354669333745	0	0	0	1	1	1	0	1	1	0	0	1	0	1	40.0	0.0	-10.947066546692335	0.8973917310277564	0.3165231813842268	0.0870743411456942	True	False	True	False	False	False	0.0	0.049511005974553095
chr19_35270901_T_C_b38	0.0197537	6.12029741895095	4.574710978503383	0	0	0	0	0	1	0	0	1	1	1	1	0	1	50.0	0.0	-0.5977620409481098	0.0	6.322016912616569	0.0	True	False	True	False	False	False	0.0	0.04951055682123551
chr19_35270901_T_C_b38	0.0197537	6.12029741895095	4.574710978503383	0	0	0	0	0	1	0	0	1	1	1	1	0	1	50.0	0.0	-0.5977620409481098	0.0	6.322016912616569	0.0	True	False	True	False	False	False	0.0	0.04951055682123551
chr19_35270901_T_C_b38	0.245162	6.12029741895095	4.574710978503383	0	0	0	0	0	1	0	0	1	1	1	1	0	1	50.0	0.0	-0.5977620409481098	0.0	6.322016912616569	0.0	True	False	True	False	False	False	0.0	0.04951055682123551
chr19_35270901_T_C_b38	0.245162	6.12029741895095	4.574710978503383	0	0	0	0	0	1	0	0	1	1	1	1	0	1	50.0	0.0	-0.5977620409481098	0.0	6.322016912616569	0.0	True	False	True	False	False	False	0.0	0.04951055682123551
chr3_123313968_G_T_b38	0.0118953	5.872117789475416	5.58724865840025	0	0	0	1	0	1	0	0	1	1	0	1	0	0	60.0	0.004	4.134048779824001	4.853144303563541	2.020724538982336	0.0	True	False	True	False	False	False	0.0	0.049510465562622105
chr3_123313968_G_T_b38	0.0283902	5.872117789475416	5.58724865840025	0	0	0	1	0	1	0	0	1	1	0	1	0	0	60.0	0.004	4.134048779824001	4.853144303563541	2.020724538982336	0.0	True	False	True	False	False	False	0.0	0.049510465562622105
chr3_123313968_G_T_b38	0.00640087	5.872117789475416	5.58724865840025	0	0	0	1	0	1	0	0	1	1	0	1	0	0	60.0	0.004	4.134048779824001	4.853144303563541	2.020724538982336	0.0	True	False	True	False	False	False	0.0	0.049510465562622105
chr6_33250387_C_T_b38	0.025889	5.407171771460119	4.762173934797756	1	0	0	1	1	1	0	1	1	1	1	1	1	0	20.0	0.949	-5.050290766192049	0.2943561602621027	5.714881886041383	2.5920271825802104	False	True	True	False	False	False	0.0	0.04950964704532752
chr6_33250387_C_T_b38	0.025889	5.407171771460119	4.762173934797756	1	0	0	1	1	1	0	1	1	1	1	1	1	0	20.0	0.949	-5.050290766192049	0.2943561602621027	5.714881886041383	2.5920271825802104	False	True	True	False	False	False	0.0	0.04950964704532752
chr6_33250387_C_T_b38	0.025889	5.407171771460119	4.762173934797756	1	0	0	1	1	1	0	1	1	1	1	1	1	0	20.0	0.949	-5.050290766192049	0.2943561602621027	5.714881886041383	2.5920271825802104	False	True	True	False	False	False	0.0	0.04950964704532752
chr6_33250387_C_T_b38	0.025889	5.407171771460119	4.762173934797756	1	0	0	1	1	1	0	1	1	1	1	1	1	0	20.0	0.949	-5.050290766192049	0.2943561602621027	5.714881886041383	2.5920271825802104	False	True	True	False	False	False	0.0	0.04950964704532752
chr6_33250387_C_T_b38	0.025889	5.407171771460119	4.762173934797756	1	0	0	1	1	1	0	1	1	1	1	1	1	0	20.0	0.949	-5.050290766192049	0.2943561602621027	5.714881886041383	2.5920271825802104	False	True	True	False	False	False	0.0	0.04950964704532752
chr9_110156251_A_G_b38	0.0723929	5.5093883366279774	4.219507705176107	0	0	0	1	0	1	0	0	1	1	0	1	0	1	30.0	0.132	-1.8816642982251253	7.237567543056752	6.146724353189399	2.0105772799281434	True	False	True	False	False	False		0.04950921535928206
chr19_4700640_C_T_b38	0.0516145	5.8971538676367405	5.8971538676367405	0	0	0	0	1	1	0	1	1	1	0	1	0	1	60.0	0.0	-3.861936877837338	3.729699561563288	4.41310562125193	4.652147579947368	True	False	True	False	False	False	0.0	0.04950899457390193
chr19_4700640_C_T_b38	0.0516145	5.8971538676367405	5.8971538676367405	0	0	0	0	1	1	0	1	1	1	0	1	0	1	60.0	0.0	-3.861936877837338	3.729699561563288	4.41310562125193	4.652147579947368	True	False	True	False	False	False	0.0	0.04950899457390193
chr19_4700640_C_T_b38	0.0376975	5.8971538676367405	5.8971538676367405	0	0	0	0	1	1	0	1	1	1	0	1	0	1	60.0	0.0	-3.861936877837338	3.729699561563288	4.41310562125193	4.652147579947368	True	False	True	False	False	False	0.0	0.04950899457390193
chr19_4700640_C_T_b38	0.0376975	5.8971538676367405	5.8971538676367405	0	0	0	0	1	1	0	1	1	1	0	1	0	1	60.0	0.0	-3.861936877837338	3.729699561563288	4.41310562125193	4.652147579947368	True	False	True	False	False	False	0.0	0.04950899457390193
chr16_369733_A_C_b38	0.0841857	6.20050917404269	4.2626798770413155	1	0	0	1	1	1	1	1	1	1	1	1	1	1	60.0	0.0	5.931961968402657	0.0	-3.983513243175601	0.0	False	True	True	False	False	False	0.0	0.04950804325935004
chr16_369733_A_C_b38	0.0841857	6.20050917404269	4.2626798770413155	1	0	0	1	1	1	1	1	1	1	1	1	1	1	60.0	0.0	5.931961968402657	0.0	-3.983513243175601	0.0	False	True	True	False	False	False	0.0	0.04950804325935004
chr16_369733_A_C_b38	0.0841857	6.20050917404269	4.2626798770413155	1	0	0	1	1	1	1	1	1	1	1	1	1	1	60.0	0.0	5.931961968402657	0.0	-3.983513243175601	0.0	False	True	True	False	False	False	0.0	0.04950804325935004
chr16_369733_A_C_b38	0.0841857	6.20050917404269	4.2626798770413155	1	0	0	1	1	1	1	1	1	1	1	1	1	1	60.0	0.0	5.931961968402657	0.0	-3.983513243175601	0.0	False	True	True	False	False	False	0.0	0.04950804325935004
chr16_369733_A_C_b38	0.0841857	6.20050917404269	4.2626798770413155	1	0	0	1	1	1	1	1	1	1	1	1	1	1	60.0	0.0	5.931961968402657	0.0	-3.983513243175601	0.0	False	True	True	False	False	False	0.0	0.04950804325935004
chr17_50552389_A_C_b38	0.220775	5.3471075307174685	5.3471075307174685	0	0	1	1	0	0	0	0	0	0	0	0	0	1	50.0	0.03	-0.3356263184342878	0.0	2.4089933209517014	0.0	True	False	True	False	False	False	0.0	0.04950792833752241
chr17_50552389_A_C_b38	0.220775	5.3471075307174685	5.3471075307174685	0	0	1	1	0	0	0	0	0	0	0	0	0	1	50.0	0.03	-0.3356263184342878	0.0	2.4089933209517014	0.0	True	False	True	False	False	False	0.0	0.04950792833752241
chr17_50552389_A_C_b38	0.220775	5.3471075307174685	5.3471075307174685	0	0	1	1	0	0	0	0	0	0	0	0	0	1	50.0	0.03	-0.3356263184342878	0.0	2.4089933209517014	0.0	True	False	True	False	False	False	0.0	0.04950792833752241
chr17_50552389_A_C_b38	0.220775	5.3471075307174685	5.3471075307174685	0	0	1	1	0	0	0	0	0	0	0	0	0	1	50.0	0.03	-0.3356263184342878	0.0	2.4089933209517014	0.0	True	False	True	False	False	False	0.0	0.04950792833752241
chr17_50552389_A_C_b38	0.227383	5.3471075307174685	5.3471075307174685	0	0	1	1	0	0	0	0	0	0	0	0	0	1	50.0	0.03	-0.3356263184342878	0.0	2.4089933209517014	0.0	True	False	True	False	False	False	0.0	0.04950792833752241
chr17_50552389_A_C_b38	0.220775	5.3471075307174685	5.3471075307174685	0	0	1	1	0	0	0	0	0	0	0	0	0	1	50.0	0.03	-0.3356263184342878	0.0	2.4089933209517014	0.0	True	False	True	False	False	False	0.0	0.04950792833752241
chr17_50552389_A_C_b38	0.211629	5.3471075307174685	5.3471075307174685	0	0	1	1	0	0	0	0	0	0	0	0	0	1	50.0	0.03	-0.3356263184342878	0.0	2.4089933209517014	0.0	True	False	True	False	False	False	0.0	0.04950792833752241
chr17_50552389_A_C_b38	0.227383	5.3471075307174685	5.3471075307174685	0	0	1	1	0	0	0	0	0	0	0	0	0	1	50.0	0.03	-0.3356263184342878	0.0	2.4089933209517014	0.0	True	False	True	False	False	False	0.0	0.04950792833752241
chr17_50552389_A_C_b38	0.227383	5.3471075307174685	5.3471075307174685	0	0	1	1	0	0	0	0	0	0	0	0	0	1	50.0	0.03	-0.3356263184342878	0.0	2.4089933209517014	0.0	True	False	True	False	False	False	0.0	0.04950792833752241
chr17_50552389_A_C_b38	0.211629	5.3471075307174685	5.3471075307174685	0	0	1	1	0	0	0	0	0	0	0	0	0	1	50.0	0.03	-0.3356263184342878	0.0	2.4089933209517014	0.0	True	False	True	False	False	False	0.0	0.04950792833752241
chr17_50552389_A_C_b38	0.211629	5.3471075307174685	5.3471075307174685	0	0	1	1	0	0	0	0	0	0	0	0	0	1	50.0	0.03	-0.3356263184342878	0.0	2.4089933209517014	0.0	True	False	True	False	False	False	0.0	0.04950792833752241
chr17_50552389_A_C_b38	0.211629	5.3471075307174685	5.3471075307174685	0	0	1	1	0	0	0	0	0	0	0	0	0	1	50.0	0.03	-0.3356263184342878	0.0	2.4089933209517014	0.0	True	False	True	False	False	False	0.0	0.04950792833752241
chr17_50552389_A_C_b38	0.211629	5.3471075307174685	5.3471075307174685	0	0	1	1	0	0	0	0	0	0	0	0	0	1	50.0	0.03	-0.3356263184342878	0.0	2.4089933209517014	0.0	True	False	True	False	False	False	0.0	0.04950792833752241
chr17_50552389_A_C_b38	0.220775	5.3471075307174685	5.3471075307174685	0	0	1	1	0	0	0	0	0	0	0	0	0	1	50.0	0.03	-0.3356263184342878	0.0	2.4089933209517014	0.0	True	False	True	False	False	False	0.0	0.04950792833752241
chr17_50552389_A_C_b38	0.211629	5.3471075307174685	5.3471075307174685	0	0	1	1	0	0	0	0	0	0	0	0	0	1	50.0	0.03	-0.3356263184342878	0.0	2.4089933209517014	0.0	True	False	True	False	False	False	0.0	0.04950792833752241
chr17_50552389_A_C_b38	0.227383	5.3471075307174685	5.3471075307174685	0	0	1	1	0	0	0	0	0	0	0	0	0	1	50.0	0.03	-0.3356263184342878	0.0	2.4089933209517014	0.0	True	False	True	False	False	False	0.0	0.04950792833752241
chr17_50552389_A_C_b38	0.227383	5.3471075307174685	5.3471075307174685	0	0	1	1	0	0	0	0	0	0	0	0	0	1	50.0	0.03	-0.3356263184342878	0.0	2.4089933209517014	0.0	True	False	True	False	False	False	0.0	0.04950792833752241
chr17_50552389_A_C_b38	0.211629	5.3471075307174685	5.3471075307174685	0	0	1	1	0	0	0	0	0	0	0	0	0	1	50.0	0.03	-0.3356263184342878	0.0	2.4089933209517014	0.0	True	False	True	False	False	False	0.0	0.04950792833752241
chr17_50552389_A_C_b38	0.227383	5.3471075307174685	5.3471075307174685	0	0	1	1	0	0	0	0	0	0	0	0	0	1	50.0	0.03	-0.3356263184342878	0.0	2.4089933209517014	0.0	True	False	True	False	False	False	0.0	0.04950792833752241
chr17_50552389_A_C_b38	0.227383	5.3471075307174685	5.3471075307174685	0	0	1	1	0	0	0	0	0	0	0	0	0	1	50.0	0.03	-0.3356263184342878	0.0	2.4089933209517014	0.0	True	False	True	False	False	False	0.0	0.04950792833752241
chr17_50552389_A_C_b38	0.220775	5.3471075307174685	5.3471075307174685	0	0	1	1	0	0	0	0	0	0	0	0	0	1	50.0	0.03	-0.3356263184342878	0.0	2.4089933209517014	0.0	True	False	True	False	False	False	0.0	0.04950792833752241
chr18_36133024_T_C_b38	0.0867385	5.680172609017068	5.365976015021851	0	0	0	0	0	1	0	0	1	1	0	1	0	1	60.0	0.0	-4.855394986550157	0.0	-7.979584364271133	0.0	True	False	True	False	False	False	0.0	0.049507279792779725
chr14_101909428_G_C_b38	0.00235527	5.087596335232384	5.081404364984463	0	0	1	0	0	0	0	0	0	0	0	1	0	1	40.0	0.016	5.680494639461478	0.0	3.837531591017502	1.0046229420067405	True	False	True	False	False	False	0.0	0.049507105869124546
chr14_101909428_G_C_b38	0.00899491	5.087596335232384	5.081404364984463	0	0	1	0	0	0	0	0	0	0	0	1	0	1	40.0	0.016	5.680494639461478	0.0	3.837531591017502	1.0046229420067405	True	False	True	False	False	False	0.0	0.049507105869124546
chr6_32040072_G_C_b38	0.00967694	6.1903154058531475	4.23410650459726	0	0	0	0	0	0	0	1	0	0	1	0	0	1	60.0	0.0	-8.307568256389725	0.0	-2.8783055663905017	0.0	False	True	True	False	False	False	0.0	0.049506916520589916
chr6_32040072_G_C_b38	0.00967694	6.1903154058531475	4.23410650459726	0	0	0	0	0	0	0	1	0	0	1	0	0	1	60.0	0.0	-8.307568256389725	0.0	-2.8783055663905017	0.0	False	True	True	False	False	False	0.0	0.049506916520589916
chr6_32040072_G_C_b38	0.00967694	6.1903154058531475	4.23410650459726	0	0	0	0	0	0	0	1	0	0	1	0	0	1	60.0	0.0	-8.307568256389725	0.0	-2.8783055663905017	0.0	False	True	True	False	False	False	0.0	0.049506916520589916
chr6_32040072_G_C_b38	0.00967694	6.1903154058531475	4.23410650459726	0	0	0	0	0	0	0	1	0	0	1	0	0	1	60.0	0.0	-8.307568256389725	0.0	-2.8783055663905017	0.0	False	True	True	False	False	False	0.0	0.049506916520589916
chr6_32040072_G_C_b38	0.00967694	6.1903154058531475	4.23410650459726	0	0	0	0	0	0	0	1	0	0	1	0	0	1	60.0	0.0	-8.307568256389725	0.0	-2.8783055663905017	0.0	False	True	True	False	False	False	0.0	0.049506916520589916
chr7_128401418_G_T_b38	0.0644023	5.351858133476067	5.713732805509369	0	0	0	0	0	0	0	0	0	0	0	1	0	1	60.0	0.001	-2.8984878249197363	1.2369789943929446	6.634878265912121	0.4554950183834734	True	False	True	False	False	False	0.0	0.049506227180672824
chr7_128401418_G_T_b38	0.0557306	5.351858133476067	5.713732805509369	0	0	0	0	0	0	0	0	0	0	0	1	0	1	60.0	0.001	-2.8984878249197363	1.2369789943929446	6.634878265912121	0.4554950183834734	True	False	True	False	False	False	0.0	0.049506227180672824
chr7_128401418_G_T_b38	0.0644023	5.351858133476067	5.713732805509369	0	0	0	0	0	0	0	0	0	0	0	1	0	1	60.0	0.001	-2.8984878249197363	1.2369789943929446	6.634878265912121	0.4554950183834734	True	False	True	False	False	False	0.0	0.049506227180672824
chr7_128401418_G_T_b38	0.0557306	5.351858133476067	5.713732805509369	0	0	0	0	0	0	0	0	0	0	0	1	0	1	60.0	0.001	-2.8984878249197363	1.2369789943929446	6.634878265912121	0.4554950183834734	True	False	True	False	False	False	0.0	0.049506227180672824
chr7_128401418_G_T_b38	0.0644023	5.351858133476067	5.713732805509369	0	0	0	0	0	0	0	0	0	0	0	1	0	1	60.0	0.001	-2.8984878249197363	1.2369789943929446	6.634878265912121	0.4554950183834734	True	False	True	False	False	False	0.0	0.049506227180672824
chr7_128401418_G_T_b38	0.0557306	5.351858133476067	5.713732805509369	0	0	0	0	0	0	0	0	0	0	0	1	0	1	60.0	0.001	-2.8984878249197363	1.2369789943929446	6.634878265912121	0.4554950183834734	True	False	True	False	False	False	0.0	0.049506227180672824
chr7_128401418_G_T_b38	0.0644023	5.351858133476067	5.713732805509369	0	0	0	0	0	0	0	0	0	0	0	1	0	1	60.0	0.001	-2.8984878249197363	1.2369789943929446	6.634878265912121	0.4554950183834734	True	False	True	False	False	False	0.0	0.049506227180672824
chr7_128401418_G_T_b38	0.0557306	5.351858133476067	5.713732805509369	0	0	0	0	0	0	0	0	0	0	0	1	0	1	60.0	0.001	-2.8984878249197363	1.2369789943929446	6.634878265912121	0.4554950183834734	True	False	True	False	False	False	0.0	0.049506227180672824
chr3_182844716_T_C_b38	0.0186039	4.890349128221754	6.60934924316738	0	0	1	1	0	0	0	0	0	0	0	0	0	1	20.0	0.002	-4.2422856942596985	0.413919927846667	2.693787948232732	0.2841524318527533	True	False	True	False	False	False	0.0	0.04950502790879359
chr3_182844716_T_C_b38	0.0186039	4.890349128221754	6.60934924316738	0	0	1	1	0	0	0	0	0	0	0	0	0	1	20.0	0.002	-4.2422856942596985	0.413919927846667	2.693787948232732	0.2841524318527533	True	False	True	False	False	False	0.0	0.04950502790879359
chr3_182844716_T_C_b38	0.0186039	4.890349128221754	6.60934924316738	0	0	1	1	0	0	0	0	0	0	0	0	0	1	20.0	0.002	-4.2422856942596985	0.413919927846667	2.693787948232732	0.2841524318527533	True	False	True	False	False	False	0.0	0.04950502790879359
chr13_78633509_A_G_b38	0.015368	4.795790545596741	7.3783837129967145	0	0	0	1	1	0	0	0	0	0	0	1	0	1	20.0	0.001	-16.551381568716725	0.0	0.5182033472431016	0.0	True	False	True	False	False	False	0.0	0.0495038976556545
chr13_78633509_A_G_b38	0.165648	4.795790545596741	7.3783837129967145	0	0	0	1	1	0	0	0	0	0	0	1	0	1	20.0	0.001	-16.551381568716725	0.0	0.5182033472431016	0.0	True	False	True	False	False	False	0.0	0.0495038976556545
chr13_78633509_A_G_b38	0.165648	4.795790545596741	7.3783837129967145	0	0	0	1	1	0	0	0	0	0	0	1	0	1	20.0	0.001	-16.551381568716725	0.0	0.5182033472431016	0.0	True	False	True	False	False	False	0.0	0.0495038976556545
chr13_78633509_A_G_b38	0.015368	4.795790545596741	7.3783837129967145	0	0	0	1	1	0	0	0	0	0	0	1	0	1	20.0	0.001	-16.551381568716725	0.0	0.5182033472431016	0.0	True	False	True	False	False	False	0.0	0.0495038976556545
chr4_146189500_C_T_b38	0.0310087	4.812184355372417	4.804021044733257	0	0	1	0	0	0	0	0	0	0	0	1	0	1	40.0	0.0	-9.509103904350797	11.28584965323692	4.250607508102632	0.0	True	False	True	False	False	False	0.0	0.04950346022130059
chr4_146189500_C_T_b38	0.0310087	4.812184355372417	4.804021044733257	0	0	1	0	0	0	0	0	0	0	0	1	0	1	40.0	0.0	-9.509103904350797	11.28584965323692	4.250607508102632	0.0	True	False	True	False	False	False	0.0	0.04950346022130059
chr4_146189500_C_T_b38	0.0310087	4.812184355372417	4.804021044733257	0	0	1	0	0	0	0	0	0	0	0	1	0	1	40.0	0.0	-9.509103904350797	11.28584965323692	4.250607508102632	0.0	True	False	True	False	False	False	0.0	0.04950346022130059
chr3_37494815_C_T_b38	0.00651178	5.5134287461649825	5.5134287461649825	0	0	0	1	0	1	0	0	1	1	0	1	0	0	40.0	0.001	0.1405149590897854	2.000409361880059	5.685170092746404	0.43518365492948163	True	False	True	False	False	False	0.0	0.04950259825695128
chr3_37494815_C_T_b38	0.0493534	5.5134287461649825	5.5134287461649825	0	0	0	1	0	1	0	0	1	1	0	1	0	0	40.0	0.001	0.1405149590897854	2.000409361880059	5.685170092746404	0.43518365492948163	True	False	True	False	False	False	0.0	0.04950259825695128
chr3_37494815_C_T_b38	0.0140561	5.5134287461649825	5.5134287461649825	0	0	0	1	0	1	0	0	1	1	0	1	0	0	40.0	0.001	0.1405149590897854	2.000409361880059	5.685170092746404	0.43518365492948163	True	False	True	False	False	False	0.0	0.04950259825695128
chr2_172985815_G_A_b38	0.0253156	5.777652323222656	5.777652323222656	0	0	0	0	1	1	0	1	1	1	0	1	1	0	60.0	0.0	-2.051604074727396	0.4614659550316946	8.310721741673909	0.0	True	False	True	False	False	False	0.0	0.049502254432645956
chr2_172985815_G_A_b38	0.0223358	5.777652323222656	5.777652323222656	0	0	0	0	1	1	0	1	1	1	0	1	1	0	60.0	0.0	-2.051604074727396	0.4614659550316946	8.310721741673909	0.0	True	False	True	False	False	False	0.0	0.049502254432645956
chr2_172985815_G_A_b38	0.0223358	5.777652323222656	5.777652323222656	0	0	0	0	1	1	0	1	1	1	0	1	1	0	60.0	0.0	-2.051604074727396	0.4614659550316946	8.310721741673909	0.0	True	False	True	False	False	False	0.0	0.049502254432645956
chr2_172985815_G_A_b38	0.0253156	5.777652323222656	5.777652323222656	0	0	0	0	1	1	0	1	1	1	0	1	1	0	60.0	0.0	-2.051604074727396	0.4614659550316946	8.310721741673909	0.0	True	False	True	False	False	False	0.0	0.049502254432645956
chr11_295006_C_G_b38	0.0546596	6.530877627725885	6.113682179832232	1	1	0	0	0	0	0	0	0	1	0	1	0	1	70.0	0.0	-1.678793680519122	2.719766878990468	-2.9581298364030246	0.08746284125032844	False	True	True	False	False	False	0.0	0.049502164592446704
chr11_295006_C_G_b38	0.0546596	6.530877627725885	6.113682179832232	1	1	0	0	0	0	0	0	0	1	0	1	0	1	70.0	0.0	-1.678793680519122	2.719766878990468	-2.9581298364030246	0.08746284125032844	False	True	True	False	False	False	0.0	0.049502164592446704
chr11_295006_C_G_b38	0.00449496	6.530877627725885	6.113682179832232	1	1	0	0	0	0	0	0	0	1	0	1	0	1	70.0	0.0	-1.678793680519122	2.719766878990468	-2.9581298364030246	0.08746284125032844	False	True	True	False	False	False	0.0	0.049502164592446704
chr11_295006_C_G_b38	0.00449496	6.530877627725885	6.113682179832232	1	1	0	0	0	0	0	0	0	1	0	1	0	1	70.0	0.0	-1.678793680519122	2.719766878990468	-2.9581298364030246	0.08746284125032844	False	True	True	False	False	False	0.0	0.049502164592446704
chr11_295006_C_G_b38	0.00449496	6.530877627725885	6.113682179832232	1	1	0	0	0	0	0	0	0	1	0	1	0	1	70.0	0.0	-1.678793680519122	2.719766878990468	-2.9581298364030246	0.08746284125032844	False	True	True	False	False	False	0.0	0.049502164592446704
chr11_295006_C_G_b38	0.0546596	6.530877627725885	6.113682179832232	1	1	0	0	0	0	0	0	0	1	0	1	0	1	70.0	0.0	-1.678793680519122	2.719766878990468	-2.9581298364030246	0.08746284125032844	False	True	True	False	False	False	0.0	0.049502164592446704
chr11_295006_C_G_b38	0.0546596	6.530877627725885	6.113682179832232	1	1	0	0	0	0	0	0	0	1	0	1	0	1	70.0	0.0	-1.678793680519122	2.719766878990468	-2.9581298364030246	0.08746284125032844	False	True	True	False	False	False	0.0	0.049502164592446704
chr11_295006_C_G_b38	0.0546596	6.530877627725885	6.113682179832232	1	1	0	0	0	0	0	0	0	1	0	1	0	1	70.0	0.0	-1.678793680519122	2.719766878990468	-2.9581298364030246	0.08746284125032844	False	True	True	False	False	False	0.0	0.049502164592446704
chr11_295006_C_G_b38	0.00380111	6.530877627725885	6.113682179832232	1	1	0	0	0	0	0	0	0	1	0	1	0	1	70.0	0.0	-1.678793680519122	2.719766878990468	-2.9581298364030246	0.08746284125032844	False	True	True	False	False	False	0.0	0.049502164592446704
chr11_295006_C_G_b38	0.00380111	6.530877627725885	6.113682179832232	1	1	0	0	0	0	0	0	0	1	0	1	0	1	70.0	0.0	-1.678793680519122	2.719766878990468	-2.9581298364030246	0.08746284125032844	False	True	True	False	False	False	0.0	0.049502164592446704
chr11_295006_C_G_b38	0.00380111	6.530877627725885	6.113682179832232	1	1	0	0	0	0	0	0	0	1	0	1	0	1	70.0	0.0	-1.678793680519122	2.719766878990468	-2.9581298364030246	0.08746284125032844	False	True	True	False	False	False	0.0	0.049502164592446704
chr11_295006_C_G_b38	0.00380111	6.530877627725885	6.113682179832232	1	1	0	0	0	0	0	0	0	1	0	1	0	1	70.0	0.0	-1.678793680519122	2.719766878990468	-2.9581298364030246	0.08746284125032844	False	True	True	False	False	False	0.0	0.049502164592446704
chr11_295006_C_G_b38	0.00380111	6.530877627725885	6.113682179832232	1	1	0	0	0	0	0	0	0	1	0	1	0	1	70.0	0.0	-1.678793680519122	2.719766878990468	-2.9581298364030246	0.08746284125032844	False	True	True	False	False	False	0.0	0.049502164592446704
chr11_295006_C_G_b38	0.00380111	6.530877627725885	6.113682179832232	1	1	0	0	0	0	0	0	0	1	0	1	0	1	70.0	0.0	-1.678793680519122	2.719766878990468	-2.9581298364030246	0.08746284125032844	False	True	True	False	False	False	0.0	0.049502164592446704
chr11_295006_C_G_b38	0.0546596	6.530877627725885	6.113682179832232	1	1	0	0	0	0	0	0	0	1	0	1	0	1	70.0	0.0	-1.678793680519122	2.719766878990468	-2.9581298364030246	0.08746284125032844	False	True	True	False	False	False	0.0	0.049502164592446704
chr11_295006_C_G_b38	0.0546596	6.530877627725885	6.113682179832232	1	1	0	0	0	0	0	0	0	1	0	1	0	1	70.0	0.0	-1.678793680519122	2.719766878990468	-2.9581298364030246	0.08746284125032844	False	True	True	False	False	False	0.0	0.049502164592446704
chr11_295006_C_G_b38	0.00449496	6.530877627725885	6.113682179832232	1	1	0	0	0	0	0	0	0	1	0	1	0	1	70.0	0.0	-1.678793680519122	2.719766878990468	-2.9581298364030246	0.08746284125032844	False	True	True	False	False	False	0.0	0.049502164592446704
chr11_295006_C_G_b38	0.00380111	6.530877627725885	6.113682179832232	1	1	0	0	0	0	0	0	0	1	0	1	0	1	70.0	0.0	-1.678793680519122	2.719766878990468	-2.9581298364030246	0.08746284125032844	False	True	True	False	False	False	0.0	0.049502164592446704
chr11_295006_C_G_b38	0.00449496	6.530877627725885	6.113682179832232	1	1	0	0	0	0	0	0	0	1	0	1	0	1	70.0	0.0	-1.678793680519122	2.719766878990468	-2.9581298364030246	0.08746284125032844	False	True	True	False	False	False	0.0	0.049502164592446704
chr11_295006_C_G_b38	0.00449496	6.530877627725885	6.113682179832232	1	1	0	0	0	0	0	0	0	1	0	1	0	1	70.0	0.0	-1.678793680519122	2.719766878990468	-2.9581298364030246	0.08746284125032844	False	True	True	False	False	False	0.0	0.049502164592446704
chr11_295006_C_G_b38	0.00449496	6.530877627725885	6.113682179832232	1	1	0	0	0	0	0	0	0	1	0	1	0	1	70.0	0.0	-1.678793680519122	2.719766878990468	-2.9581298364030246	0.08746284125032844	False	True	True	False	False	False	0.0	0.049502164592446704
chr3_195325598_A_G_b38	0.127893	4.969813299576001	4.969813299576001	0	0	1	0	0	0	0	0	0	0	0	0	0	1	40.0	0.0	7.096264674957767	0.0	0.374091754155387	0.0	True	False	True	False	False	False	0.0	0.049500361622966636
chr3_195325598_A_G_b38	0.00148307	4.969813299576001	4.969813299576001	0	0	1	0	0	0	0	0	0	0	0	0	0	1	40.0	0.0	7.096264674957767	0.0	0.374091754155387	0.0	True	False	True	False	False	False	0.0	0.049500361622966636
chr3_195325598_A_G_b38	0.127893	4.969813299576001	4.969813299576001	0	0	1	0	0	0	0	0	0	0	0	0	0	1	40.0	0.0	7.096264674957767	0.0	0.374091754155387	0.0	True	False	True	False	False	False	0.0	0.049500361622966636
chr3_195325598_A_G_b38	0.00148307	4.969813299576001	4.969813299576001	0	0	1	0	0	0	0	0	0	0	0	0	0	1	40.0	0.0	7.096264674957767	0.0	0.374091754155387	0.0	True	False	True	False	False	False	0.0	0.049500361622966636
chr17_44324806_C_T_b38	0.0224231	0.0	3.091042453358316	1	1	0	0	1	1	1	1	1	1	0	1	0	0	80.0	0.002	7.678141776501198	1.4791645312087924	3.237232128494064	0.0	False	True	False	False	False	True	0.0	0.04950032243619494
chr3_112924004_T_C_b38	0.0206892	5.327876168789581	5.327876168789581	0	0	0	0	1	0	0	0	0	0	1	1	0	0	40.0	0.0	-4.256111539804806	0.0	4.471399821831241	3.388805006736888	True	False	True	False	False	False	0.0	0.0494997657544857
chr1_206770732_C_T_b38	0.0197033	5.793013608384144	5.062595033026967	0	0	0	1	1	1	1	1	1	1	0	1	0	0	60.0	0.0	-3.835295972020982	0.0	4.906091621016799	0.1802398389078661	True	False	True	False	False	False	0.0	0.04949908516216488
chr11_43681646_G_A_b38	0.0133752	5.66988092298052	5.66988092298052	0	0	0	0	1	1	1	1	1	1	1	1	0	0	30.0	0.0	-4.195193697256998	0.0	3.953915006933329	0.0	True	False	True	False	False	False	0.0	0.049498546946340406
chr11_43681646_G_A_b38	0.0133752	5.66988092298052	5.66988092298052	0	0	0	0	1	1	1	1	1	1	1	1	0	0	30.0	0.0	-4.195193697256998	0.0	3.953915006933329	0.0	True	False	True	False	False	False	0.0	0.049498546946340406
chr2_131723008_A_G_b38	0.0127418	5.8888779583328805	3.6375861597263857	0	0	0	1	0	0	0	0	0	0	1	0	0	1	40.0	0.0	-7.1110471046430295	1.3595271406111635	4.8651437100314965	0.0	False	True	True	False	False	False		0.04949830114837162
chr12_4556334_C_A_b38	0.0142337	5.1298987149230735	2.9444389791664403	0	0	0	1	0	1	0	0	1	1	0	1	0	1	20.0	0.003	0.7945908405738171	1.7675190270104562	4.018832686730313	0.0	True	False	True	False	False	False	0.2798	0.04949784255540681
chr12_4556334_C_A_b38	0.0142337	5.1298987149230735	2.9444389791664403	0	0	0	1	0	1	0	0	1	1	0	1	0	1	20.0	0.003	0.7945908405738171	1.7675190270104562	4.018832686730313	0.0	True	False	True	False	False	False	0.2798	0.04949784255540681
chr12_32620072_A_G_b38	0.0359473	5.313205979041787	5.313205979041787	0	0	1	1	0	0	0	0	0	0	0	0	0	1	50.0	0.0	2.7440215089491056	0.0	-0.2548729343816021	4.28480774444985	True	False	True	False	False	False	0.0	0.04949774762150013
chr12_32620072_A_G_b38	0.0359473	5.313205979041787	5.313205979041787	0	0	1	1	0	0	0	0	0	0	0	0	0	1	50.0	0.0	2.7440215089491056	0.0	-0.2548729343816021	4.28480774444985	True	False	True	False	False	False	0.0	0.04949774762150013
chr12_32620072_A_G_b38	0.0114555	5.313205979041787	5.313205979041787	0	0	1	1	0	0	0	0	0	0	0	0	0	1	50.0	0.0	2.7440215089491056	0.0	-0.2548729343816021	4.28480774444985	True	False	True	False	False	False	0.0	0.04949774762150013
chr12_32620072_A_G_b38	0.0114555	5.313205979041787	5.313205979041787	0	0	1	1	0	0	0	0	0	0	0	0	0	1	50.0	0.0	2.7440215089491056	0.0	-0.2548729343816021	4.28480774444985	True	False	True	False	False	False	0.0	0.04949774762150013
chr12_101757335_A_G_b38	0.0904597	4.820281565605037	3.258096538021482	0	0	1	0	0	0	0	0	0	0	0	0	0	1	20.0	0.014	-9.922229632162653	0.0	5.284939354148818	0.0	True	False	True	False	False	False	0.0	0.049497225388998
chr12_101757335_A_G_b38	0.0904597	4.820281565605037	3.258096538021482	0	0	1	0	0	0	0	0	0	0	0	0	0	1	20.0	0.014	-9.922229632162653	0.0	5.284939354148818	0.0	True	False	True	False	False	False	0.0	0.049497225388998
chr20_50602363_C_T_b38	0.0363941	5.641907070938114	5.641907070938114	0	1	0	0	0	0	0	0	0	0	0	1	0	1	60.0	1.0	-6.278601838877119	0.0	2.8854458002092755	1.0295780780753105	False	True	True	False	False	False	0.0	0.049497198380303274
chr20_50602363_C_T_b38	0.0282412	5.641907070938114	5.641907070938114	0	1	0	0	0	0	0	0	0	0	0	1	0	1	60.0	1.0	-6.278601838877119	0.0	2.8854458002092755	1.0295780780753105	False	True	True	False	False	False	0.0	0.049497198380303274
chr20_50602363_C_T_b38	0.0363941	5.641907070938114	5.641907070938114	0	1	0	0	0	0	0	0	0	0	0	1	0	1	60.0	1.0	-6.278601838877119	0.0	2.8854458002092755	1.0295780780753105	False	True	True	False	False	False	0.0	0.049497198380303274
chr20_50602363_C_T_b38	0.0282412	5.641907070938114	5.641907070938114	0	1	0	0	0	0	0	0	0	0	0	1	0	1	60.0	1.0	-6.278601838877119	0.0	2.8854458002092755	1.0295780780753105	False	True	True	False	False	False	0.0	0.049497198380303274
chr20_50602363_C_T_b38	0.0363941	5.641907070938114	5.641907070938114	0	1	0	0	0	0	0	0	0	0	0	1	0	1	60.0	1.0	-6.278601838877119	0.0	2.8854458002092755	1.0295780780753105	False	True	True	False	False	False	0.0	0.049497198380303274
chr20_50602363_C_T_b38	0.0363941	5.641907070938114	5.641907070938114	0	1	0	0	0	0	0	0	0	0	0	1	0	1	60.0	1.0	-6.278601838877119	0.0	2.8854458002092755	1.0295780780753105	False	True	True	False	False	False	0.0	0.049497198380303274
chr20_50602363_C_T_b38	0.0282412	5.641907070938114	5.641907070938114	0	1	0	0	0	0	0	0	0	0	0	1	0	1	60.0	1.0	-6.278601838877119	0.0	2.8854458002092755	1.0295780780753105	False	True	True	False	False	False	0.0	0.049497198380303274
chr20_50602363_C_T_b38	0.0282412	5.641907070938114	5.641907070938114	0	1	0	0	0	0	0	0	0	0	0	1	0	1	60.0	1.0	-6.278601838877119	0.0	2.8854458002092755	1.0295780780753105	False	True	True	False	False	False	0.0	0.049497198380303274
chr7_95773242_C_T_b38	0.0218313	6.152732694704104	6.152732694704104	0	0	1	0	1	1	0	0	1	1	1	1	1	0	40.0	1.0	0.8401198441438219	0.0	2.083771265508979	0.0	True	False	True	False	False	False	0.0	0.04949712802184041
chr7_95773242_C_T_b38	0.0213961	6.152732694704104	6.152732694704104	0	0	1	0	1	1	0	0	1	1	1	1	1	0	40.0	1.0	0.8401198441438219	0.0	2.083771265508979	0.0	True	False	True	False	False	False	0.0	0.04949712802184041
chr7_95773242_C_T_b38	0.0213961	6.152732694704104	6.152732694704104	0	0	1	0	1	1	0	0	1	1	1	1	1	0	40.0	1.0	0.8401198441438219	0.0	2.083771265508979	0.0	True	False	True	False	False	False	0.0	0.04949712802184041
chr7_95773242_C_T_b38	0.0213961	6.152732694704104	6.152732694704104	0	0	1	0	1	1	0	0	1	1	1	1	1	0	40.0	1.0	0.8401198441438219	0.0	2.083771265508979	0.0	True	False	True	False	False	False	0.0	0.04949712802184041
chr7_95773242_C_T_b38	0.0639689	6.152732694704104	6.152732694704104	0	0	1	0	1	1	0	0	1	1	1	1	1	0	40.0	1.0	0.8401198441438219	0.0	2.083771265508979	0.0	True	False	True	False	False	False	0.0	0.04949712802184041
chr7_95773242_C_T_b38	0.0639689	6.152732694704104	6.152732694704104	0	0	1	0	1	1	0	0	1	1	1	1	1	0	40.0	1.0	0.8401198441438219	0.0	2.083771265508979	0.0	True	False	True	False	False	False	0.0	0.04949712802184041
chr7_95773242_C_T_b38	0.0639689	6.152732694704104	6.152732694704104	0	0	1	0	1	1	0	0	1	1	1	1	1	0	40.0	1.0	0.8401198441438219	0.0	2.083771265508979	0.0	True	False	True	False	False	False	0.0	0.04949712802184041
chr7_95773242_C_T_b38	0.0218313	6.152732694704104	6.152732694704104	0	0	1	0	1	1	0	0	1	1	1	1	1	0	40.0	1.0	0.8401198441438219	0.0	2.083771265508979	0.0	True	False	True	False	False	False	0.0	0.04949712802184041
chr7_95773242_C_T_b38	0.0218313	6.152732694704104	6.152732694704104	0	0	1	0	1	1	0	0	1	1	1	1	1	0	40.0	1.0	0.8401198441438219	0.0	2.083771265508979	0.0	True	False	True	False	False	False	0.0	0.04949712802184041
chr19_40703076_C_T_b38	0.288385	5.683579767338681	5.680172609017068	0	0	0	0	1	1	0	1	1	1	0	1	0	1	60.0	0.0	0.8269141655435762	0.0	-0.7861244923571036	0.0	True	False	True	False	False	False	0.0	0.049496980768276924
chr19_40703076_C_T_b38	0.288385	5.683579767338681	5.680172609017068	0	0	0	0	1	1	0	1	1	1	0	1	0	1	60.0	0.0	0.8269141655435762	0.0	-0.7861244923571036	0.0	True	False	True	False	False	False	0.0	0.049496980768276924
chr19_40703076_C_T_b38	0.288385	5.683579767338681	5.680172609017068	0	0	0	0	1	1	0	1	1	1	0	1	0	1	60.0	0.0	0.8269141655435762	0.0	-0.7861244923571036	0.0	True	False	True	False	False	False	0.0	0.049496980768276924
chr19_40703076_C_T_b38	0.288385	5.683579767338681	5.680172609017068	0	0	0	0	1	1	0	1	1	1	0	1	0	1	60.0	0.0	0.8269141655435762	0.0	-0.7861244923571036	0.0	True	False	True	False	False	False	0.0	0.049496980768276924
chr19_40703076_C_T_b38	0.288385	5.683579767338681	5.680172609017068	0	0	0	0	1	1	0	1	1	1	0	1	0	1	60.0	0.0	0.8269141655435762	0.0	-0.7861244923571036	0.0	True	False	True	False	False	False	0.0	0.049496980768276924
chr17_75843417_G_A_b38	0.0148195	6.0014148779611505	4.204692619390966	0	0	1	0	1	1	1	1	1	1	0	1	1	0	80.0	0.0	-3.7043295069098	0.427851422818299	2.2674405979808583	1.0238029256033343	True	False	True	False	False	False	0.0	0.04949589486648072
chr17_75843417_G_A_b38	0.0148195	6.0014148779611505	4.204692619390966	0	0	1	0	1	1	1	1	1	1	0	1	1	0	80.0	0.0	-3.7043295069098	0.427851422818299	2.2674405979808583	1.0238029256033343	True	False	True	False	False	False	0.0	0.04949589486648072
chr17_75843417_G_A_b38	0.0148195	6.0014148779611505	4.204692619390966	0	0	1	0	1	1	1	1	1	1	0	1	1	0	80.0	0.0	-3.7043295069098	0.427851422818299	2.2674405979808583	1.0238029256033343	True	False	True	False	False	False	0.0	0.04949589486648072
chr17_75843417_G_A_b38	0.0148195	6.0014148779611505	4.204692619390966	0	0	1	0	1	1	1	1	1	1	0	1	1	0	80.0	0.0	-3.7043295069098	0.427851422818299	2.2674405979808583	1.0238029256033343	True	False	True	False	False	False	0.0	0.04949589486648072
chr17_75843417_G_A_b38	0.0148195	6.0014148779611505	4.204692619390966	0	0	1	0	1	1	1	1	1	1	0	1	1	0	80.0	0.0	-3.7043295069098	0.427851422818299	2.2674405979808583	1.0238029256033343	True	False	True	False	False	False	0.0	0.04949589486648072
chr17_75843417_G_A_b38	0.0148195	6.0014148779611505	4.204692619390966	0	0	1	0	1	1	1	1	1	1	0	1	1	0	80.0	0.0	-3.7043295069098	0.427851422818299	2.2674405979808583	1.0238029256033343	True	False	True	False	False	False	0.0	0.04949589486648072
chr17_75843417_G_A_b38	0.0148195	6.0014148779611505	4.204692619390966	0	0	1	0	1	1	1	1	1	1	0	1	1	0	80.0	0.0	-3.7043295069098	0.427851422818299	2.2674405979808583	1.0238029256033343	True	False	True	False	False	False	0.0	0.04949589486648072
chr17_75843417_G_A_b38	0.0148195	6.0014148779611505	4.204692619390966	0	0	1	0	1	1	1	1	1	1	0	1	1	0	80.0	0.0	-3.7043295069098	0.427851422818299	2.2674405979808583	1.0238029256033343	True	False	True	False	False	False	0.0	0.04949589486648072
chr17_75843417_G_A_b38	0.0148195	6.0014148779611505	4.204692619390966	0	0	1	0	1	1	1	1	1	1	0	1	1	0	80.0	0.0	-3.7043295069098	0.427851422818299	2.2674405979808583	1.0238029256033343	True	False	True	False	False	False	0.0	0.04949589486648072
chr2_227702544_C_A_b38	0.474453	5.929589143389895	4.997212273764115	1	0	0	1	0	1	0	0	1	0	0	1	0	0	60.0	0.007	-2.010154071869735	0.0	2.9375847274450706	2.364330321461125	False	True	True	False	False	False	0.0	0.04949573070707902
chr2_227702544_C_A_b38	0.784407	5.929589143389895	4.997212273764115	1	0	0	1	0	1	0	0	1	0	0	1	0	0	60.0	0.007	-2.010154071869735	0.0	2.9375847274450706	2.364330321461125	False	True	True	False	False	False	0.0	0.04949573070707902
chr2_227702544_C_A_b38	0.0822451	5.929589143389895	4.997212273764115	1	0	0	1	0	1	0	0	1	0	0	1	0	0	60.0	0.007	-2.010154071869735	0.0	2.9375847274450706	2.364330321461125	False	True	True	False	False	False	0.0	0.04949573070707902
chr2_240891287_A_G_b38	0.00282843	5.529429087511423	5.5254529391317835	0	0	1	1	0	0	0	0	0	0	0	1	0	0	60.0	0.0	-7.958280648260386	0.2702632287918032	4.695357200012694	1.910943059568858	True	False	True	False	False	False	0.0	0.04949570925277799
chr2_240891287_A_G_b38	0.00282843	5.529429087511423	5.5254529391317835	0	0	1	1	0	0	0	0	0	0	0	1	0	0	60.0	0.0	-7.958280648260386	0.2702632287918032	4.695357200012694	1.910943059568858	True	False	True	False	False	False	0.0	0.04949570925277799
chr2_240891287_A_G_b38	0.00282843	5.529429087511423	5.5254529391317835	0	0	1	1	0	0	0	0	0	0	0	1	0	0	60.0	0.0	-7.958280648260386	0.2702632287918032	4.695357200012694	1.910943059568858	True	False	True	False	False	False	0.0	0.04949570925277799
chr2_240891287_A_G_b38	0.00282843	5.529429087511423	5.5254529391317835	0	0	1	1	0	0	0	0	0	0	0	1	0	0	60.0	0.0	-7.958280648260386	0.2702632287918032	4.695357200012694	1.910943059568858	True	False	True	False	False	False	0.0	0.04949570925277799
chr2_240891287_A_G_b38	0.00282843	5.529429087511423	5.5254529391317835	0	0	1	1	0	0	0	0	0	0	0	1	0	0	60.0	0.0	-7.958280648260386	0.2702632287918032	4.695357200012694	1.910943059568858	True	False	True	False	False	False	0.0	0.04949570925277799
chr20_34559933_C_G_b38	0.00432751	6.953684210870537	5.293304824724492	0	0	0	0	0	1	0	0	1	1	1	1	0	1	80.0	0.045	4.690710916474836	0.0	-0.5968954832786082	0.0	False	True	True	False	False	False	0.0	0.04949569352957031
chr20_34559933_C_G_b38	0.00432751	6.953684210870537	5.293304824724492	0	0	0	0	0	1	0	0	1	1	1	1	0	1	80.0	0.045	4.690710916474836	0.0	-0.5968954832786082	0.0	False	True	True	False	False	False	0.0	0.04949569352957031
chr20_34559933_C_G_b38	0.00432751	6.953684210870537	5.293304824724492	0	0	0	0	0	1	0	0	1	1	1	1	0	1	80.0	0.045	4.690710916474836	0.0	-0.5968954832786082	0.0	False	True	True	False	False	False	0.0	0.04949569352957031
chr20_34559933_C_G_b38	0.00432751	6.953684210870537	5.293304824724492	0	0	0	0	0	1	0	0	1	1	1	1	0	1	80.0	0.045	4.690710916474836	0.0	-0.5968954832786082	0.0	False	True	True	False	False	False	0.0	0.04949569352957031
chr16_69142953_A_C_b38	0.00450235	5.420534999272286	5.41610040220442	0	1	0	0	0	1	0	0	1	1	0	1	0	1	40.0	0.078	1.8536719404957411	0.1276115761185383	2.694343244752148	0.30994505983936493	True	False	True	False	False	False	0.0	0.049495250995471
chr12_49544030_A_G_b38	0.0871559	5.8664680569332965	3.7612001156935624	1	0	0	0	0	0	0	0	0	1	0	1	1	0	60.0	1.0	-5.806821025458824	0.5121130549349271	6.442337964560686	0.0	False	True	True	False	False	False	0.0	0.049495009638734114
chr12_49544030_A_G_b38	0.0111144	5.8664680569332965	3.7612001156935624	1	0	0	0	0	0	0	0	0	1	0	1	1	0	60.0	1.0	-5.806821025458824	0.5121130549349271	6.442337964560686	0.0	False	True	True	False	False	False	0.0	0.049495009638734114
chr12_49544030_A_G_b38	0.0111144	5.8664680569332965	3.7612001156935624	1	0	0	0	0	0	0	0	0	1	0	1	1	0	60.0	1.0	-5.806821025458824	0.5121130549349271	6.442337964560686	0.0	False	True	True	False	False	False	0.0	0.049495009638734114
chr12_49544030_A_G_b38	0.0871559	5.8664680569332965	3.7612001156935624	1	0	0	0	0	0	0	0	0	1	0	1	1	0	60.0	1.0	-5.806821025458824	0.5121130549349271	6.442337964560686	0.0	False	True	True	False	False	False	0.0	0.049495009638734114
chr12_49544030_A_G_b38	0.0111144	5.8664680569332965	3.7612001156935624	1	0	0	0	0	0	0	0	0	1	0	1	1	0	60.0	1.0	-5.806821025458824	0.5121130549349271	6.442337964560686	0.0	False	True	True	False	False	False	0.0	0.049495009638734114
chr12_49544030_A_G_b38	0.0871559	5.8664680569332965	3.7612001156935624	1	0	0	0	0	0	0	0	0	1	0	1	1	0	60.0	1.0	-5.806821025458824	0.5121130549349271	6.442337964560686	0.0	False	True	True	False	False	False	0.0	0.049495009638734114
chr12_49544030_A_G_b38	0.0871559	5.8664680569332965	3.7612001156935624	1	0	0	0	0	0	0	0	0	1	0	1	1	0	60.0	1.0	-5.806821025458824	0.5121130549349271	6.442337964560686	0.0	False	True	True	False	False	False	0.0	0.049495009638734114
chr12_49544030_A_G_b38	0.0111144	5.8664680569332965	3.7612001156935624	1	0	0	0	0	0	0	0	0	1	0	1	1	0	60.0	1.0	-5.806821025458824	0.5121130549349271	6.442337964560686	0.0	False	True	True	False	False	False	0.0	0.049495009638734114
chr14_90647298_C_T_b38	0.0166598	5.62040086571715	5.62040086571715	0	0	0	0	0	1	0	0	1	1	0	1	0	1	60.0	0.001	-2.7010767928320334	0.0	3.4486247110511314	0.888260391435864	True	False	True	False	False	False	0.0	0.04949464086965585
chr5_43488601_C_G_b38	0.0225622	5.6131281063880705	6.481577129276431	0	0	0	1	0	0	0	0	0	0	1	0	0	1	40.0	0.0	2.5668790678499684	2.95344758350472	3.2628824569576835	4.4163118749134895	True	False	True	False	False	False	0.0	0.04949444002055589
chr7_92458002_T_C_b38	0.00890174	6.025865973825314	7.397561535524052	1	0	0	1	0	0	0	0	0	0	0	1	0	1	60.0	0.001	2.499612343765956	1.6152002325500283	0.7161387596936493	0.0	False	True	True	False	False	False	0.0	0.04949443697161094
chr7_92458002_T_C_b38	0.025687	6.025865973825314	7.397561535524052	1	0	0	1	0	0	0	0	0	0	0	1	0	1	60.0	0.001	2.499612343765956	1.6152002325500283	0.7161387596936493	0.0	False	True	True	False	False	False	0.0	0.04949443697161094
chr16_89194501_C_T_b38	0.0129791	6.616065185132817	5.8888779583328805	0	0	1	1	0	0	0	1	0	0	1	1	0	1	70.0	0.0	-3.857817177387179	0.0	0.9484763779558634	0.4842087348976208	True	False	True	False	False	False	0.0	0.04949429799964657
chr16_89194501_C_T_b38	0.0129791	6.616065185132817	5.8888779583328805	0	0	1	1	0	0	0	1	0	0	1	1	0	1	70.0	0.0	-3.857817177387179	0.0	0.9484763779558634	0.4842087348976208	True	False	True	False	False	False	0.0	0.04949429799964657
chr16_89194501_C_T_b38	0.0129791	6.616065185132817	5.8888779583328805	0	0	1	1	0	0	0	1	0	0	1	1	0	1	70.0	0.0	-3.857817177387179	0.0	0.9484763779558634	0.4842087348976208	True	False	True	False	False	False	0.0	0.04949429799964657
chr16_89194501_C_T_b38	0.0129791	6.616065185132817	5.8888779583328805	0	0	1	1	0	0	0	1	0	0	1	1	0	1	70.0	0.0	-3.857817177387179	0.0	0.9484763779558634	0.4842087348976208	True	False	True	False	False	False	0.0	0.04949429799964657
chr4_55094992_T_C_b38	0.00471841	5.25227342804663	3.6375861597263857	0	0	1	1	0	0	0	0	0	0	0	0	0	1	40.0	0.0	-2.3230196260009746	0.0	9.017069064165804	0.0	True	False	True	False	False	False	0.0	0.04949403145331892
chr4_55094992_T_C_b38	0.0206302	5.25227342804663	3.6375861597263857	0	0	1	1	0	0	0	0	0	0	0	0	0	1	40.0	0.0	-2.3230196260009746	0.0	9.017069064165804	0.0	True	False	True	False	False	False	0.0	0.04949403145331892
chr4_55094992_T_C_b38	0.0206302	5.25227342804663	3.6375861597263857	0	0	1	1	0	0	0	0	0	0	0	0	0	1	40.0	0.0	-2.3230196260009746	0.0	9.017069064165804	0.0	True	False	True	False	False	False	0.0	0.04949403145331892
chr4_55094992_T_C_b38	0.00471841	5.25227342804663	3.6375861597263857	0	0	1	1	0	0	0	0	0	0	0	0	0	1	40.0	0.0	-2.3230196260009746	0.0	9.017069064165804	0.0	True	False	True	False	False	False	0.0	0.04949403145331892
chr17_81126133_T_A_b38	0.0187204	6.059123195581797	5.220355825078324	0	0	0	0	1	1	0	0	1	1	1	1	0	0	60.0	0.0	-6.506754399361101	0.0	0.9459652611104588	0.09801794807411568	True	False	True	False	False	False	0.0	0.04949321294433829
chr17_81126133_T_A_b38	0.0187204	6.059123195581797	5.220355825078324	0	0	0	0	1	1	0	0	1	1	1	1	0	0	60.0	0.0	-6.506754399361101	0.0	0.9459652611104588	0.09801794807411568	True	False	True	False	False	False	0.0	0.04949321294433829
chr17_81126133_T_A_b38	0.0187204	6.059123195581797	5.220355825078324	0	0	0	0	1	1	0	0	1	1	1	1	0	0	60.0	0.0	-6.506754399361101	0.0	0.9459652611104588	0.09801794807411568	True	False	True	False	False	False	0.0	0.04949321294433829
chr17_81126133_T_A_b38	0.0187204	6.059123195581797	5.220355825078324	0	0	0	0	1	1	0	0	1	1	1	1	0	0	60.0	0.0	-6.506754399361101	0.0	0.9459652611104588	0.09801794807411568	True	False	True	False	False	False	0.0	0.04949321294433829
chr17_81126133_T_A_b38	0.0187204	6.059123195581797	5.220355825078324	0	0	0	0	1	1	0	0	1	1	1	1	0	0	60.0	0.0	-6.506754399361101	0.0	0.9459652611104588	0.09801794807411568	True	False	True	False	False	False	0.0	0.04949321294433829
chr17_81126133_T_A_b38	0.0187204	6.059123195581797	5.220355825078324	0	0	0	0	1	1	0	0	1	1	1	1	0	0	60.0	0.0	-6.506754399361101	0.0	0.9459652611104588	0.09801794807411568	True	False	True	False	False	False	0.0	0.04949321294433829
chr17_81126133_T_A_b38	0.0187204	6.059123195581797	5.220355825078324	0	0	0	0	1	1	0	0	1	1	1	1	0	0	60.0	0.0	-6.506754399361101	0.0	0.9459652611104588	0.09801794807411568	True	False	True	False	False	False	0.0	0.04949321294433829
chr17_81126133_T_A_b38	0.0147431	6.059123195581797	5.220355825078324	0	0	0	0	1	1	0	0	1	1	1	1	0	0	60.0	0.0	-6.506754399361101	0.0	0.9459652611104588	0.09801794807411568	True	False	True	False	False	False	0.0	0.04949321294433829
chr17_81126133_T_A_b38	0.0187204	6.059123195581797	5.220355825078324	0	0	0	0	1	1	0	0	1	1	1	1	0	0	60.0	0.0	-6.506754399361101	0.0	0.9459652611104588	0.09801794807411568	True	False	True	False	False	False	0.0	0.04949321294433829
chr17_81126133_T_A_b38	0.0187204	6.059123195581797	5.220355825078324	0	0	0	0	1	1	0	0	1	1	1	1	0	0	60.0	0.0	-6.506754399361101	0.0	0.9459652611104588	0.09801794807411568	True	False	True	False	False	False	0.0	0.04949321294433829
chr17_81126133_T_A_b38	0.0147431	6.059123195581797	5.220355825078324	0	0	0	0	1	1	0	0	1	1	1	1	0	0	60.0	0.0	-6.506754399361101	0.0	0.9459652611104588	0.09801794807411568	True	False	True	False	False	False	0.0	0.04949321294433829
chr17_81126133_T_A_b38	0.0147431	6.059123195581797	5.220355825078324	0	0	0	0	1	1	0	0	1	1	1	1	0	0	60.0	0.0	-6.506754399361101	0.0	0.9459652611104588	0.09801794807411568	True	False	True	False	False	False	0.0	0.04949321294433829
chr17_81126133_T_A_b38	0.0147431	6.059123195581797	5.220355825078324	0	0	0	0	1	1	0	0	1	1	1	1	0	0	60.0	0.0	-6.506754399361101	0.0	0.9459652611104588	0.09801794807411568	True	False	True	False	False	False	0.0	0.04949321294433829
chr17_81126133_T_A_b38	0.0147431	6.059123195581797	5.220355825078324	0	0	0	0	1	1	0	0	1	1	1	1	0	0	60.0	0.0	-6.506754399361101	0.0	0.9459652611104588	0.09801794807411568	True	False	True	False	False	False	0.0	0.04949321294433829
chr17_81126133_T_A_b38	0.0147431	6.059123195581797	5.220355825078324	0	0	0	0	1	1	0	0	1	1	1	1	0	0	60.0	0.0	-6.506754399361101	0.0	0.9459652611104588	0.09801794807411568	True	False	True	False	False	False	0.0	0.04949321294433829
chr17_81126133_T_A_b38	0.0147431	6.059123195581797	5.220355825078324	0	0	0	0	1	1	0	0	1	1	1	1	0	0	60.0	0.0	-6.506754399361101	0.0	0.9459652611104588	0.09801794807411568	True	False	True	False	False	False	0.0	0.04949321294433829
chr17_81126133_T_A_b38	0.0147431	6.059123195581797	5.220355825078324	0	0	0	0	1	1	0	0	1	1	1	1	0	0	60.0	0.0	-6.506754399361101	0.0	0.9459652611104588	0.09801794807411568	True	False	True	False	False	False	0.0	0.04949321294433829
chr17_81126133_T_A_b38	0.0187204	6.059123195581797	5.220355825078324	0	0	0	0	1	1	0	0	1	1	1	1	0	0	60.0	0.0	-6.506754399361101	0.0	0.9459652611104588	0.09801794807411568	True	False	True	False	False	False	0.0	0.04949321294433829
chr17_81126133_T_A_b38	0.0147431	6.059123195581797	5.220355825078324	0	0	0	0	1	1	0	0	1	1	1	1	0	0	60.0	0.0	-6.506754399361101	0.0	0.9459652611104588	0.09801794807411568	True	False	True	False	False	False	0.0	0.04949321294433829
chr17_81126133_T_A_b38	0.0147431	6.059123195581797	5.220355825078324	0	0	0	0	1	1	0	0	1	1	1	1	0	0	60.0	0.0	-6.506754399361101	0.0	0.9459652611104588	0.09801794807411568	True	False	True	False	False	False	0.0	0.04949321294433829
chr17_81126133_T_A_b38	0.0147431	6.059123195581797	5.220355825078324	0	0	0	0	1	1	0	0	1	1	1	1	0	0	60.0	0.0	-6.506754399361101	0.0	0.9459652611104588	0.09801794807411568	True	False	True	False	False	False	0.0	0.04949321294433829
chr17_81126133_T_A_b38	0.0187204	6.059123195581797	5.220355825078324	0	0	0	0	1	1	0	0	1	1	1	1	0	0	60.0	0.0	-6.506754399361101	0.0	0.9459652611104588	0.09801794807411568	True	False	True	False	False	False	0.0	0.04949321294433829
chr7_139377455_A_G_b38	0.0172357	5.424950017481403	7.170119543449628	0	0	0	1	0	0	0	0	0	0	0	0	0	1	60.0	0.018	-5.012798797494527	1.5635253029826872	6.158333282841632	0.02472834506697552	True	False	True	False	False	False	0.0	0.04949316618910809
chr1_112397162_G_C_b38	0.0119713	6.359573868672378	6.359573868672378	0	0	0	1	1	1	1	1	1	1	1	1	0	0	40.0	0.931	-6.420150573467385	0.0	5.549335258804582	0.4167089460587192	True	False	True	False	False	False	0.0	0.04949263044862818
chr1_112397162_G_C_b38	0.0119713	6.359573868672378	6.359573868672378	0	0	0	1	1	1	1	1	1	1	1	1	0	0	40.0	0.931	-6.420150573467385	0.0	5.549335258804582	0.4167089460587192	True	False	True	False	False	False	0.0	0.04949263044862818
chr7_128074366_G_A_b38	0.0605213	5.783825182329737	4.912654885736052	0	0	0	1	0	1	0	0	1	1	0	1	0	1	60.0	0.0	-4.684239602561847	0.516214369156212	3.680073473599052	5.138042379861524	True	False	True	False	False	False	0.0	0.049492589710501265
chr7_128074366_G_A_b38	0.0428084	5.783825182329737	4.912654885736052	0	0	0	1	0	1	0	0	1	1	0	1	0	1	60.0	0.0	-4.684239602561847	0.516214369156212	3.680073473599052	5.138042379861524	True	False	True	False	False	False	0.0	0.049492589710501265
chr4_3431428_C_T_b38	0.0449824	6.161207321695077	6.71295620067707	0	0	1	0	0	0	0	0	0	0	0	1	0	1	70.0	0.001	-12.73333162213118	0.0	0.2579731580009579	0.9563125771403875	False	True	True	False	False	False	0.0	0.04949186036918926
chr4_3431428_C_T_b38	0.0449824	6.161207321695077	6.71295620067707	0	0	1	0	0	0	0	0	0	0	0	1	0	1	70.0	0.001	-12.73333162213118	0.0	0.2579731580009579	0.9563125771403875	False	True	True	False	False	False	0.0	0.04949186036918926
chr4_3431428_C_T_b38	0.0449824	6.161207321695077	6.71295620067707	0	0	1	0	0	0	0	0	0	0	0	1	0	1	70.0	0.001	-12.73333162213118	0.0	0.2579731580009579	0.9563125771403875	False	True	True	False	False	False	0.0	0.04949186036918926
chr4_3431428_C_T_b38	0.0449824	6.161207321695077	6.71295620067707	0	0	1	0	0	0	0	0	0	0	0	1	0	1	70.0	0.001	-12.73333162213118	0.0	0.2579731580009579	0.9563125771403875	False	True	True	False	False	False	0.0	0.04949186036918926
chr16_20326883_T_C_b38	0.0320178	6.0330862217988015	3.4011973816621555	0	0	1	0	0	0	0	0	0	0	0	1	0	1	50.0	0.0	1.271000721089359	0.0	3.7452303397456106	0.0	False	True	True	False	False	False	0.0	0.04949150383401244
chr16_20326883_T_C_b38	0.0289663	6.0330862217988015	3.4011973816621555	0	0	1	0	0	0	0	0	0	0	0	1	0	1	50.0	0.0	1.271000721089359	0.0	3.7452303397456106	0.0	False	True	True	False	False	False	0.0	0.04949150383401244
chr1_17413324_T_C_b38	0.00127327	5.529429087511423	4.990432586778736	0	0	1	0	0	0	0	0	0	1	0	1	0	1	60.0	0.0	2.7038518809860856	2.400699831377787	3.443699154039124	0.0	True	False	True	False	False	False	0.0	0.04949105680353775
chr1_17413324_T_C_b38	0.00127327	5.529429087511423	4.990432586778736	0	0	1	0	0	0	0	0	0	1	0	1	0	1	60.0	0.0	2.7038518809860856	2.400699831377787	3.443699154039124	0.0	True	False	True	False	False	False	0.0	0.04949105680353775
chr12_101726222_A_G_b38	0.0937635	5.209486152841421	4.276666119016055	0	0	1	1	0	0	0	0	0	0	0	0	0	1	40.0	0.0	-7.540210686067796	0.0	-2.69186639036856	4.55631386025825	True	False	True	False	False	False	0.0	0.04949090605993877
chr12_101726222_A_G_b38	0.0937635	5.209486152841421	4.276666119016055	0	0	1	1	0	0	0	0	0	0	0	0	0	1	40.0	0.0	-7.540210686067796	0.0	-2.69186639036856	4.55631386025825	True	False	True	False	False	False	0.0	0.04949090605993877
chr12_101726222_A_G_b38	0.0937635	5.209486152841421	4.276666119016055	0	0	1	1	0	0	0	0	0	0	0	0	0	1	40.0	0.0	-7.540210686067796	0.0	-2.69186639036856	4.55631386025825	True	False	True	False	False	False	0.0	0.04949090605993877
chr12_101726222_A_G_b38	0.0937635	5.209486152841421	4.276666119016055	0	0	1	1	0	0	0	0	0	0	0	0	0	1	40.0	0.0	-7.540210686067796	0.0	-2.69186639036856	4.55631386025825	True	False	True	False	False	False	0.0	0.04949090605993877
chr12_101726222_A_G_b38	0.022081	5.209486152841421	4.276666119016055	0	0	1	1	0	0	0	0	0	0	0	0	0	1	40.0	0.0	-7.540210686067796	0.0	-2.69186639036856	4.55631386025825	True	False	True	False	False	False	0.0	0.04949090605993877
chr12_101726222_A_G_b38	0.022081	5.209486152841421	4.276666119016055	0	0	1	1	0	0	0	0	0	0	0	0	0	1	40.0	0.0	-7.540210686067796	0.0	-2.69186639036856	4.55631386025825	True	False	True	False	False	False	0.0	0.04949090605993877
chr12_101726222_A_G_b38	0.022081	5.209486152841421	4.276666119016055	0	0	1	1	0	0	0	0	0	0	0	0	0	1	40.0	0.0	-7.540210686067796	0.0	-2.69186639036856	4.55631386025825	True	False	True	False	False	False	0.0	0.04949090605993877
chr12_101726222_A_G_b38	0.022081	5.209486152841421	4.276666119016055	0	0	1	1	0	0	0	0	0	0	0	0	0	1	40.0	0.0	-7.540210686067796	0.0	-2.69186639036856	4.55631386025825	True	False	True	False	False	False	0.0	0.04949090605993877
chr8_22191828_C_T_b38	0.0905306	5.780743515792329	5.3981627015177525	0	0	1	0	0	1	0	0	1	1	0	1	0	1	60.0	0.0	-0.0293898175217637	0.9780077587898396	9.551426776333471	0.0	True	False	True	False	False	False	0.0	0.04949082878432397
chr8_22191828_C_T_b38	0.0905306	5.780743515792329	5.3981627015177525	0	0	1	0	0	1	0	0	1	1	0	1	0	1	60.0	0.0	-0.0293898175217637	0.9780077587898396	9.551426776333471	0.0	True	False	True	False	False	False	0.0	0.04949082878432397
chr8_22191828_C_T_b38	0.0534942	5.780743515792329	5.3981627015177525	0	0	1	0	0	1	0	0	1	1	0	1	0	1	60.0	0.0	-0.0293898175217637	0.9780077587898396	9.551426776333471	0.0	True	False	True	False	False	False	0.0	0.04949082878432397
chr8_22191828_C_T_b38	0.0534942	5.780743515792329	5.3981627015177525	0	0	1	0	0	1	0	0	1	1	0	1	0	1	60.0	0.0	-0.0293898175217637	0.9780077587898396	9.551426776333471	0.0	True	False	True	False	False	False	0.0	0.04949082878432397
chr8_22191828_C_T_b38	0.0534942	5.780743515792329	5.3981627015177525	0	0	1	0	0	1	0	0	1	1	0	1	0	1	60.0	0.0	-0.0293898175217637	0.9780077587898396	9.551426776333471	0.0	True	False	True	False	False	False	0.0	0.04949082878432397
chr8_22191828_C_T_b38	0.0905306	5.780743515792329	5.3981627015177525	0	0	1	0	0	1	0	0	1	1	0	1	0	1	60.0	0.0	-0.0293898175217637	0.9780077587898396	9.551426776333471	0.0	True	False	True	False	False	False	0.0	0.04949082878432397
chr10_95064649_C_T_b38	0.00783931	5.0238805208462765	5.017279836814924	0	0	0	1	0	0	0	0	0	0	0	1	0	1	20.0	0.0	-5.760043407311311	1.708975869701959	7.89472751168023	0.34041579973600733	True	False	True	False	False	False	0.0	0.049489257965839265
chr10_95064649_C_T_b38	0.00783931	5.0238805208462765	5.017279836814924	0	0	0	1	0	0	0	0	0	0	0	1	0	1	20.0	0.0	-5.760043407311311	1.708975869701959	7.89472751168023	0.34041579973600733	True	False	True	False	False	False	0.0	0.049489257965839265
chr10_95064649_C_T_b38	0.00783931	5.0238805208462765	5.017279836814924	0	0	0	1	0	0	0	0	0	0	0	1	0	1	20.0	0.0	-5.760043407311311	1.708975869701959	7.89472751168023	0.34041579973600733	True	False	True	False	False	False	0.0	0.049489257965839265
chr10_95064649_C_T_b38	0.00783931	5.0238805208462765	5.017279836814924	0	0	0	1	0	0	0	0	0	0	0	1	0	1	20.0	0.0	-5.760043407311311	1.708975869701959	7.89472751168023	0.34041579973600733	True	False	True	False	False	False	0.0	0.049489257965839265
chr11_70434297_C_T_b38	0.0352886	5.5093883366279774	6.363028103540465	0	0	0	0	1	0	0	1	0	0	0	1	0	1	60.0	0.0	-6.389183330992099	0.0	6.615446824016637	0.0	True	False	True	False	False	False	0.0	0.04948863831898
chr3_57841157_A_G_b38	0.0136985	5.3706380281276624	4.955827057601261	0	0	0	1	0	1	0	0	1	0	0	1	0	1	40.0	0.008	5.250814570002141	2.8383420575070764	0.1426793004396316	0.0	True	False	True	False	False	False	0.0	0.04948856112856293
chr3_57841157_A_G_b38	0.0136985	5.3706380281276624	4.955827057601261	0	0	0	1	0	1	0	0	1	0	0	1	0	1	40.0	0.008	5.250814570002141	2.8383420575070764	0.1426793004396316	0.0	True	False	True	False	False	False	0.0	0.04948856112856293
chr11_45860707_T_C_b38	0.064106	5.786897381366708	4.948759890378168	0	0	0	0	0	1	0	0	1	1	0	1	0	1	60.0	0.0	2.48533662742512	0.0	9.01475600147851	0.3633504746269409	True	False	True	False	False	False	0.0	0.04948787440238935
chr11_45860707_T_C_b38	0.064106	5.786897381366708	4.948759890378168	0	0	0	0	0	1	0	0	1	1	0	1	0	1	60.0	0.0	2.48533662742512	0.0	9.01475600147851	0.3633504746269409	True	False	True	False	False	False	0.0	0.04948787440238935
chr11_45860707_T_C_b38	0.0200257	5.786897381366708	4.948759890378168	0	0	0	0	0	1	0	0	1	1	0	1	0	1	60.0	0.0	2.48533662742512	0.0	9.01475600147851	0.3633504746269409	True	False	True	False	False	False	0.0	0.04948787440238935
chr11_45860707_T_C_b38	0.0200257	5.786897381366708	4.948759890378168	0	0	0	0	0	1	0	0	1	1	0	1	0	1	60.0	0.0	2.48533662742512	0.0	9.01475600147851	0.3633504746269409	True	False	True	False	False	False	0.0	0.04948787440238935
chr7_156962281_A_G_b38	0.0653344	4.875197323201151	3.044522437723423	0	1	0	1	1	0	0	0	0	0	0	1	0	1	30.0	0.0	-2.2612603525032946	3.971703880660445	6.750284124968168	0.8403538291429768	True	False	True	False	False	False	0.0	0.04948770930128258
chr7_156962281_A_G_b38	0.0653344	4.875197323201151	3.044522437723423	0	1	0	1	1	0	0	0	0	0	0	1	0	1	30.0	0.0	-2.2612603525032946	3.971703880660445	6.750284124968168	0.8403538291429768	True	False	True	False	False	False	0.0	0.04948770930128258
chr1_26255600_G_A_b38	0.00500831	6.063785208687608	5.583496308781699	1	1	1	0	0	1	0	0	1	1	0	1	0	1	40.0	0.007	8.253434800413126	0.0	-7.709403972310405	0.0	False	True	True	False	False	False	0.0	0.04948745392323143
chr1_26255600_G_A_b38	0.00500831	6.063785208687608	5.583496308781699	1	1	1	0	0	1	0	0	1	1	0	1	0	1	40.0	0.007	8.253434800413126	0.0	-7.709403972310405	0.0	False	True	True	False	False	False	0.0	0.04948745392323143
chr1_26255600_G_A_b38	0.00500831	6.063785208687608	5.583496308781699	1	1	1	0	0	1	0	0	1	1	0	1	0	1	40.0	0.007	8.253434800413126	0.0	-7.709403972310405	0.0	False	True	True	False	False	False	0.0	0.04948745392323143
chr20_63278672_C_G_b38	0.188424	5.780743515792329	4.787491742782046	0	0	0	1	0	0	0	1	0	0	0	1	0	1	60.0	0.0	-0.3423564828630656	15.930256615157807	3.289973516069395	0.0	True	False	True	False	False	False	0.0	0.04948738791803501
chr20_63278672_C_G_b38	0.188424	5.780743515792329	4.787491742782046	0	0	0	1	0	0	0	1	0	0	0	1	0	1	60.0	0.0	-0.3423564828630656	15.930256615157807	3.289973516069395	0.0	True	False	True	False	False	False	0.0	0.04948738791803501
chr20_63278672_C_G_b38	0.188424	5.780743515792329	4.787491742782046	0	0	0	1	0	0	0	1	0	0	0	1	0	1	60.0	0.0	-0.3423564828630656	15.930256615157807	3.289973516069395	0.0	True	False	True	False	False	False	0.0	0.04948738791803501
chr20_63278672_C_G_b38	0.215953	5.780743515792329	4.787491742782046	0	0	0	1	0	0	0	1	0	0	0	1	0	1	60.0	0.0	-0.3423564828630656	15.930256615157807	3.289973516069395	0.0	True	False	True	False	False	False	0.0	0.04948738791803501
chr20_63278672_C_G_b38	0.215953	5.780743515792329	4.787491742782046	0	0	0	1	0	0	0	1	0	0	0	1	0	1	60.0	0.0	-0.3423564828630656	15.930256615157807	3.289973516069395	0.0	True	False	True	False	False	False	0.0	0.04948738791803501
chr20_63278672_C_G_b38	0.215953	5.780743515792329	4.787491742782046	0	0	0	1	0	0	0	1	0	0	0	1	0	1	60.0	0.0	-0.3423564828630656	15.930256615157807	3.289973516069395	0.0	True	False	True	False	False	False	0.0	0.04948738791803501
chr20_63278672_C_G_b38	0.215953	5.780743515792329	4.787491742782046	0	0	0	1	0	0	0	1	0	0	0	1	0	1	60.0	0.0	-0.3423564828630656	15.930256615157807	3.289973516069395	0.0	True	False	True	False	False	False	0.0	0.04948738791803501
chr20_63278672_C_G_b38	0.215953	5.780743515792329	4.787491742782046	0	0	0	1	0	0	0	1	0	0	0	1	0	1	60.0	0.0	-0.3423564828630656	15.930256615157807	3.289973516069395	0.0	True	False	True	False	False	False	0.0	0.04948738791803501
chr20_63278672_C_G_b38	0.188424	5.780743515792329	4.787491742782046	0	0	0	1	0	0	0	1	0	0	0	1	0	1	60.0	0.0	-0.3423564828630656	15.930256615157807	3.289973516069395	0.0	True	False	True	False	False	False	0.0	0.04948738791803501
chr20_63278672_C_G_b38	0.188424	5.780743515792329	4.787491742782046	0	0	0	1	0	0	0	1	0	0	0	1	0	1	60.0	0.0	-0.3423564828630656	15.930256615157807	3.289973516069395	0.0	True	False	True	False	False	False	0.0	0.04948738791803501
chr20_63278672_C_G_b38	0.188424	5.780743515792329	4.787491742782046	0	0	0	1	0	0	0	1	0	0	0	1	0	1	60.0	0.0	-0.3423564828630656	15.930256615157807	3.289973516069395	0.0	True	False	True	False	False	False	0.0	0.04948738791803501
chr20_63278672_C_G_b38	0.188424	5.780743515792329	4.787491742782046	0	0	0	1	0	0	0	1	0	0	0	1	0	1	60.0	0.0	-0.3423564828630656	15.930256615157807	3.289973516069395	0.0	True	False	True	False	False	False	0.0	0.04948738791803501
chr20_63278672_C_G_b38	0.188424	5.780743515792329	4.787491742782046	0	0	0	1	0	0	0	1	0	0	0	1	0	1	60.0	0.0	-0.3423564828630656	15.930256615157807	3.289973516069395	0.0	True	False	True	False	False	False	0.0	0.04948738791803501
chr20_63278672_C_G_b38	0.188424	5.780743515792329	4.787491742782046	0	0	0	1	0	0	0	1	0	0	0	1	0	1	60.0	0.0	-0.3423564828630656	15.930256615157807	3.289973516069395	0.0	True	False	True	False	False	False	0.0	0.04948738791803501
chr20_63278672_C_G_b38	0.0520888	5.780743515792329	4.787491742782046	0	0	0	1	0	0	0	1	0	0	0	1	0	1	60.0	0.0	-0.3423564828630656	15.930256615157807	3.289973516069395	0.0	True	False	True	False	False	False	0.0	0.04948738791803501
chr20_63278672_C_G_b38	0.0520888	5.780743515792329	4.787491742782046	0	0	0	1	0	0	0	1	0	0	0	1	0	1	60.0	0.0	-0.3423564828630656	15.930256615157807	3.289973516069395	0.0	True	False	True	False	False	False	0.0	0.04948738791803501
chr20_63278672_C_G_b38	0.0520888	5.780743515792329	4.787491742782046	0	0	0	1	0	0	0	1	0	0	0	1	0	1	60.0	0.0	-0.3423564828630656	15.930256615157807	3.289973516069395	0.0	True	False	True	False	False	False	0.0	0.04948738791803501
chr20_63278672_C_G_b38	0.193843	5.780743515792329	4.787491742782046	0	0	0	1	0	0	0	1	0	0	0	1	0	1	60.0	0.0	-0.3423564828630656	15.930256615157807	3.289973516069395	0.0	True	False	True	False	False	False	0.0	0.04948738791803501
chr20_63278672_C_G_b38	0.0520888	5.780743515792329	4.787491742782046	0	0	0	1	0	0	0	1	0	0	0	1	0	1	60.0	0.0	-0.3423564828630656	15.930256615157807	3.289973516069395	0.0	True	False	True	False	False	False	0.0	0.04948738791803501
chr20_63278672_C_G_b38	0.193843	5.780743515792329	4.787491742782046	0	0	0	1	0	0	0	1	0	0	0	1	0	1	60.0	0.0	-0.3423564828630656	15.930256615157807	3.289973516069395	0.0	True	False	True	False	False	False	0.0	0.04948738791803501
chr20_63278672_C_G_b38	0.193843	5.780743515792329	4.787491742782046	0	0	0	1	0	0	0	1	0	0	0	1	0	1	60.0	0.0	-0.3423564828630656	15.930256615157807	3.289973516069395	0.0	True	False	True	False	False	False	0.0	0.04948738791803501
chr20_63278672_C_G_b38	0.193843	5.780743515792329	4.787491742782046	0	0	0	1	0	0	0	1	0	0	0	1	0	1	60.0	0.0	-0.3423564828630656	15.930256615157807	3.289973516069395	0.0	True	False	True	False	False	False	0.0	0.04948738791803501
chr20_63278672_C_G_b38	0.193843	5.780743515792329	4.787491742782046	0	0	0	1	0	0	0	1	0	0	0	1	0	1	60.0	0.0	-0.3423564828630656	15.930256615157807	3.289973516069395	0.0	True	False	True	False	False	False	0.0	0.04948738791803501
chr20_63278672_C_G_b38	0.193843	5.780743515792329	4.787491742782046	0	0	0	1	0	0	0	1	0	0	0	1	0	1	60.0	0.0	-0.3423564828630656	15.930256615157807	3.289973516069395	0.0	True	False	True	False	False	False	0.0	0.04948738791803501
chr20_63278672_C_G_b38	0.193843	5.780743515792329	4.787491742782046	0	0	0	1	0	0	0	1	0	0	0	1	0	1	60.0	0.0	-0.3423564828630656	15.930256615157807	3.289973516069395	0.0	True	False	True	False	False	False	0.0	0.04948738791803501
chr20_63278672_C_G_b38	0.193843	5.780743515792329	4.787491742782046	0	0	0	1	0	0	0	1	0	0	0	1	0	1	60.0	0.0	-0.3423564828630656	15.930256615157807	3.289973516069395	0.0	True	False	True	False	False	False	0.0	0.04948738791803501
chr20_63278672_C_G_b38	0.215953	5.780743515792329	4.787491742782046	0	0	0	1	0	0	0	1	0	0	0	1	0	1	60.0	0.0	-0.3423564828630656	15.930256615157807	3.289973516069395	0.0	True	False	True	False	False	False	0.0	0.04948738791803501
chr20_63278672_C_G_b38	0.0520888	5.780743515792329	4.787491742782046	0	0	0	1	0	0	0	1	0	0	0	1	0	1	60.0	0.0	-0.3423564828630656	15.930256615157807	3.289973516069395	0.0	True	False	True	False	False	False	0.0	0.04948738791803501
chr20_63278672_C_G_b38	0.0520888	5.780743515792329	4.787491742782046	0	0	0	1	0	0	0	1	0	0	0	1	0	1	60.0	0.0	-0.3423564828630656	15.930256615157807	3.289973516069395	0.0	True	False	True	False	False	False	0.0	0.04948738791803501
chr20_63278672_C_G_b38	0.193843	5.780743515792329	4.787491742782046	0	0	0	1	0	0	0	1	0	0	0	1	0	1	60.0	0.0	-0.3423564828630656	15.930256615157807	3.289973516069395	0.0	True	False	True	False	False	False	0.0	0.04948738791803501
chr20_63278672_C_G_b38	0.0520888	5.780743515792329	4.787491742782046	0	0	0	1	0	0	0	1	0	0	0	1	0	1	60.0	0.0	-0.3423564828630656	15.930256615157807	3.289973516069395	0.0	True	False	True	False	False	False	0.0	0.04948738791803501
chr20_63278672_C_G_b38	0.215953	5.780743515792329	4.787491742782046	0	0	0	1	0	0	0	1	0	0	0	1	0	1	60.0	0.0	-0.3423564828630656	15.930256615157807	3.289973516069395	0.0	True	False	True	False	False	False	0.0	0.04948738791803501
chr20_63278672_C_G_b38	0.0520888	5.780743515792329	4.787491742782046	0	0	0	1	0	0	0	1	0	0	0	1	0	1	60.0	0.0	-0.3423564828630656	15.930256615157807	3.289973516069395	0.0	True	False	True	False	False	False	0.0	0.04948738791803501
chr20_63278672_C_G_b38	0.0520888	5.780743515792329	4.787491742782046	0	0	0	1	0	0	0	1	0	0	0	1	0	1	60.0	0.0	-0.3423564828630656	15.930256615157807	3.289973516069395	0.0	True	False	True	False	False	False	0.0	0.04948738791803501
chr20_63278672_C_G_b38	0.215953	5.780743515792329	4.787491742782046	0	0	0	1	0	0	0	1	0	0	0	1	0	1	60.0	0.0	-0.3423564828630656	15.930256615157807	3.289973516069395	0.0	True	False	True	False	False	False	0.0	0.04948738791803501
chr20_63278672_C_G_b38	0.215953	5.780743515792329	4.787491742782046	0	0	0	1	0	0	0	1	0	0	0	1	0	1	60.0	0.0	-0.3423564828630656	15.930256615157807	3.289973516069395	0.0	True	False	True	False	False	False	0.0	0.04948738791803501
chr3_133575359_A_C_b38	0.0740762	5.501258210544727	5.501258210544727	0	0	0	0	0	1	1	1	1	1	1	1	0	0	40.0	0.0	-10.032574120974656	12.743848415493764	1.1187954261050592	0.06584255338358957	True	False	True	False	False	False	0.0	0.04948718994467585
chr14_103716661_C_T_b38	0.021875	6.52649485957079	6.52649485957079	0	0	0	1	0	1	1	1	1	1	1	1	1	0	70.0	0.0	-8.15227486200642	0.0	5.344630460480829	0.03959755961389533	True	False	True	False	False	False	0.0	0.049486530123294105
chr14_103716661_C_T_b38	0.0114116	6.52649485957079	6.52649485957079	0	0	0	1	0	1	1	1	1	1	1	1	1	0	70.0	0.0	-8.15227486200642	0.0	5.344630460480829	0.03959755961389533	True	False	True	False	False	False	0.0	0.049486530123294105
chr8_139989026_G_A_b38	0.0275023	5.25227342804663	5.25227342804663	0	0	0	0	0	0	0	0	0	0	0	0	0	1	60.0	0.002	-9.91185159068542	2.8676540009807674	7.879868983118122	1.5354729626950387	True	False	True	False	False	False	0.0	0.04948549686601184
chr8_139989026_G_A_b38	0.0880016	5.25227342804663	5.25227342804663	0	0	0	0	0	0	0	0	0	0	0	0	0	1	60.0	0.002	-9.91185159068542	2.8676540009807674	7.879868983118122	1.5354729626950387	True	False	True	False	False	False	0.0	0.04948549686601184
chr8_139989026_G_A_b38	0.0275023	5.25227342804663	5.25227342804663	0	0	0	0	0	0	0	0	0	0	0	0	0	1	60.0	0.002	-9.91185159068542	2.8676540009807674	7.879868983118122	1.5354729626950387	True	False	True	False	False	False	0.0	0.04948549686601184
chr8_139989026_G_A_b38	0.0880016	5.25227342804663	5.25227342804663	0	0	0	0	0	0	0	0	0	0	0	0	0	1	60.0	0.002	-9.91185159068542	2.8676540009807674	7.879868983118122	1.5354729626950387	True	False	True	False	False	False	0.0	0.04948549686601184
chr2_219227043_A_C_b38	0.00479686	5.1647859739235145	4.6913478822291435	0	0	0	0	0	1	0	0	1	1	0	1	0	1	40.0	0.0	5.111763402284694	0.0	-5.879983736549519	0.0	True	False	True	False	False	False	0.0	0.049484765182821536
chr2_219227043_A_C_b38	0.00479686	5.1647859739235145	4.6913478822291435	0	0	0	0	0	1	0	0	1	1	0	1	0	1	40.0	0.0	5.111763402284694	0.0	-5.879983736549519	0.0	True	False	True	False	False	False	0.0	0.049484765182821536
chr2_219227043_A_C_b38	0.00479686	5.1647859739235145	4.6913478822291435	0	0	0	0	0	1	0	0	1	1	0	1	0	1	40.0	0.0	5.111763402284694	0.0	-5.879983736549519	0.0	True	False	True	False	False	False	0.0	0.049484765182821536
chr2_219227043_A_C_b38	0.00479686	5.1647859739235145	4.6913478822291435	0	0	0	0	0	1	0	0	1	1	0	1	0	1	40.0	0.0	5.111763402284694	0.0	-5.879983736549519	0.0	True	False	True	False	False	False	0.0	0.049484765182821536
chr2_219227043_A_C_b38	0.00479686	5.1647859739235145	4.6913478822291435	0	0	0	0	0	1	0	0	1	1	0	1	0	1	40.0	0.0	5.111763402284694	0.0	-5.879983736549519	0.0	True	False	True	False	False	False	0.0	0.049484765182821536
chr2_219227043_A_C_b38	0.00479686	5.1647859739235145	4.6913478822291435	0	0	0	0	0	1	0	0	1	1	0	1	0	1	40.0	0.0	5.111763402284694	0.0	-5.879983736549519	0.0	True	False	True	False	False	False	0.0	0.049484765182821536
chr2_219227043_A_C_b38	0.00479686	5.1647859739235145	4.6913478822291435	0	0	0	0	0	1	0	0	1	1	0	1	0	1	40.0	0.0	5.111763402284694	0.0	-5.879983736549519	0.0	True	False	True	False	False	False	0.0	0.049484765182821536
chr2_219227043_A_C_b38	0.00479686	5.1647859739235145	4.6913478822291435	0	0	0	0	0	1	0	0	1	1	0	1	0	1	40.0	0.0	5.111763402284694	0.0	-5.879983736549519	0.0	True	False	True	False	False	False	0.0	0.049484765182821536
chr2_219227043_A_C_b38	0.00479686	5.1647859739235145	4.6913478822291435	0	0	0	0	0	1	0	0	1	1	0	1	0	1	40.0	0.0	5.111763402284694	0.0	-5.879983736549519	0.0	True	False	True	False	False	False	0.0	0.049484765182821536
chr2_219227043_A_C_b38	0.00479686	5.1647859739235145	4.6913478822291435	0	0	0	0	0	1	0	0	1	1	0	1	0	1	40.0	0.0	5.111763402284694	0.0	-5.879983736549519	0.0	True	False	True	False	False	False	0.0	0.049484765182821536
chr2_219227043_A_C_b38	0.00479686	5.1647859739235145	4.6913478822291435	0	0	0	0	0	1	0	0	1	1	0	1	0	1	40.0	0.0	5.111763402284694	0.0	-5.879983736549519	0.0	True	False	True	False	False	False	0.0	0.049484765182821536
chr2_219227043_A_C_b38	0.00479686	5.1647859739235145	4.6913478822291435	0	0	0	0	0	1	0	0	1	1	0	1	0	1	40.0	0.0	5.111763402284694	0.0	-5.879983736549519	0.0	True	False	True	False	False	False	0.0	0.049484765182821536
chr17_16137835_G_A_b38	0.0193252	5.934894195619588	3.6375861597263857	1	0	1	0	0	0	0	0	0	0	0	1	0	1	40.0	0.0	-7.430461076628042	0.0	1.7337359662998535	2.863959080622557	False	True	True	False	False	False	0.0	0.049484526463139555
chr17_16137835_G_A_b38	0.0193252	5.934894195619588	3.6375861597263857	1	0	1	0	0	0	0	0	0	0	0	1	0	1	40.0	0.0	-7.430461076628042	0.0	1.7337359662998535	2.863959080622557	False	True	True	False	False	False	0.0	0.049484526463139555
chr17_16137835_G_A_b38	0.0344426	5.934894195619588	3.6375861597263857	1	0	1	0	0	0	0	0	0	0	0	1	0	1	40.0	0.0	-7.430461076628042	0.0	1.7337359662998535	2.863959080622557	False	True	True	False	False	False	0.0	0.049484526463139555
chr17_16137835_G_A_b38	0.0344426	5.934894195619588	3.6375861597263857	1	0	1	0	0	0	0	0	0	0	0	1	0	1	40.0	0.0	-7.430461076628042	0.0	1.7337359662998535	2.863959080622557	False	True	True	False	False	False	0.0	0.049484526463139555
chr12_62648757_C_T_b38	0.0160663	4.804021044733257	4.804021044733257	0	0	0	1	0	0	0	0	0	0	0	1	0	1	20.0	0.018	8.567302645786697	0.0875826968739215	6.35910306724972	2.009748370014954	True	False	True	False	False	False	0.0	0.04948433085010292
chr7_38789747_C_T_b38	0.0274383	4.795790545596741	3.9889840465642745	0	0	0	1	0	0	0	0	0	0	0	1	0	1	20.0	0.0	-6.543169349805714	3.935799970714213	4.796594801447945	0.0	True	False	True	False	False	False		0.049481860755374724
chr19_2129681_G_A_b38	0.0131622	5.8971538676367405	5.41610040220442	0	0	1	0	0	1	0	0	1	1	0	1	0	1	60.0	0.0	-2.769081365313717	0.0	4.193150524781423	0.10587664804660335	True	False	True	False	False	False	0.0	0.04948152418499156
chr19_2129681_G_A_b38	0.0131622	5.8971538676367405	5.41610040220442	0	0	1	0	0	1	0	0	1	1	0	1	0	1	60.0	0.0	-2.769081365313717	0.0	4.193150524781423	0.10587664804660335	True	False	True	False	False	False	0.0	0.04948152418499156
chr19_2129681_G_A_b38	0.0131622	5.8971538676367405	5.41610040220442	0	0	1	0	0	1	0	0	1	1	0	1	0	1	60.0	0.0	-2.769081365313717	0.0	4.193150524781423	0.10587664804660335	True	False	True	False	False	False	0.0	0.04948152418499156
chr19_2129681_G_A_b38	0.0131622	5.8971538676367405	5.41610040220442	0	0	1	0	0	1	0	0	1	1	0	1	0	1	60.0	0.0	-2.769081365313717	0.0	4.193150524781423	0.10587664804660335	True	False	True	False	False	False	0.0	0.04948152418499156
chr19_2129681_G_A_b38	0.0131622	5.8971538676367405	5.41610040220442	0	0	1	0	0	1	0	0	1	1	0	1	0	1	60.0	0.0	-2.769081365313717	0.0	4.193150524781423	0.10587664804660335	True	False	True	False	False	False	0.0	0.04948152418499156
chr19_2129681_G_A_b38	0.0131622	5.8971538676367405	5.41610040220442	0	0	1	0	0	1	0	0	1	1	0	1	0	1	60.0	0.0	-2.769081365313717	0.0	4.193150524781423	0.10587664804660335	True	False	True	False	False	False	0.0	0.04948152418499156
chr19_2129681_G_A_b38	0.0131622	5.8971538676367405	5.41610040220442	0	0	1	0	0	1	0	0	1	1	0	1	0	1	60.0	0.0	-2.769081365313717	0.0	4.193150524781423	0.10587664804660335	True	False	True	False	False	False	0.0	0.04948152418499156
chr17_79835162_G_A_b38	0.00948902	5.455321115357702	3.044522437723423	1	1	0	0	1	1	0	1	1	0	0	1	0	0	60.0	1.0	-5.123262251052546	1.4091425634770678	2.281817846031018	0.6675986091773467	False	True	True	False	False	False	0.0	0.04948125859548859
chr5_118843436_A_G_b38	0.0416433	4.564348191467836	7.762170607138205	0	0	0	0	0	0	0	0	0	0	0	0	0	0	20.0	0.0	-5.95471936586339	0.0	4.6065214890336605	0.7657298752070285	True	False	True	False	False	False	0.0	0.04948120966536498
chr5_118843436_A_G_b38	0.0416433	4.564348191467836	7.762170607138205	0	0	0	0	0	0	0	0	0	0	0	0	0	0	20.0	0.0	-5.95471936586339	0.0	4.6065214890336605	0.7657298752070285	True	False	True	False	False	False	0.0	0.04948120966536498
chr1_26551899_G_A_b38	0.013062	5.545177444479562	5.176149732573829	0	0	0	0	0	1	0	0	1	1	0	1	0	1	60.0	0.0	3.597267531148141	0.0	0.2229732034588778	0.0	True	False	True	False	False	False	0.0	0.04948084909482484
chr1_26551899_G_A_b38	0.013062	5.545177444479562	5.176149732573829	0	0	0	0	0	1	0	0	1	1	0	1	0	1	60.0	0.0	3.597267531148141	0.0	0.2229732034588778	0.0	True	False	True	False	False	False	0.0	0.04948084909482484
chr1_26551899_G_A_b38	0.013062	5.545177444479562	5.176149732573829	0	0	0	0	0	1	0	0	1	1	0	1	0	1	60.0	0.0	3.597267531148141	0.0	0.2229732034588778	0.0	True	False	True	False	False	False	0.0	0.04948084909482484
chr1_26551899_G_A_b38	0.013062	5.545177444479562	5.176149732573829	0	0	0	0	0	1	0	0	1	1	0	1	0	1	60.0	0.0	3.597267531148141	0.0	0.2229732034588778	0.0	True	False	True	False	False	False	0.0	0.04948084909482484
chr1_26551899_G_A_b38	0.013062	5.545177444479562	5.176149732573829	0	0	0	0	0	1	0	0	1	1	0	1	0	1	60.0	0.0	3.597267531148141	0.0	0.2229732034588778	0.0	True	False	True	False	False	False	0.0	0.04948084909482484
chr1_26551899_G_A_b38	0.013062	5.545177444479562	5.176149732573829	0	0	0	0	0	1	0	0	1	1	0	1	0	1	60.0	0.0	3.597267531148141	0.0	0.2229732034588778	0.0	True	False	True	False	False	False	0.0	0.04948084909482484
chr1_26551899_G_A_b38	0.013062	5.545177444479562	5.176149732573829	0	0	0	0	0	1	0	0	1	1	0	1	0	1	60.0	0.0	3.597267531148141	0.0	0.2229732034588778	0.0	True	False	True	False	False	False	0.0	0.04948084909482484
chr14_55052238_C_T_b38	0.0177188	6.077642243349034	6.077642243349034	0	0	0	0	1	1	1	1	1	1	1	1	0	0	60.0	0.001	-3.829830962297699	2.5664651358199917	-0.3484573690949588	0.029539602268535303	True	False	True	False	False	False	0.0	0.049480494353083895
chr2_162309064_A_G_b38	0.00527121	5.062595033026967	6.9874902470009905	0	0	1	1	1	0	0	0	0	0	0	1	0	1	30.0	0.005	-11.126645723001753	0.0	3.214854586413203	0.1534110669950266	True	False	True	False	False	False	0.0	0.04948027494575121
chr1_241566853_G_T_b38	0.025034	4.997212273764115	5.488937726156687	0	0	0	1	1	0	0	0	0	0	0	0	0	1	40.0	0.0	-6.175428936992391	2.3043766931070984	7.496465280690543	1.953276336329039	True	False	True	False	False	False	0.0	0.04948003392425581
chr1_241566853_G_T_b38	0.025034	4.997212273764115	5.488937726156687	0	0	0	1	1	0	0	0	0	0	0	0	0	1	40.0	0.0	-6.175428936992391	2.3043766931070984	7.496465280690543	1.953276336329039	True	False	True	False	False	False	0.0	0.04948003392425581
chr17_36497725_C_T_b38	0.00725394	6.727431724850855	4.795790545596741	0	0	1	1	0	1	0	0	1	0	1	1	0	1	70.0	0.032	-0.8726694172678832	0.7904875254634139	5.245458940970202	0.0	False	True	True	False	False	False	0.0	0.049478501095520426
chr17_36497725_C_T_b38	0.00725394	6.727431724850855	4.795790545596741	0	0	1	1	0	1	0	0	1	0	1	1	0	1	70.0	0.032	-0.8726694172678832	0.7904875254634139	5.245458940970202	0.0	False	True	True	False	False	False	0.0	0.049478501095520426
chr17_36497725_C_T_b38	0.00725394	6.727431724850855	4.795790545596741	0	0	1	1	0	1	0	0	1	0	1	1	0	1	70.0	0.032	-0.8726694172678832	0.7904875254634139	5.245458940970202	0.0	False	True	True	False	False	False	0.0	0.049478501095520426
chr17_36497725_C_T_b38	0.00725394	6.727431724850855	4.795790545596741	0	0	1	1	0	1	0	0	1	0	1	1	0	1	70.0	0.032	-0.8726694172678832	0.7904875254634139	5.245458940970202	0.0	False	True	True	False	False	False	0.0	0.049478501095520426
chr22_38568078_C_T_b38	0.0293352	5.356586274672012	4.852030263919617	0	0	0	0	1	1	0	0	1	1	1	1	0	0	20.0	0.297	-1.850656405975709	3.39618680006841	0.6742804223170964	0.0	True	False	True	False	False	False	0.0	0.049478264320115095
chr11_1920498_G_T_b38	0.0109127	6.602587892189336	6.602587892189336	0	0	0	1	0	1	0	0	1	1	1	1	0	1	70.0	0.0	-0.5103713830018812	6.009467658913158	5.977891410317646	0.0	True	False	True	False	False	False	0.0	0.04947783336339107
chr19_2409789_T_C_b38	0.00653466	5.916202062607435	6.150602768446279	0	0	0	0	0	0	0	1	0	0	0	0	0	1	80.0	0.023	1.3654789626947657	0.0	0.1163115043851235	0.0	True	False	True	False	False	False	0.0	0.049477445370165886
chr19_2409789_T_C_b38	0.00653466	5.916202062607435	6.150602768446279	0	0	0	0	0	0	0	1	0	0	0	0	0	1	80.0	0.023	1.3654789626947657	0.0	0.1163115043851235	0.0	True	False	True	False	False	False	0.0	0.049477445370165886
chr11_75564355_G_A_b38	0.0135471	6.373319789577012	6.373319789577012	0	0	0	1	1	1	1	1	1	1	0	1	0	0	70.0	1.0	5.931961968402657	5.363385412023621	-3.844334937821692	0.8968175555696476	True	False	True	False	False	False	0.0	0.04947713998600329
chr11_75564355_G_A_b38	0.0276964	6.373319789577012	6.373319789577012	0	0	0	1	1	1	1	1	1	1	0	1	0	0	70.0	1.0	5.931961968402657	5.363385412023621	-3.844334937821692	0.8968175555696476	True	False	True	False	False	False	0.0	0.04947713998600329
chr22_42635937_G_A_b38	0.254514	6.297109319933935	6.656726524178391	0	0	0	0	0	1	0	1	1	1	0	1	1	1	80.0	0.0	-2.658028745204954	0.2353568159333825	7.360470719991859	0.0	True	False	True	False	False	False	0.0	0.0494767877618478
chr22_42635937_G_A_b38	0.254514	6.297109319933935	6.656726524178391	0	0	0	0	0	1	0	1	1	1	0	1	1	1	80.0	0.0	-2.658028745204954	0.2353568159333825	7.360470719991859	0.0	True	False	True	False	False	False	0.0	0.0494767877618478
chr22_42635937_G_A_b38	0.254514	6.297109319933935	6.656726524178391	0	0	0	0	0	1	0	1	1	1	0	1	1	1	80.0	0.0	-2.658028745204954	0.2353568159333825	7.360470719991859	0.0	True	False	True	False	False	False	0.0	0.0494767877618478
chr22_42635937_G_A_b38	0.254514	6.297109319933935	6.656726524178391	0	0	0	0	0	1	0	1	1	1	0	1	1	1	80.0	0.0	-2.658028745204954	0.2353568159333825	7.360470719991859	0.0	True	False	True	False	False	False	0.0	0.0494767877618478
chr2_33539434_T_C_b38	0.217852	5.41610040220442	5.834810737062605	0	0	0	0	1	0	0	0	0	0	0	0	0	1	50.0	0.0	-8.118515646875188	0.9896639903205458	9.392253244983609	0.0	False	True	True	False	False	False	0.0	0.04947669168709823
chr2_33539434_T_C_b38	0.217852	5.41610040220442	5.834810737062605	0	0	0	0	1	0	0	0	0	0	0	0	0	1	50.0	0.0	-8.118515646875188	0.9896639903205458	9.392253244983609	0.0	False	True	True	False	False	False	0.0	0.04947669168709823
chr6_6145176_C_T_b38	0.0161068	6.391917113392602	6.391917113392602	1	0	0	1	0	0	0	0	0	0	1	1	0	0	60.0	0.0	3.720008337593776	0.0	7.952815810614403	2.6889747296045385	False	True	True	False	False	False	0.0	0.04947645616521953
chr10_119326414_G_A_b38	0.0279708	5.288267030694535	4.624972813284271	0	0	0	0	1	0	0	0	0	0	0	1	0	1	60.0	0.0	-8.3907030390241	0.7140801980653908	9.008902351289628	1.0490725609678222	True	False	True	False	False	False		0.049476282897355436
chr1_7961913_G_T_b38	0.00292445	6.870053411798126	3.044522437723423	1	0	1	1	1	1	1	1	1	1	1	1	0	0	90.0	0.002	0.0083144870703007	2.5309151047696994	6.168021636183916	0.0	False	True	True	False	False	False	0.0	0.049476064939134916
chr1_7961913_G_T_b38	0.00292445	6.870053411798126	3.044522437723423	1	0	1	1	1	1	1	1	1	1	1	1	0	0	90.0	0.002	0.0083144870703007	2.5309151047696994	6.168021636183916	0.0	False	True	True	False	False	False	0.0	0.049476064939134916
chr1_7961913_G_T_b38	0.00292445	6.870053411798126	3.044522437723423	1	0	1	1	1	1	1	1	1	1	1	1	0	0	90.0	0.002	0.0083144870703007	2.5309151047696994	6.168021636183916	0.0	False	True	True	False	False	False	0.0	0.049476064939134916
chr19_35502421_T_C_b38	0.350421	6.144185634125646	5.476463551931511	0	0	0	0	0	0	0	0	0	0	1	1	0	1	80.0	0.0	-5.213634337228571	0.1201842775689003	2.6754841757480463	0.0	True	False	True	False	False	False	0.0	0.04947510305775782
chr2_25241002_C_T_b38	0.0197933	5.60947179518496	5.60947179518496	0	0	0	0	1	1	0	0	1	0	0	1	0	1	60.0	0.0	-5.016504637166226	0.0	4.208440498444119	0.0	True	False	True	False	False	False	0.0	0.049473432271024624
chr2_25241002_C_T_b38	0.0468969	5.60947179518496	5.60947179518496	0	0	0	0	1	1	0	0	1	0	0	1	0	1	60.0	0.0	-5.016504637166226	0.0	4.208440498444119	0.0	True	False	True	False	False	False	0.0	0.049473432271024624
chr8_22928089_C_T_b38	0.0382277	5.91350300563827	5.170483995038151	0	0	0	1	1	1	0	1	1	1	0	1	0	0	60.0	0.0	-6.445699736712757	2.4303766117526857	2.6577362754328533	1.3511713606012563	True	False	True	False	False	False	0.0	0.0494733009140886
chr3_46579627_A_G_b38	0.0153366	5.424950017481403	5.736572297479192	0	0	0	0	0	1	1	1	1	1	0	1	1	0	40.0	0.0	-9.124729576637998	0.187971395287569	5.829054412479238	0.0	True	False	True	False	False	False	0.0	0.04947329911358493
chr5_39374813_T_G_b38	0.0771641	5.605802066295998	4.248495242049359	1	0	1	0	0	1	0	0	1	1	0	1	0	1	20.0	0.0	-0.8444036378230753	0.0	-1.9275582953878896	0.0	False	True	True	False	False	False	0.0	0.04947328759849506
chr5_39374813_T_G_b38	0.075559	5.605802066295998	4.248495242049359	1	0	1	0	0	1	0	0	1	1	0	1	0	1	20.0	0.0	-0.8444036378230753	0.0	-1.9275582953878896	0.0	False	True	True	False	False	False	0.0	0.04947328759849506
chr8_22566295_G_A_b38	0.02041	6.93537044601511	5.247024072160486	1	1	0	1	0	1	1	1	1	1	1	1	1	1	80.0	0.0	3.3284613114428616	0.0	-3.361846702280012	0.4974285649048227	False	True	True	False	False	False	0.0	0.04947321363231145
chr8_22566295_G_A_b38	0.02041	6.93537044601511	5.247024072160486	1	1	0	1	0	1	1	1	1	1	1	1	1	1	80.0	0.0	3.3284613114428616	0.0	-3.361846702280012	0.4974285649048227	False	True	True	False	False	False	0.0	0.04947321363231145
chr8_22566295_G_A_b38	0.02041	6.93537044601511	5.247024072160486	1	1	0	1	0	1	1	1	1	1	1	1	1	1	80.0	0.0	3.3284613114428616	0.0	-3.361846702280012	0.4974285649048227	False	True	True	False	False	False	0.0	0.04947321363231145
chr8_22566295_G_A_b38	0.02041	6.93537044601511	5.247024072160486	1	1	0	1	0	1	1	1	1	1	1	1	1	1	80.0	0.0	3.3284613114428616	0.0	-3.361846702280012	0.4974285649048227	False	True	True	False	False	False	0.0	0.04947321363231145
chr8_22566295_G_A_b38	0.02041	6.93537044601511	5.247024072160486	1	1	0	1	0	1	1	1	1	1	1	1	1	1	80.0	0.0	3.3284613114428616	0.0	-3.361846702280012	0.4974285649048227	False	True	True	False	False	False	0.0	0.04947321363231145
chr8_22566295_G_A_b38	0.02041	6.93537044601511	5.247024072160486	1	1	0	1	0	1	1	1	1	1	1	1	1	1	80.0	0.0	3.3284613114428616	0.0	-3.361846702280012	0.4974285649048227	False	True	True	False	False	False	0.0	0.04947321363231145
chr2_64989514_G_C_b38	0.0752291	6.48768401848461	4.762173934797756	1	1	0	0	1	1	1	1	1	1	1	1	1	0	80.0	0.0	-2.709593188623689	1.497291914756148	3.826628669756708	0.0	False	True	True	False	False	False	0.0	0.049473212557119624
chr2_64989514_G_C_b38	0.0453022	6.48768401848461	4.762173934797756	1	1	0	0	1	1	1	1	1	1	1	1	1	0	80.0	0.0	-2.709593188623689	1.497291914756148	3.826628669756708	0.0	False	True	True	False	False	False	0.0	0.049473212557119624
chr2_64989514_G_C_b38	0.0453022	6.48768401848461	4.762173934797756	1	1	0	0	1	1	1	1	1	1	1	1	1	0	80.0	0.0	-2.709593188623689	1.497291914756148	3.826628669756708	0.0	False	True	True	False	False	False	0.0	0.049473212557119624
chr2_64989514_G_C_b38	0.0752291	6.48768401848461	4.762173934797756	1	1	0	0	1	1	1	1	1	1	1	1	1	0	80.0	0.0	-2.709593188623689	1.497291914756148	3.826628669756708	0.0	False	True	True	False	False	False	0.0	0.049473212557119624
chr2_64989514_G_C_b38	0.0752291	6.48768401848461	4.762173934797756	1	1	0	0	1	1	1	1	1	1	1	1	1	0	80.0	0.0	-2.709593188623689	1.497291914756148	3.826628669756708	0.0	False	True	True	False	False	False	0.0	0.049473212557119624
chr2_64989514_G_C_b38	0.0453022	6.48768401848461	4.762173934797756	1	1	0	0	1	1	1	1	1	1	1	1	1	0	80.0	0.0	-2.709593188623689	1.497291914756148	3.826628669756708	0.0	False	True	True	False	False	False	0.0	0.049473212557119624
chr22_39316363_C_T_b38	0.0835792	6.171700597410915	5.8377304471659395	0	0	1	0	1	1	1	1	1	1	1	1	0	0	60.0	0.0	-4.325912457955	0.0	-6.028468074682145	0.17037170973188154	True	False	True	False	False	False	0.0	0.0494728048450947
chr22_39316363_C_T_b38	0.0835792	6.171700597410915	5.8377304471659395	0	0	1	0	1	1	1	1	1	1	1	1	0	0	60.0	0.0	-4.325912457955	0.0	-6.028468074682145	0.17037170973188154	True	False	True	False	False	False	0.0	0.0494728048450947
chr2_43528250_C_T_b38	0.0190209	5.572154032177765	5.572154032177765	0	0	0	1	0	1	0	0	1	0	0	0	0	1	60.0	0.072	-0.3200468042301295	0.1903323072407898	-2.6460527606037445	0.0	True	False	True	False	False	False	0.0	0.04947208058880775
chr2_43528250_C_T_b38	0.0297919	5.572154032177765	5.572154032177765	0	0	0	1	0	1	0	0	1	0	0	0	0	1	60.0	0.072	-0.3200468042301295	0.1903323072407898	-2.6460527606037445	0.0	True	False	True	False	False	False	0.0	0.04947208058880775
chr2_43528250_C_T_b38	0.0297919	5.572154032177765	5.572154032177765	0	0	0	1	0	1	0	0	1	0	0	0	0	1	60.0	0.072	-0.3200468042301295	0.1903323072407898	-2.6460527606037445	0.0	True	False	True	False	False	False	0.0	0.04947208058880775
chr2_43528250_C_T_b38	0.0125605	5.572154032177765	5.572154032177765	0	0	0	1	0	1	0	0	1	0	0	0	0	1	60.0	0.072	-0.3200468042301295	0.1903323072407898	-2.6460527606037445	0.0	True	False	True	False	False	False	0.0	0.04947208058880775
chr2_43528250_C_T_b38	0.0125605	5.572154032177765	5.572154032177765	0	0	0	1	0	1	0	0	1	0	0	0	0	1	60.0	0.072	-0.3200468042301295	0.1903323072407898	-2.6460527606037445	0.0	True	False	True	False	False	False	0.0	0.04947208058880775
chr2_43528250_C_T_b38	0.0190209	5.572154032177765	5.572154032177765	0	0	0	1	0	1	0	0	1	0	0	0	0	1	60.0	0.072	-0.3200468042301295	0.1903323072407898	-2.6460527606037445	0.0	True	False	True	False	False	False	0.0	0.04947208058880775
chr2_43528250_C_T_b38	0.0190209	5.572154032177765	5.572154032177765	0	0	0	1	0	1	0	0	1	0	0	0	0	1	60.0	0.072	-0.3200468042301295	0.1903323072407898	-2.6460527606037445	0.0	True	False	True	False	False	False	0.0	0.04947208058880775
chr2_43528250_C_T_b38	0.0297919	5.572154032177765	5.572154032177765	0	0	0	1	0	1	0	0	1	0	0	0	0	1	60.0	0.072	-0.3200468042301295	0.1903323072407898	-2.6460527606037445	0.0	True	False	True	False	False	False	0.0	0.04947208058880775
chr2_43528250_C_T_b38	0.0190209	5.572154032177765	5.572154032177765	0	0	0	1	0	1	0	0	1	0	0	0	0	1	60.0	0.072	-0.3200468042301295	0.1903323072407898	-2.6460527606037445	0.0	True	False	True	False	False	False	0.0	0.04947208058880775
chr2_43528250_C_T_b38	0.0125605	5.572154032177765	5.572154032177765	0	0	0	1	0	1	0	0	1	0	0	0	0	1	60.0	0.072	-0.3200468042301295	0.1903323072407898	-2.6460527606037445	0.0	True	False	True	False	False	False	0.0	0.04947208058880775
chr2_43528250_C_T_b38	0.0297919	5.572154032177765	5.572154032177765	0	0	0	1	0	1	0	0	1	0	0	0	0	1	60.0	0.072	-0.3200468042301295	0.1903323072407898	-2.6460527606037445	0.0	True	False	True	False	False	False	0.0	0.04947208058880775
chr2_43528250_C_T_b38	0.0125605	5.572154032177765	5.572154032177765	0	0	0	1	0	1	0	0	1	0	0	0	0	1	60.0	0.072	-0.3200468042301295	0.1903323072407898	-2.6460527606037445	0.0	True	False	True	False	False	False	0.0	0.04947208058880775
chr1_21821246_A_C_b38	0.0187773	5.902633333401366	5.318119993844216	0	0	0	0	0	0	0	1	0	0	1	0	0	1	50.0	0.0	-6.094346606455108	0.0	6.690698827791316	6.999509191646226	True	False	True	False	False	False	0.0	0.049471999353844096
chr5_41159551_T_C_b38	0.00227902	4.543294782270004	5.700443573390687	0	0	0	0	0	0	0	0	0	0	0	0	0	0	20.0	0.0	-6.272947983780615	1.213875656777895	3.541635258968938	3.3953167920657634	True	False	True	False	False	False	0.0	0.04947172449973726
chr5_41159551_T_C_b38	0.00227902	4.543294782270004	5.700443573390687	0	0	0	0	0	0	0	0	0	0	0	0	0	0	20.0	0.0	-6.272947983780615	1.213875656777895	3.541635258968938	3.3953167920657634	True	False	True	False	False	False	0.0	0.04947172449973726
chr5_41159551_T_C_b38	0.00227902	4.543294782270004	5.700443573390687	0	0	0	0	0	0	0	0	0	0	0	0	0	0	20.0	0.0	-6.272947983780615	1.213875656777895	3.541635258968938	3.3953167920657634	True	False	True	False	False	False	0.0	0.04947172449973726
chr5_41159551_T_C_b38	0.00227902	4.543294782270004	5.700443573390687	0	0	0	0	0	0	0	0	0	0	0	0	0	0	20.0	0.0	-6.272947983780615	1.213875656777895	3.541635258968938	3.3953167920657634	True	False	True	False	False	False	0.0	0.04947172449973726
chr19_8551499_A_G_b38	0.0259592	5.929589143389895	4.356708826689592	1	0	0	0	0	0	0	0	0	0	0	0	0	1	60.0	0.0	-2.06749396507112	0.0	1.12766219171084	0.8138482964072651	False	True	True	False	False	False	0.0	0.04947116791964715
chr19_8551499_A_G_b38	0.0259592	5.929589143389895	4.356708826689592	1	0	0	0	0	0	0	0	0	0	0	0	0	1	60.0	0.0	-2.06749396507112	0.0	1.12766219171084	0.8138482964072651	False	True	True	False	False	False	0.0	0.04947116791964715
chr19_8551499_A_G_b38	0.0259592	5.929589143389895	4.356708826689592	1	0	0	0	0	0	0	0	0	0	0	0	0	1	60.0	0.0	-2.06749396507112	0.0	1.12766219171084	0.8138482964072651	False	True	True	False	False	False	0.0	0.04947116791964715
chr19_8551499_A_G_b38	0.0259592	5.929589143389895	4.356708826689592	1	0	0	0	0	0	0	0	0	0	0	0	0	1	60.0	0.0	-2.06749396507112	0.0	1.12766219171084	0.8138482964072651	False	True	True	False	False	False	0.0	0.04947116791964715
chr19_8551499_A_G_b38	0.0259592	5.929589143389895	4.356708826689592	1	0	0	0	0	0	0	0	0	0	0	0	0	1	60.0	0.0	-2.06749396507112	0.0	1.12766219171084	0.8138482964072651	False	True	True	False	False	False	0.0	0.04947116791964715
chr19_8551499_A_G_b38	0.0259592	5.929589143389895	4.356708826689592	1	0	0	0	0	0	0	0	0	0	0	0	0	1	60.0	0.0	-2.06749396507112	0.0	1.12766219171084	0.8138482964072651	False	True	True	False	False	False	0.0	0.04947116791964715
chr19_8551499_A_G_b38	0.0259592	5.929589143389895	4.356708826689592	1	0	0	0	0	0	0	0	0	0	0	0	0	1	60.0	0.0	-2.06749396507112	0.0	1.12766219171084	0.8138482964072651	False	True	True	False	False	False	0.0	0.04947116791964715
chr19_8551499_A_G_b38	0.0259592	5.929589143389895	4.356708826689592	1	0	0	0	0	0	0	0	0	0	0	0	0	1	60.0	0.0	-2.06749396507112	0.0	1.12766219171084	0.8138482964072651	False	True	True	False	False	False	0.0	0.04947116791964715
chr19_39473607_G_A_b38	0.369522	6.003887067106539	4.465908118654584	0	0	0	1	0	0	0	0	0	1	0	1	0	1	80.0	0.0	-2.895140958315105	4.521670245981925	5.076720721945996	0.0	True	False	True	False	False	False	0.0	0.049471063843530595
chr19_39473607_G_A_b38	0.369522	6.003887067106539	4.465908118654584	0	0	0	1	0	0	0	0	0	1	0	1	0	1	80.0	0.0	-2.895140958315105	4.521670245981925	5.076720721945996	0.0	True	False	True	False	False	False	0.0	0.049471063843530595
chr19_39473607_G_A_b38	0.369522	6.003887067106539	4.465908118654584	0	0	0	1	0	0	0	0	0	1	0	1	0	1	80.0	0.0	-2.895140958315105	4.521670245981925	5.076720721945996	0.0	True	False	True	False	False	False	0.0	0.049471063843530595
chr19_39473607_G_A_b38	0.369522	6.003887067106539	4.465908118654584	0	0	0	1	0	0	0	0	0	1	0	1	0	1	80.0	0.0	-2.895140958315105	4.521670245981925	5.076720721945996	0.0	True	False	True	False	False	False	0.0	0.049471063843530595
chr19_39473607_G_A_b38	0.369522	6.003887067106539	4.465908118654584	0	0	0	1	0	0	0	0	0	1	0	1	0	1	80.0	0.0	-2.895140958315105	4.521670245981925	5.076720721945996	0.0	True	False	True	False	False	False	0.0	0.049471063843530595
chr19_39473607_G_A_b38	0.369522	6.003887067106539	4.465908118654584	0	0	0	1	0	0	0	0	0	1	0	1	0	1	80.0	0.0	-2.895140958315105	4.521670245981925	5.076720721945996	0.0	True	False	True	False	False	False	0.0	0.049471063843530595
chr19_39473607_G_A_b38	0.369522	6.003887067106539	4.465908118654584	0	0	0	1	0	0	0	0	0	1	0	1	0	1	80.0	0.0	-2.895140958315105	4.521670245981925	5.076720721945996	0.0	True	False	True	False	False	False	0.0	0.049471063843530595
chr19_39473607_G_A_b38	0.369522	6.003887067106539	4.465908118654584	0	0	0	1	0	0	0	0	0	1	0	1	0	1	80.0	0.0	-2.895140958315105	4.521670245981925	5.076720721945996	0.0	True	False	True	False	False	False	0.0	0.049471063843530595
chr12_12661804_G_A_b38	0.00171763	6.502790045915623	6.502790045915623	1	0	0	0	0	1	0	0	1	0	1	1	1	1	60.0	1.0	-18.606783820024173	0.0	4.957094536662218	0.5885425301202147	False	True	True	False	False	False	0.0	0.049470547145637055
chr6_152300346_C_T_b38	0.471185	6.077642243349034	5.68697535633982	0	0	0	1	0	1	0	0	1	1	0	1	0	0	50.0	0.998	2.135321593770932	3.1172793489306256	5.375219069637858	0.4715117086313825	True	False	True	False	False	False	0.0	0.049470516404284806
chr6_152300346_C_T_b38	0.471185	6.077642243349034	5.68697535633982	0	0	0	1	0	1	0	0	1	1	0	1	0	0	50.0	0.998	2.135321593770932	3.1172793489306256	5.375219069637858	0.4715117086313825	True	False	True	False	False	False	0.0	0.049470516404284806
chr6_152300346_C_T_b38	0.471185	6.077642243349034	5.68697535633982	0	0	0	1	0	1	0	0	1	1	0	1	0	0	50.0	0.998	2.135321593770932	3.1172793489306256	5.375219069637858	0.4715117086313825	True	False	True	False	False	False	0.0	0.049470516404284806
chr16_70541501_G_A_b38	0.00612473	5.1298987149230735	5.123963979403259	0	0	1	0	0	0	0	0	0	0	0	0	0	1	40.0	0.002	-12.471300490414013	0.0	3.359548346027452	0.0	True	False	True	False	False	False	0.0	0.04947047400714404
chr16_70541501_G_A_b38	0.00741877	5.1298987149230735	5.123963979403259	0	0	1	0	0	0	0	0	0	0	0	0	0	1	40.0	0.002	-12.471300490414013	0.0	3.359548346027452	0.0	True	False	True	False	False	False	0.0	0.04947047400714404
chr1_6136809_A_G_b38	0.0771068	5.680172609017068	4.04305126783455	0	0	0	0	0	1	0	0	1	1	0	0	0	1	60.0	1.0	-2.441234521665069	0.0	1.8540288824140705	0.7668871982358996	False	True	True	False	False	False	0.0	0.04947003935023764
chr1_6136809_A_G_b38	0.0771068	5.680172609017068	4.04305126783455	0	0	0	0	0	1	0	0	1	1	0	0	0	1	60.0	1.0	-2.441234521665069	0.0	1.8540288824140705	0.7668871982358996	False	True	True	False	False	False	0.0	0.04947003935023764
chr16_1510193_G_A_b38	0.00107128	6.856461984594587	5.579729825986222	1	1	0	1	1	1	0	0	1	1	1	1	0	1	70.0	0.0	-4.602133229918616	0.2399350438612932	3.836800188366084	0.5796961611427491	False	True	True	False	False	False	0.0	0.049470004695605155
chr16_1510193_G_A_b38	0.00107128	6.856461984594587	5.579729825986222	1	1	0	1	1	1	0	0	1	1	1	1	0	1	70.0	0.0	-4.602133229918616	0.2399350438612932	3.836800188366084	0.5796961611427491	False	True	True	False	False	False	0.0	0.049470004695605155
chr16_1510193_G_A_b38	0.00107128	6.856461984594587	5.579729825986222	1	1	0	1	1	1	0	0	1	1	1	1	0	1	70.0	0.0	-4.602133229918616	0.2399350438612932	3.836800188366084	0.5796961611427491	False	True	True	False	False	False	0.0	0.049470004695605155
chr16_1510193_G_A_b38	0.00107128	6.856461984594587	5.579729825986222	1	1	0	1	1	1	0	0	1	1	1	1	0	1	70.0	0.0	-4.602133229918616	0.2399350438612932	3.836800188366084	0.5796961611427491	False	True	True	False	False	False	0.0	0.049470004695605155
chr16_1510193_G_A_b38	0.00107128	6.856461984594587	5.579729825986222	1	1	0	1	1	1	0	0	1	1	1	1	0	1	70.0	0.0	-4.602133229918616	0.2399350438612932	3.836800188366084	0.5796961611427491	False	True	True	False	False	False	0.0	0.049470004695605155
chr16_1510193_G_A_b38	0.00107128	6.856461984594587	5.579729825986222	1	1	0	1	1	1	0	0	1	1	1	1	0	1	70.0	0.0	-4.602133229918616	0.2399350438612932	3.836800188366084	0.5796961611427491	False	True	True	False	False	False	0.0	0.049470004695605155
chr16_1510193_G_A_b38	0.00107128	6.856461984594587	5.579729825986222	1	1	0	1	1	1	0	0	1	1	1	1	0	1	70.0	0.0	-4.602133229918616	0.2399350438612932	3.836800188366084	0.5796961611427491	False	True	True	False	False	False	0.0	0.049470004695605155
chr16_1510193_G_A_b38	0.00107128	6.856461984594587	5.579729825986222	1	1	0	1	1	1	0	0	1	1	1	1	0	1	70.0	0.0	-4.602133229918616	0.2399350438612932	3.836800188366084	0.5796961611427491	False	True	True	False	False	False	0.0	0.049470004695605155
chr10_69511631_T_C_b38	0.0014914	5.081404364984463	5.480638923341991	0	0	0	1	0	0	0	0	0	0	0	0	0	0	30.0	0.318	-4.7450809040331245	4.611311802803859	9.513234305164666	0.6127247934663771	False	True	True	False	False	False	0.0	0.049469317992090915
chr2_127709899_T_C_b38	0.0193312	5.332718793265369	3.784189633918261	0	1	0	1	0	0	0	0	0	0	0	1	0	1	50.0	0.0	2.475050878928477	1.036485680959237	11.208395559663655	0.0	True	False	True	False	False	False	0.0	0.0494687519830247
chr2_127709899_T_C_b38	0.0193312	5.332718793265369	3.784189633918261	0	1	0	1	0	0	0	0	0	0	0	1	0	1	50.0	0.0	2.475050878928477	1.036485680959237	11.208395559663655	0.0	True	False	True	False	False	False	0.0	0.0494687519830247
chr2_127709899_T_C_b38	0.0193312	5.332718793265369	3.784189633918261	0	1	0	1	0	0	0	0	0	0	0	1	0	1	50.0	0.0	2.475050878928477	1.036485680959237	11.208395559663655	0.0	True	False	True	False	False	False	0.0	0.0494687519830247
chr2_127709899_T_C_b38	0.0254506	5.332718793265369	3.784189633918261	0	1	0	1	0	0	0	0	0	0	0	1	0	1	50.0	0.0	2.475050878928477	1.036485680959237	11.208395559663655	0.0	True	False	True	False	False	False	0.0	0.0494687519830247
chr2_127709899_T_C_b38	0.0193312	5.332718793265369	3.784189633918261	0	1	0	1	0	0	0	0	0	0	0	1	0	1	50.0	0.0	2.475050878928477	1.036485680959237	11.208395559663655	0.0	True	False	True	False	False	False	0.0	0.0494687519830247
chr2_127709899_T_C_b38	0.0254506	5.332718793265369	3.784189633918261	0	1	0	1	0	0	0	0	0	0	0	1	0	1	50.0	0.0	2.475050878928477	1.036485680959237	11.208395559663655	0.0	True	False	True	False	False	False	0.0	0.0494687519830247
chr2_127709899_T_C_b38	0.0254506	5.332718793265369	3.784189633918261	0	1	0	1	0	0	0	0	0	0	0	1	0	1	50.0	0.0	2.475050878928477	1.036485680959237	11.208395559663655	0.0	True	False	True	False	False	False	0.0	0.0494687519830247
chr2_127709899_T_C_b38	0.0254506	5.332718793265369	3.784189633918261	0	1	0	1	0	0	0	0	0	0	0	1	0	1	50.0	0.0	2.475050878928477	1.036485680959237	11.208395559663655	0.0	True	False	True	False	False	False	0.0	0.0494687519830247
chr9_136994710_C_A_b38	0.00807896	6.954638864880987	4.343805421853684	0	0	0	0	0	0	0	1	0	1	1	1	0	1	80.0	0.0	-3.299402152313417	0.0	4.519479070475825	0.0	False	True	True	False	False	False	0.0	0.04946868749881757
chr9_136994710_C_A_b38	0.00807896	6.954638864880987	4.343805421853684	0	0	0	0	0	0	0	1	0	1	1	1	0	1	80.0	0.0	-3.299402152313417	0.0	4.519479070475825	0.0	False	True	True	False	False	False	0.0	0.04946868749881757
chr9_136994710_C_A_b38	0.00807896	6.954638864880987	4.343805421853684	0	0	0	0	0	0	0	1	0	1	1	1	0	1	80.0	0.0	-3.299402152313417	0.0	4.519479070475825	0.0	False	True	True	False	False	False	0.0	0.04946868749881757
chr9_136994710_C_A_b38	0.00807896	6.954638864880987	4.343805421853684	0	0	0	0	0	0	0	1	0	1	1	1	0	1	80.0	0.0	-3.299402152313417	0.0	4.519479070475825	0.0	False	True	True	False	False	False	0.0	0.04946868749881757
chr9_136994710_C_A_b38	0.00807896	6.954638864880987	4.343805421853684	0	0	0	0	0	0	0	1	0	1	1	1	0	1	80.0	0.0	-3.299402152313417	0.0	4.519479070475825	0.0	False	True	True	False	False	False	0.0	0.04946868749881757
chr5_149835024_G_A_b38	0.016643	5.627621113690637	5.6240175061873385	0	0	0	0	0	1	0	0	1	0	0	0	0	1	70.0	0.002	-3.253884038954444	6.313244198809858	5.76217094981854	4.154361317539724	True	False	True	False	False	False	0.0	0.04946856230491589
chr5_149835024_G_A_b38	0.016643	5.627621113690637	5.6240175061873385	0	0	0	0	0	1	0	0	1	0	0	0	0	1	70.0	0.002	-3.253884038954444	6.313244198809858	5.76217094981854	4.154361317539724	True	False	True	False	False	False	0.0	0.04946856230491589
chr5_149835024_G_A_b38	0.0215404	5.627621113690637	5.6240175061873385	0	0	0	0	0	1	0	0	1	0	0	0	0	1	70.0	0.002	-3.253884038954444	6.313244198809858	5.76217094981854	4.154361317539724	True	False	True	False	False	False	0.0	0.04946856230491589
chr5_149835024_G_A_b38	0.016643	5.627621113690637	5.6240175061873385	0	0	0	0	0	1	0	0	1	0	0	0	0	1	70.0	0.002	-3.253884038954444	6.313244198809858	5.76217094981854	4.154361317539724	True	False	True	False	False	False	0.0	0.04946856230491589
chr5_149835024_G_A_b38	0.016643	5.627621113690637	5.6240175061873385	0	0	0	0	0	1	0	0	1	0	0	0	0	1	70.0	0.002	-3.253884038954444	6.313244198809858	5.76217094981854	4.154361317539724	True	False	True	False	False	False	0.0	0.04946856230491589
chr5_149835024_G_A_b38	0.016643	5.627621113690637	5.6240175061873385	0	0	0	0	0	1	0	0	1	0	0	0	0	1	70.0	0.002	-3.253884038954444	6.313244198809858	5.76217094981854	4.154361317539724	True	False	True	False	False	False	0.0	0.04946856230491589
chr5_149835024_G_A_b38	0.0215404	5.627621113690637	5.6240175061873385	0	0	0	0	0	1	0	0	1	0	0	0	0	1	70.0	0.002	-3.253884038954444	6.313244198809858	5.76217094981854	4.154361317539724	True	False	True	False	False	False	0.0	0.04946856230491589
chr5_149835024_G_A_b38	0.0215404	5.627621113690637	5.6240175061873385	0	0	0	0	0	1	0	0	1	0	0	0	0	1	70.0	0.002	-3.253884038954444	6.313244198809858	5.76217094981854	4.154361317539724	True	False	True	False	False	False	0.0	0.04946856230491589
chr5_149835024_G_A_b38	0.016643	5.627621113690637	5.6240175061873385	0	0	0	0	0	1	0	0	1	0	0	0	0	1	70.0	0.002	-3.253884038954444	6.313244198809858	5.76217094981854	4.154361317539724	True	False	True	False	False	False	0.0	0.04946856230491589
chr5_149835024_G_A_b38	0.0215404	5.627621113690637	5.6240175061873385	0	0	0	0	0	1	0	0	1	0	0	0	0	1	70.0	0.002	-3.253884038954444	6.313244198809858	5.76217094981854	4.154361317539724	True	False	True	False	False	False	0.0	0.04946856230491589
chr5_149835024_G_A_b38	0.0215404	5.627621113690637	5.6240175061873385	0	0	0	0	0	1	0	0	1	0	0	0	0	1	70.0	0.002	-3.253884038954444	6.313244198809858	5.76217094981854	4.154361317539724	True	False	True	False	False	False	0.0	0.04946856230491589
chr5_149835024_G_A_b38	0.0215404	5.627621113690637	5.6240175061873385	0	0	0	0	0	1	0	0	1	0	0	0	0	1	70.0	0.002	-3.253884038954444	6.313244198809858	5.76217094981854	4.154361317539724	True	False	True	False	False	False	0.0	0.04946856230491589
chr17_48113670_C_T_b38	0.365194	5.598421958998375	4.68213122712422	0	0	0	1	0	1	1	0	1	0	0	1	0	1	60.0	0.017	-5.01235865040426	4.146133655696478	-0.6926739073550436	0.5566388287639941	True	False	True	False	False	False	0.0	0.04946775234116333
chr17_48113670_C_T_b38	0.365194	5.598421958998375	4.68213122712422	0	0	0	1	0	1	1	0	1	0	0	1	0	1	60.0	0.017	-5.01235865040426	4.146133655696478	-0.6926739073550436	0.5566388287639941	True	False	True	False	False	False	0.0	0.04946775234116333
chr17_48113670_C_T_b38	0.365194	5.598421958998375	4.68213122712422	0	0	0	1	0	1	1	0	1	0	0	1	0	1	60.0	0.017	-5.01235865040426	4.146133655696478	-0.6926739073550436	0.5566388287639941	True	False	True	False	False	False	0.0	0.04946775234116333
chr17_48113670_C_T_b38	0.365194	5.598421958998375	4.68213122712422	0	0	0	1	0	1	1	0	1	0	0	1	0	1	60.0	0.017	-5.01235865040426	4.146133655696478	-0.6926739073550436	0.5566388287639941	True	False	True	False	False	False	0.0	0.04946775234116333
chr1_45804457_T_C_b38	0.00913669	5.955837369464831	5.955837369464831	0	0	0	1	1	1	1	1	1	1	1	1	0	0	40.0	0.0	1.3273256307526826	0.0	6.564418568073272	0.7180957138310049	True	False	True	False	False	False	0.0	0.049467485951921644
chr1_45804457_T_C_b38	0.00792969	5.955837369464831	5.955837369464831	0	0	0	1	1	1	1	1	1	1	1	1	0	0	40.0	0.0	1.3273256307526826	0.0	6.564418568073272	0.7180957138310049	True	False	True	False	False	False	0.0	0.049467485951921644
chr1_45804457_T_C_b38	0.00792969	5.955837369464831	5.955837369464831	0	0	0	1	1	1	1	1	1	1	1	1	0	0	40.0	0.0	1.3273256307526826	0.0	6.564418568073272	0.7180957138310049	True	False	True	False	False	False	0.0	0.049467485951921644
chr1_45804457_T_C_b38	0.0125496	5.955837369464831	5.955837369464831	0	0	0	1	1	1	1	1	1	1	1	1	0	0	40.0	0.0	1.3273256307526826	0.0	6.564418568073272	0.7180957138310049	True	False	True	False	False	False	0.0	0.049467485951921644
chr1_45804457_T_C_b38	0.0125496	5.955837369464831	5.955837369464831	0	0	0	1	1	1	1	1	1	1	1	1	0	0	40.0	0.0	1.3273256307526826	0.0	6.564418568073272	0.7180957138310049	True	False	True	False	False	False	0.0	0.049467485951921644
chr1_45804457_T_C_b38	0.00913669	5.955837369464831	5.955837369464831	0	0	0	1	1	1	1	1	1	1	1	1	0	0	40.0	0.0	1.3273256307526826	0.0	6.564418568073272	0.7180957138310049	True	False	True	False	False	False	0.0	0.049467485951921644
chr1_45804457_T_C_b38	0.014819	5.955837369464831	5.955837369464831	0	0	0	1	1	1	1	1	1	1	1	1	0	0	40.0	0.0	1.3273256307526826	0.0	6.564418568073272	0.7180957138310049	True	False	True	False	False	False	0.0	0.049467485951921644
chr1_45804457_T_C_b38	0.014819	5.955837369464831	5.955837369464831	0	0	0	1	1	1	1	1	1	1	1	1	0	0	40.0	0.0	1.3273256307526826	0.0	6.564418568073272	0.7180957138310049	True	False	True	False	False	False	0.0	0.049467485951921644
chr2_74362770_G_T_b38	0.00561903	6.489204931325317	4.804021044733257	0	1	0	0	0	0	0	0	0	0	1	1	0	1	60.0	0.004	2.244279684508917	0.0	11.536345636095682	0.0	False	True	True	False	False	False	0.0	0.04946683611916186
chr2_74362770_G_T_b38	0.00561903	6.489204931325317	4.804021044733257	0	1	0	0	0	0	0	0	0	0	1	1	0	1	60.0	0.004	2.244279684508917	0.0	11.536345636095682	0.0	False	True	True	False	False	False	0.0	0.04946683611916186
chr2_74362770_G_T_b38	0.0101597	6.489204931325317	4.804021044733257	0	1	0	0	0	0	0	0	0	0	1	1	0	1	60.0	0.004	2.244279684508917	0.0	11.536345636095682	0.0	False	True	True	False	False	False	0.0	0.04946683611916186
chr2_74362770_G_T_b38	0.0101597	6.489204931325317	4.804021044733257	0	1	0	0	0	0	0	0	0	0	1	1	0	1	60.0	0.004	2.244279684508917	0.0	11.536345636095682	0.0	False	True	True	False	False	False	0.0	0.04946683611916186
chr8_8797110_A_T_b38	0.0117541	5.545177444479562	5.541263545158426	0	0	0	0	1	1	0	1	1	0	0	1	0	1	40.0	0.0	-6.069462927409319	0.0	4.780023340988954	0.0	True	False	True	False	False	False	0.0	0.04946666057254643
chr8_8797110_A_T_b38	0.0117541	5.545177444479562	5.541263545158426	0	0	0	0	1	1	0	1	1	0	0	1	0	1	40.0	0.0	-6.069462927409319	0.0	4.780023340988954	0.0	True	False	True	False	False	False	0.0	0.04946666057254643
chr14_94315124_G_A_b38	0.0162891	5.66988092298052	5.66988092298052	0	0	0	0	0	1	0	1	1	1	0	1	0	1	40.0	0.001	-11.798707266210451	0.0	10.862764333532787	0.0	True	False	True	False	False	False	0.0	0.04946658271315186
chr3_15427860_G_T_b38	0.0199497	6.129050210060545	3.1354942159291497	1	0	0	0	1	1	1	1	1	1	1	1	0	0	80.0	0.998	-7.147846276189391	1.5366088855536777	0.6167022625392633	0.0	False	True	True	False	False	False	0.0	0.04946649705834479
chr3_15427860_G_T_b38	0.0199497	6.129050210060545	3.1354942159291497	1	0	0	0	1	1	1	1	1	1	1	1	0	0	80.0	0.998	-7.147846276189391	1.5366088855536777	0.6167022625392633	0.0	False	True	True	False	False	False	0.0	0.04946649705834479
chr3_15427860_G_T_b38	0.0199497	6.129050210060545	3.1354942159291497	1	0	0	0	1	1	1	1	1	1	1	1	0	0	80.0	0.998	-7.147846276189391	1.5366088855536777	0.6167022625392633	0.0	False	True	True	False	False	False	0.0	0.04946649705834479
chr3_15427860_G_T_b38	0.0199497	6.129050210060545	3.1354942159291497	1	0	0	0	1	1	1	1	1	1	1	1	0	0	80.0	0.998	-7.147846276189391	1.5366088855536777	0.6167022625392633	0.0	False	True	True	False	False	False	0.0	0.04946649705834479
chr1_151144138_C_T_b38	0.0481566	5.6937321388027	5.5093883366279774	0	0	0	1	1	1	0	0	1	1	0	1	0	0	60.0	0.0	-2.2229035971881643	0.0	2.9858244438521595	0.0	True	False	True	False	False	False	0.0	0.04946563752965201
chr1_151144138_C_T_b38	0.0481566	5.6937321388027	5.5093883366279774	0	0	0	1	1	1	0	0	1	1	0	1	0	0	60.0	0.0	-2.2229035971881643	0.0	2.9858244438521595	0.0	True	False	True	False	False	False	0.0	0.04946563752965201
chr1_151144138_C_T_b38	0.0481566	5.6937321388027	5.5093883366279774	0	0	0	1	1	1	0	0	1	1	0	1	0	0	60.0	0.0	-2.2229035971881643	0.0	2.9858244438521595	0.0	True	False	True	False	False	False	0.0	0.04946563752965201
chr1_151144138_C_T_b38	0.0481566	5.6937321388027	5.5093883366279774	0	0	0	1	1	1	0	0	1	1	0	1	0	0	60.0	0.0	-2.2229035971881643	0.0	2.9858244438521595	0.0	True	False	True	False	False	False	0.0	0.04946563752965201
chr1_151144138_C_T_b38	0.0481566	5.6937321388027	5.5093883366279774	0	0	0	1	1	1	0	0	1	1	0	1	0	0	60.0	0.0	-2.2229035971881643	0.0	2.9858244438521595	0.0	True	False	True	False	False	False	0.0	0.04946563752965201
chr2_219567080_G_A_b38	0.0393466	6.124683390894205	3.8501476017100584	1	0	0	1	0	1	0	1	1	1	0	1	0	1	60.0	0.15	7.526148601350632	0.250735374769512	0.5528178970664754	0.0	False	True	True	False	False	False	0.0	0.04946552066390804
chr2_219567080_G_A_b38	0.0393466	6.124683390894205	3.8501476017100584	1	0	0	1	0	1	0	1	1	1	0	1	0	1	60.0	0.15	7.526148601350632	0.250735374769512	0.5528178970664754	0.0	False	True	True	False	False	False	0.0	0.04946552066390804
chr2_219567080_G_A_b38	0.0393466	6.124683390894205	3.8501476017100584	1	0	0	1	0	1	0	1	1	1	0	1	0	1	60.0	0.15	7.526148601350632	0.250735374769512	0.5528178970664754	0.0	False	True	True	False	False	False	0.0	0.04946552066390804
chr20_46121486_A_T_b38	0.0525053	5.814130531825066	5.472270673671475	0	0	0	1	1	1	1	1	1	1	0	1	1	0	70.0	0.002	-2.0940052933543702	2.6080715425175818	-1.770955853282608	0.0	True	False	True	False	False	False	0.0	0.049465204985988324
chr20_46121486_A_T_b38	0.0525053	5.814130531825066	5.472270673671475	0	0	0	1	1	1	1	1	1	1	0	1	1	0	70.0	0.002	-2.0940052933543702	2.6080715425175818	-1.770955853282608	0.0	True	False	True	False	False	False	0.0	0.049465204985988324
chr1_11816605_G_A_b38	0.0202664	0.0	2.302585092994046	0	0	0	1	0	1	0	0	1	0	0	1	0	1	40.0	0.376	-3.6680403490513847	0.9561911122055582	7.778641879262146	0.45556495725028245	True	False	False	False	False	True	0.0	0.049465034397847454
chr1_11816605_G_A_b38	0.0202664	0.0	2.302585092994046	0	0	0	1	0	1	0	0	1	0	0	1	0	1	40.0	0.376	-3.6680403490513847	0.9561911122055582	7.778641879262146	0.45556495725028245	True	False	False	False	False	True	0.0	0.049465034397847454
chr1_11816605_G_A_b38	0.0155405	0.0	2.302585092994046	0	0	0	1	0	1	0	0	1	0	0	1	0	1	40.0	0.376	-3.6680403490513847	0.9561911122055582	7.778641879262146	0.45556495725028245	True	False	False	False	False	True	0.0	0.049465034397847454
chr1_11816605_G_A_b38	0.0149389	0.0	2.302585092994046	0	0	0	1	0	1	0	0	1	0	0	1	0	1	40.0	0.376	-3.6680403490513847	0.9561911122055582	7.778641879262146	0.45556495725028245	True	False	False	False	False	True	0.0	0.049465034397847454
chr1_11816605_G_A_b38	0.0155405	0.0	2.302585092994046	0	0	0	1	0	1	0	0	1	0	0	1	0	1	40.0	0.376	-3.6680403490513847	0.9561911122055582	7.778641879262146	0.45556495725028245	True	False	False	False	False	True	0.0	0.049465034397847454
chr1_11816605_G_A_b38	0.0147284	0.0	2.302585092994046	0	0	0	1	0	1	0	0	1	0	0	1	0	1	40.0	0.376	-3.6680403490513847	0.9561911122055582	7.778641879262146	0.45556495725028245	True	False	False	False	False	True	0.0	0.049465034397847454
chr1_11816605_G_A_b38	0.0155405	0.0	2.302585092994046	0	0	0	1	0	1	0	0	1	0	0	1	0	1	40.0	0.376	-3.6680403490513847	0.9561911122055582	7.778641879262146	0.45556495725028245	True	False	False	False	False	True	0.0	0.049465034397847454
chr1_11816605_G_A_b38	0.0147284	0.0	2.302585092994046	0	0	0	1	0	1	0	0	1	0	0	1	0	1	40.0	0.376	-3.6680403490513847	0.9561911122055582	7.778641879262146	0.45556495725028245	True	False	False	False	False	True	0.0	0.049465034397847454
chr1_11816605_G_A_b38	0.0369265	0.0	2.302585092994046	0	0	0	1	0	1	0	0	1	0	0	1	0	1	40.0	0.376	-3.6680403490513847	0.9561911122055582	7.778641879262146	0.45556495725028245	True	False	False	False	False	True	0.0	0.049465034397847454
chr1_11816605_G_A_b38	0.0369265	0.0	2.302585092994046	0	0	0	1	0	1	0	0	1	0	0	1	0	1	40.0	0.376	-3.6680403490513847	0.9561911122055582	7.778641879262146	0.45556495725028245	True	False	False	False	False	True	0.0	0.049465034397847454
chr1_11816605_G_A_b38	0.0149389	0.0	2.302585092994046	0	0	0	1	0	1	0	0	1	0	0	1	0	1	40.0	0.376	-3.6680403490513847	0.9561911122055582	7.778641879262146	0.45556495725028245	True	False	False	False	False	True	0.0	0.049465034397847454
chr1_11816605_G_A_b38	0.0369265	0.0	2.302585092994046	0	0	0	1	0	1	0	0	1	0	0	1	0	1	40.0	0.376	-3.6680403490513847	0.9561911122055582	7.778641879262146	0.45556495725028245	True	False	False	False	False	True	0.0	0.049465034397847454
chr1_11816605_G_A_b38	0.0202664	0.0	2.302585092994046	0	0	0	1	0	1	0	0	1	0	0	1	0	1	40.0	0.376	-3.6680403490513847	0.9561911122055582	7.778641879262146	0.45556495725028245	True	False	False	False	False	True	0.0	0.049465034397847454
chr1_11816605_G_A_b38	0.0149389	0.0	2.302585092994046	0	0	0	1	0	1	0	0	1	0	0	1	0	1	40.0	0.376	-3.6680403490513847	0.9561911122055582	7.778641879262146	0.45556495725028245	True	False	False	False	False	True	0.0	0.049465034397847454
chr1_11816605_G_A_b38	0.0147284	0.0	2.302585092994046	0	0	0	1	0	1	0	0	1	0	0	1	0	1	40.0	0.376	-3.6680403490513847	0.9561911122055582	7.778641879262146	0.45556495725028245	True	False	False	False	False	True	0.0	0.049465034397847454
chr6_129460047_C_A_b38	0.0117192	5.0369526024136295	5.030437921392435	0	0	1	0	0	0	0	0	0	0	0	1	0	0	40.0	0.0	-13.654638570278122	0.8046448346401309	0.5851877788205684	0.0	True	False	True	False	False	False	0.0	0.04946456687107635
chr14_23063992_C_A_b38	0.201919	6.202535517187923	4.727387818712341	0	0	1	1	1	1	0	1	1	1	0	1	0	1	60.0	0.0	0.4613127520314276	1.0548554765279063	9.273632849431245	1.7470660072528403	True	False	True	False	False	False	0.0	0.049464521665693394
chr14_23063992_C_A_b38	0.201919	6.202535517187923	4.727387818712341	0	0	1	1	1	1	0	1	1	1	0	1	0	1	60.0	0.0	0.4613127520314276	1.0548554765279063	9.273632849431245	1.7470660072528403	True	False	True	False	False	False	0.0	0.049464521665693394
chr14_23063992_C_A_b38	0.201919	6.202535517187923	4.727387818712341	0	0	1	1	1	1	0	1	1	1	0	1	0	1	60.0	0.0	0.4613127520314276	1.0548554765279063	9.273632849431245	1.7470660072528403	True	False	True	False	False	False	0.0	0.049464521665693394
chr14_23063992_C_A_b38	0.201919	6.202535517187923	4.727387818712341	0	0	1	1	1	1	0	1	1	1	0	1	0	1	60.0	0.0	0.4613127520314276	1.0548554765279063	9.273632849431245	1.7470660072528403	True	False	True	False	False	False	0.0	0.049464521665693394
chr14_23063992_C_A_b38	0.201919	6.202535517187923	4.727387818712341	0	0	1	1	1	1	0	1	1	1	0	1	0	1	60.0	0.0	0.4613127520314276	1.0548554765279063	9.273632849431245	1.7470660072528403	True	False	True	False	False	False	0.0	0.049464521665693394
chr14_23063992_C_A_b38	0.201919	6.202535517187923	4.727387818712341	0	0	1	1	1	1	0	1	1	1	0	1	0	1	60.0	0.0	0.4613127520314276	1.0548554765279063	9.273632849431245	1.7470660072528403	True	False	True	False	False	False	0.0	0.049464521665693394
chr14_23063992_C_A_b38	0.201919	6.202535517187923	4.727387818712341	0	0	1	1	1	1	0	1	1	1	0	1	0	1	60.0	0.0	0.4613127520314276	1.0548554765279063	9.273632849431245	1.7470660072528403	True	False	True	False	False	False	0.0	0.049464521665693394
chr14_23063992_C_A_b38	0.201919	6.202535517187923	4.727387818712341	0	0	1	1	1	1	0	1	1	1	0	1	0	1	60.0	0.0	0.4613127520314276	1.0548554765279063	9.273632849431245	1.7470660072528403	True	False	True	False	False	False	0.0	0.049464521665693394
chr3_9744920_A_G_b38	0.0229054	5.4638318050256105	4.477336814478207	0	0	0	0	0	0	0	0	0	0	0	1	0	1	60.0	0.001	-3.8061885997997487	0.0	0.790363131839392	0.0	True	False	True	False	False	False	0.0	0.0494644864220988
chr3_9744920_A_G_b38	0.0229054	5.4638318050256105	4.477336814478207	0	0	0	0	0	0	0	0	0	0	0	1	0	1	60.0	0.001	-3.8061885997997487	0.0	0.790363131839392	0.0	True	False	True	False	False	False	0.0	0.0494644864220988
chr3_9744920_A_G_b38	0.0229054	5.4638318050256105	4.477336814478207	0	0	0	0	0	0	0	0	0	0	0	1	0	1	60.0	0.001	-3.8061885997997487	0.0	0.790363131839392	0.0	True	False	True	False	False	False	0.0	0.0494644864220988
chr3_9744920_A_G_b38	0.0229054	5.4638318050256105	4.477336814478207	0	0	0	0	0	0	0	0	0	0	0	1	0	1	60.0	0.001	-3.8061885997997487	0.0	0.790363131839392	0.0	True	False	True	False	False	False	0.0	0.0494644864220988
chr11_19225104_T_G_b38	0.00139516	6.089044875446846	4.762173934797756	0	0	1	0	0	1	0	0	1	1	1	1	0	1	40.0	0.0	-1.1906525609445875	0.0	6.570390328526784	0.0	True	False	True	False	False	False	0.0	0.04946439687336869
chr11_19225104_T_G_b38	0.00139516	6.089044875446846	4.762173934797756	0	0	1	0	0	1	0	0	1	1	1	1	0	1	40.0	0.0	-1.1906525609445875	0.0	6.570390328526784	0.0	True	False	True	False	False	False	0.0	0.04946439687336869
chr9_133394682_C_T_b38	0.02511	4.927253685157205	4.653960350157523	0	0	0	0	0	0	0	0	0	0	0	1	1	0	50.0	0.0	-9.638291047876136	2.0332796905365456	-3.1965717027232614	0.18025540471226265	True	False	True	False	False	False	0.0	0.049463503138603336
chr9_133394682_C_T_b38	0.0179461	4.927253685157205	4.653960350157523	0	0	0	0	0	0	0	0	0	0	0	1	1	0	50.0	0.0	-9.638291047876136	2.0332796905365456	-3.1965717027232614	0.18025540471226265	True	False	True	False	False	False	0.0	0.049463503138603336
chr20_1480515_G_A_b38	0.0183602	5.159055299214529	4.382026634673881	0	0	0	0	1	1	0	0	1	0	0	1	0	1	40.0	0.01	-14.851062123423622	0.7133047472198264	2.7713054678243125	0.02783683837468942	True	False	True	False	False	False	0.0	0.049462898558986244
chr20_1480515_G_A_b38	0.0183602	5.159055299214529	4.382026634673881	0	0	0	0	1	1	0	0	1	0	0	1	0	1	40.0	0.01	-14.851062123423622	0.7133047472198264	2.7713054678243125	0.02783683837468942	True	False	True	False	False	False	0.0	0.049462898558986244
chr20_1480515_G_A_b38	0.0183602	5.159055299214529	4.382026634673881	0	0	0	0	1	1	0	0	1	0	0	1	0	1	40.0	0.01	-14.851062123423622	0.7133047472198264	2.7713054678243125	0.02783683837468942	True	False	True	False	False	False	0.0	0.049462898558986244
chr12_6560091_T_C_b38	0.0103113	5.4638318050256105	1.9459101490553132	0	0	1	1	0	0	0	0	0	1	0	1	0	1	30.0	0.588	11.284955524676295	0.2157981256731336	0.6388576072342786	0.0	True	False	True	False	False	False	0.0	0.04946174911040076
chr12_6560091_T_C_b38	0.0103113	5.4638318050256105	1.9459101490553132	0	0	1	1	0	0	0	0	0	1	0	1	0	1	30.0	0.588	11.284955524676295	0.2157981256731336	0.6388576072342786	0.0	True	False	True	False	False	False	0.0	0.04946174911040076
chr12_6560091_T_C_b38	0.0103113	5.4638318050256105	1.9459101490553132	0	0	1	1	0	0	0	0	0	1	0	1	0	1	30.0	0.588	11.284955524676295	0.2157981256731336	0.6388576072342786	0.0	True	False	True	False	False	False	0.0	0.04946174911040076
chr12_6560091_T_C_b38	0.0269788	5.4638318050256105	1.9459101490553132	0	0	1	1	0	0	0	0	0	1	0	1	0	1	30.0	0.588	11.284955524676295	0.2157981256731336	0.6388576072342786	0.0	True	False	True	False	False	False	0.0	0.04946174911040076
chr12_6560091_T_C_b38	0.0269788	5.4638318050256105	1.9459101490553132	0	0	1	1	0	0	0	0	0	1	0	1	0	1	30.0	0.588	11.284955524676295	0.2157981256731336	0.6388576072342786	0.0	True	False	True	False	False	False	0.0	0.04946174911040076
chr12_6560091_T_C_b38	0.0269788	5.4638318050256105	1.9459101490553132	0	0	1	1	0	0	0	0	0	1	0	1	0	1	30.0	0.588	11.284955524676295	0.2157981256731336	0.6388576072342786	0.0	True	False	True	False	False	False	0.0	0.04946174911040076
chr12_6560091_T_C_b38	0.0269788	5.4638318050256105	1.9459101490553132	0	0	1	1	0	0	0	0	0	1	0	1	0	1	30.0	0.588	11.284955524676295	0.2157981256731336	0.6388576072342786	0.0	True	False	True	False	False	False	0.0	0.04946174911040076
chr12_6560091_T_C_b38	0.0103113	5.4638318050256105	1.9459101490553132	0	0	1	1	0	0	0	0	0	1	0	1	0	1	30.0	0.588	11.284955524676295	0.2157981256731336	0.6388576072342786	0.0	True	False	True	False	False	False	0.0	0.04946174911040076
chr12_6560091_T_C_b38	0.0269788	5.4638318050256105	1.9459101490553132	0	0	1	1	0	0	0	0	0	1	0	1	0	1	30.0	0.588	11.284955524676295	0.2157981256731336	0.6388576072342786	0.0	True	False	True	False	False	False	0.0	0.04946174911040076
chr12_6560091_T_C_b38	0.0103113	5.4638318050256105	1.9459101490553132	0	0	1	1	0	0	0	0	0	1	0	1	0	1	30.0	0.588	11.284955524676295	0.2157981256731336	0.6388576072342786	0.0	True	False	True	False	False	False	0.0	0.04946174911040076
chr12_6560091_T_C_b38	0.0103113	5.4638318050256105	1.9459101490553132	0	0	1	1	0	0	0	0	0	1	0	1	0	1	30.0	0.588	11.284955524676295	0.2157981256731336	0.6388576072342786	0.0	True	False	True	False	False	False	0.0	0.04946174911040076
chr12_6560091_T_C_b38	0.0269788	5.4638318050256105	1.9459101490553132	0	0	1	1	0	0	0	0	0	1	0	1	0	1	30.0	0.588	11.284955524676295	0.2157981256731336	0.6388576072342786	0.0	True	False	True	False	False	False	0.0	0.04946174911040076
chr12_6560091_T_C_b38	0.0103113	5.4638318050256105	1.9459101490553132	0	0	1	1	0	0	0	0	0	1	0	1	0	1	30.0	0.588	11.284955524676295	0.2157981256731336	0.6388576072342786	0.0	True	False	True	False	False	False	0.0	0.04946174911040076
chr12_6560091_T_C_b38	0.0269788	5.4638318050256105	1.9459101490553132	0	0	1	1	0	0	0	0	0	1	0	1	0	1	30.0	0.588	11.284955524676295	0.2157981256731336	0.6388576072342786	0.0	True	False	True	False	False	False	0.0	0.04946174911040076
chr12_128616425_A_G_b38	0.00757838	4.51085950651685	4.51085950651685	0	0	0	0	0	0	0	0	0	0	0	0	0	0	20.0	0.0	-2.2675104472034766	7.1904682146949765	3.3789323146007604	0.2211384343166003	True	False	True	False	False	False	0.0	0.0494614933974095
chr14_57231815_T_C_b38	0.00616245	5.736572297479192	5.739792912179234	1	0	0	0	0	1	0	0	1	0	0	1	0	1	40.0	0.006	2.298872940876095	5.156006828599778	-2.692981779207436	0.4139271294628699	False	True	True	False	False	False	0.2483	0.04946145006435616
chr14_57231815_T_C_b38	0.00729791	5.736572297479192	5.739792912179234	1	0	0	0	0	1	0	0	1	0	0	1	0	1	40.0	0.006	2.298872940876095	5.156006828599778	-2.692981779207436	0.4139271294628699	False	True	True	False	False	False	0.2483	0.04946145006435616
chr14_57231815_T_C_b38	0.00971971	5.736572297479192	5.739792912179234	1	0	0	0	0	1	0	0	1	0	0	1	0	1	40.0	0.006	2.298872940876095	5.156006828599778	-2.692981779207436	0.4139271294628699	False	True	True	False	False	False	0.2483	0.04946145006435616
chr14_57231815_T_C_b38	0.00971971	5.736572297479192	5.739792912179234	1	0	0	0	0	1	0	0	1	0	0	1	0	1	40.0	0.006	2.298872940876095	5.156006828599778	-2.692981779207436	0.4139271294628699	False	True	True	False	False	False	0.2483	0.04946145006435616
chr14_57231815_T_C_b38	0.00971971	5.736572297479192	5.739792912179234	1	0	0	0	0	1	0	0	1	0	0	1	0	1	40.0	0.006	2.298872940876095	5.156006828599778	-2.692981779207436	0.4139271294628699	False	True	True	False	False	False	0.2483	0.04946145006435616
chr14_57231815_T_C_b38	0.00729791	5.736572297479192	5.739792912179234	1	0	0	0	0	1	0	0	1	0	0	1	0	1	40.0	0.006	2.298872940876095	5.156006828599778	-2.692981779207436	0.4139271294628699	False	True	True	False	False	False	0.2483	0.04946145006435616
chr14_57231815_T_C_b38	0.00729791	5.736572297479192	5.739792912179234	1	0	0	0	0	1	0	0	1	0	0	1	0	1	40.0	0.006	2.298872940876095	5.156006828599778	-2.692981779207436	0.4139271294628699	False	True	True	False	False	False	0.2483	0.04946145006435616
chr14_57231815_T_C_b38	0.00616245	5.736572297479192	5.739792912179234	1	0	0	0	0	1	0	0	1	0	0	1	0	1	40.0	0.006	2.298872940876095	5.156006828599778	-2.692981779207436	0.4139271294628699	False	True	True	False	False	False	0.2483	0.04946145006435616
chr14_57231815_T_C_b38	0.00616245	5.736572297479192	5.739792912179234	1	0	0	0	0	1	0	0	1	0	0	1	0	1	40.0	0.006	2.298872940876095	5.156006828599778	-2.692981779207436	0.4139271294628699	False	True	True	False	False	False	0.2483	0.04946145006435616
chr18_32310493_G_T_b38	0.089085	5.14166355650266	5.14166355650266	0	0	0	0	1	1	0	1	1	1	0	1	0	1	20.0	0.0	-6.896299182022925	1.783652070402133	6.886867184220733	1.5330438963595512	True	False	True	False	False	False	0.0	0.04945988796171455
chr18_32310493_G_T_b38	0.089085	5.14166355650266	5.14166355650266	0	0	0	0	1	1	0	1	1	1	0	1	0	1	20.0	0.0	-6.896299182022925	1.783652070402133	6.886867184220733	1.5330438963595512	True	False	True	False	False	False	0.0	0.04945988796171455
chr18_32310493_G_T_b38	0.0608433	5.14166355650266	5.14166355650266	0	0	0	0	1	1	0	1	1	1	0	1	0	1	20.0	0.0	-6.896299182022925	1.783652070402133	6.886867184220733	1.5330438963595512	True	False	True	False	False	False	0.0	0.04945988796171455
chr18_32310493_G_T_b38	0.0608433	5.14166355650266	5.14166355650266	0	0	0	0	1	1	0	1	1	1	0	1	0	1	20.0	0.0	-6.896299182022925	1.783652070402133	6.886867184220733	1.5330438963595512	True	False	True	False	False	False	0.0	0.04945988796171455
chr3_36895967_T_C_b38	0.0417532	5.3471075307174685	5.3471075307174685	0	0	0	0	1	1	0	1	1	0	0	1	0	0	40.0	0.0	-6.927015669577898	5.799577062200202	7.114202893289132	1.8227642539807363	True	False	True	False	False	False	0.0	0.04945957091716615
chr3_36895967_T_C_b38	0.0339086	5.3471075307174685	5.3471075307174685	0	0	0	0	1	1	0	1	1	0	0	1	0	0	40.0	0.0	-6.927015669577898	5.799577062200202	7.114202893289132	1.8227642539807363	True	False	True	False	False	False	0.0	0.04945957091716615
chr7_54757326_C_T_b38	0.00366753	5.135798437050262	5.1298987149230735	0	0	0	1	0	0	0	0	0	1	0	1	0	1	20.0	0.002	-8.384051909157606	0.0	5.4323728911153495	4.29894194406176	True	False	True	False	False	False	0.0	0.04945948404000902
chr7_54757326_C_T_b38	0.00366753	5.135798437050262	5.1298987149230735	0	0	0	1	0	0	0	0	0	1	0	1	0	1	20.0	0.002	-8.384051909157606	0.0	5.4323728911153495	4.29894194406176	True	False	True	False	False	False	0.0	0.04945948404000902
chr7_54757326_C_T_b38	0.00366753	5.135798437050262	5.1298987149230735	0	0	0	1	0	0	0	0	0	1	0	1	0	1	20.0	0.002	-8.384051909157606	0.0	5.4323728911153495	4.29894194406176	True	False	True	False	False	False	0.0	0.04945948404000902
chr15_43630900_T_C_b38	0.0275441	5.1298987149230735	5.1298987149230735	0	0	0	0	0	0	0	0	0	0	1	0	0	1	20.0	0.0	-10.731996646750003	0.0	-2.0634076242247943	0.0	True	False	True	False	False	False	0.0	0.049459088674048815
chr15_43630900_T_C_b38	0.0672975	5.1298987149230735	5.1298987149230735	0	0	0	0	0	0	0	0	0	0	1	0	0	1	20.0	0.0	-10.731996646750003	0.0	-2.0634076242247943	0.0	True	False	True	False	False	False	0.0	0.049459088674048815
chr18_688139_T_C_b38	0.0201533	5.942799375126701	6.148468295917647	0	0	1	0	0	0	0	0	0	0	0	0	0	1	60.0	0.002	-7.66807180703421	0.0	5.532002771729879	0.0	False	True	True	False	False	False	0.0	0.049458983226952434
chr18_688139_T_C_b38	0.0201533	5.942799375126701	6.148468295917647	0	0	1	0	0	0	0	0	0	0	0	0	0	1	60.0	0.002	-7.66807180703421	0.0	5.532002771729879	0.0	False	True	True	False	False	False	0.0	0.049458983226952434
chr7_102306478_C_A_b38	0.015274	5.497168225293202	5.493061443340548	0	0	0	0	0	1	0	0	1	1	0	1	1	0	60.0	0.085	-3.5662969883631828	0.0	3.145825129976167	1.3556416193270238	True	False	True	False	False	False	0.0	0.049458933460152406
chr7_102306478_C_A_b38	0.015274	5.497168225293202	5.493061443340548	0	0	0	0	0	1	0	0	1	1	0	1	1	0	60.0	0.085	-3.5662969883631828	0.0	3.145825129976167	1.3556416193270238	True	False	True	False	False	False	0.0	0.049458933460152406
chr3_100852085_G_A_b38	0.0259382	4.983606621708336	4.983606621708336	0	0	0	0	1	0	0	0	0	0	0	0	0	0	60.0	0.0	-1.6692606281093487	1.5504487997170089	-3.1184543458918697	0.0	True	False	True	False	False	False	0.0	0.0494587787563231
chr3_100852085_G_A_b38	0.0259382	4.983606621708336	4.983606621708336	0	0	0	0	1	0	0	0	0	0	0	0	0	0	60.0	0.0	-1.6692606281093487	1.5504487997170089	-3.1184543458918697	0.0	True	False	True	False	False	False	0.0	0.0494587787563231
chr3_100852085_G_A_b38	0.0161743	4.983606621708336	4.983606621708336	0	0	0	0	1	0	0	0	0	0	0	0	0	0	60.0	0.0	-1.6692606281093487	1.5504487997170089	-3.1184543458918697	0.0	True	False	True	False	False	False	0.0	0.0494587787563231
chr3_100852085_G_A_b38	0.0161743	4.983606621708336	4.983606621708336	0	0	0	0	1	0	0	0	0	0	0	0	0	0	60.0	0.0	-1.6692606281093487	1.5504487997170089	-3.1184543458918697	0.0	True	False	True	False	False	False	0.0	0.0494587787563231
chr3_100852085_G_A_b38	0.00981092	4.983606621708336	4.983606621708336	0	0	0	0	1	0	0	0	0	0	0	0	0	0	60.0	0.0	-1.6692606281093487	1.5504487997170089	-3.1184543458918697	0.0	True	False	True	False	False	False	0.0	0.0494587787563231
chr3_100852085_G_A_b38	0.00981092	4.983606621708336	4.983606621708336	0	0	0	0	1	0	0	0	0	0	0	0	0	0	60.0	0.0	-1.6692606281093487	1.5504487997170089	-3.1184543458918697	0.0	True	False	True	False	False	False	0.0	0.0494587787563231
chr3_100852085_G_A_b38	0.00790756	4.983606621708336	4.983606621708336	0	0	0	0	1	0	0	0	0	0	0	0	0	0	60.0	0.0	-1.6692606281093487	1.5504487997170089	-3.1184543458918697	0.0	True	False	True	False	False	False	0.0	0.0494587787563231
chr3_100852085_G_A_b38	0.00790756	4.983606621708336	4.983606621708336	0	0	0	0	1	0	0	0	0	0	0	0	0	0	60.0	0.0	-1.6692606281093487	1.5504487997170089	-3.1184543458918697	0.0	True	False	True	False	False	False	0.0	0.0494587787563231
chr9_114091627_A_G_b38	0.146152	5.924255797414532	2.3978952727983707	0	0	0	1	0	0	0	0	0	0	1	0	0	1	50.0	0.002	5.136568599226198	8.055553458553016	3.865531828124503	0.0	True	False	True	False	False	False	0.0	0.04945830909041519
chr9_114091627_A_G_b38	0.0180517	5.924255797414532	2.3978952727983707	0	0	0	1	0	0	0	0	0	0	1	0	0	1	50.0	0.002	5.136568599226198	8.055553458553016	3.865531828124503	0.0	True	False	True	False	False	False	0.0	0.04945830909041519
chr9_114091627_A_G_b38	0.146152	5.924255797414532	2.3978952727983707	0	0	0	1	0	0	0	0	0	0	1	0	0	1	50.0	0.002	5.136568599226198	8.055553458553016	3.865531828124503	0.0	True	False	True	False	False	False	0.0	0.04945830909041519
chr9_114091627_A_G_b38	0.146152	5.924255797414532	2.3978952727983707	0	0	0	1	0	0	0	0	0	0	1	0	0	1	50.0	0.002	5.136568599226198	8.055553458553016	3.865531828124503	0.0	True	False	True	False	False	False	0.0	0.04945830909041519
chr9_114091627_A_G_b38	0.146152	5.924255797414532	2.3978952727983707	0	0	0	1	0	0	0	0	0	0	1	0	0	1	50.0	0.002	5.136568599226198	8.055553458553016	3.865531828124503	0.0	True	False	True	False	False	False	0.0	0.04945830909041519
chr9_114091627_A_G_b38	0.0180517	5.924255797414532	2.3978952727983707	0	0	0	1	0	0	0	0	0	0	1	0	0	1	50.0	0.002	5.136568599226198	8.055553458553016	3.865531828124503	0.0	True	False	True	False	False	False	0.0	0.04945830909041519
chr9_114091627_A_G_b38	0.0180517	5.924255797414532	2.3978952727983707	0	0	0	1	0	0	0	0	0	0	1	0	0	1	50.0	0.002	5.136568599226198	8.055553458553016	3.865531828124503	0.0	True	False	True	False	False	False	0.0	0.04945830909041519
chr9_114091627_A_G_b38	0.0180517	5.924255797414532	2.3978952727983707	0	0	0	1	0	0	0	0	0	0	1	0	0	1	50.0	0.002	5.136568599226198	8.055553458553016	3.865531828124503	0.0	True	False	True	False	False	False	0.0	0.04945830909041519
chr9_114091627_A_G_b38	0.0180517	5.924255797414532	2.3978952727983707	0	0	0	1	0	0	0	0	0	0	1	0	0	1	50.0	0.002	5.136568599226198	8.055553458553016	3.865531828124503	0.0	True	False	True	False	False	False	0.0	0.04945830909041519
chr9_114091627_A_G_b38	0.146152	5.924255797414532	2.3978952727983707	0	0	0	1	0	0	0	0	0	0	1	0	0	1	50.0	0.002	5.136568599226198	8.055553458553016	3.865531828124503	0.0	True	False	True	False	False	False	0.0	0.04945830909041519
chr7_100358243_G_A_b38	0.0449025	7.309212365692763	4.820281565605037	1	0	0	0	0	1	0	1	1	1	1	1	0	1	70.0	0.0	-9.31491796881246	8.504650258769418	8.768521692757979	0.0	False	True	True	False	False	False	0.0	0.04945797701629531
chr7_100358243_G_A_b38	0.0449025	7.309212365692763	4.820281565605037	1	0	0	0	0	1	0	1	1	1	1	1	0	1	70.0	0.0	-9.31491796881246	8.504650258769418	8.768521692757979	0.0	False	True	True	False	False	False	0.0	0.04945797701629531
chr7_100358243_G_A_b38	0.0449025	7.309212365692763	4.820281565605037	1	0	0	0	0	1	0	1	1	1	1	1	0	1	70.0	0.0	-9.31491796881246	8.504650258769418	8.768521692757979	0.0	False	True	True	False	False	False	0.0	0.04945797701629531
chr7_100358243_G_A_b38	0.0449025	7.309212365692763	4.820281565605037	1	0	0	0	0	1	0	1	1	1	1	1	0	1	70.0	0.0	-9.31491796881246	8.504650258769418	8.768521692757979	0.0	False	True	True	False	False	False	0.0	0.04945797701629531
chr7_100358243_G_A_b38	0.0449025	7.309212365692763	4.820281565605037	1	0	0	0	0	1	0	1	1	1	1	1	0	1	70.0	0.0	-9.31491796881246	8.504650258769418	8.768521692757979	0.0	False	True	True	False	False	False	0.0	0.04945797701629531
chr7_100358243_G_A_b38	0.0449025	7.309212365692763	4.820281565605037	1	0	0	0	0	1	0	1	1	1	1	1	0	1	70.0	0.0	-9.31491796881246	8.504650258769418	8.768521692757979	0.0	False	True	True	False	False	False	0.0	0.04945797701629531
chr7_100358243_G_A_b38	0.0449025	7.309212365692763	4.820281565605037	1	0	0	0	0	1	0	1	1	1	1	1	0	1	70.0	0.0	-9.31491796881246	8.504650258769418	8.768521692757979	0.0	False	True	True	False	False	False	0.0	0.04945797701629531
chr7_100358243_G_A_b38	0.0449025	7.309212365692763	4.820281565605037	1	0	0	0	0	1	0	1	1	1	1	1	0	1	70.0	0.0	-9.31491796881246	8.504650258769418	8.768521692757979	0.0	False	True	True	False	False	False	0.0	0.04945797701629531
chr7_100358243_G_A_b38	0.0449025	7.309212365692763	4.820281565605037	1	0	0	0	0	1	0	1	1	1	1	1	0	1	70.0	0.0	-9.31491796881246	8.504650258769418	8.768521692757979	0.0	False	True	True	False	False	False	0.0	0.04945797701629531
chr10_100925284_A_C_b38	0.0929641	5.288267030694535	4.795790545596741	0	0	1	0	0	0	0	0	0	1	0	1	0	1	30.0	0.968	-7.064533243128394	6.393057245288456	0.2387094915646344	1.3482986918562858	True	False	True	False	False	False	0.0	0.04945797521772889
chr10_100925284_A_C_b38	0.0929641	5.288267030694535	4.795790545596741	0	0	1	0	0	0	0	0	0	1	0	1	0	1	30.0	0.968	-7.064533243128394	6.393057245288456	0.2387094915646344	1.3482986918562858	True	False	True	False	False	False	0.0	0.04945797521772889
chr10_100925284_A_C_b38	0.0929641	5.288267030694535	4.795790545596741	0	0	1	0	0	0	0	0	0	1	0	1	0	1	30.0	0.968	-7.064533243128394	6.393057245288456	0.2387094915646344	1.3482986918562858	True	False	True	False	False	False	0.0	0.04945797521772889
chr10_100925284_A_C_b38	0.0929641	5.288267030694535	4.795790545596741	0	0	1	0	0	0	0	0	0	1	0	1	0	1	30.0	0.968	-7.064533243128394	6.393057245288456	0.2387094915646344	1.3482986918562858	True	False	True	False	False	False	0.0	0.04945797521772889
chr7_130617216_A_C_b38	0.0202061	5.0238805208462765	5.0238805208462765	0	0	0	1	0	0	0	0	0	0	0	0	0	1	40.0	0.001	-3.082829193229736	2.2876588882842994	-2.350437947157296	0.2461776689037265	True	False	True	False	False	False	0.0	0.04945783471099716
chr7_130617216_A_C_b38	0.109849	5.0238805208462765	5.0238805208462765	0	0	0	1	0	0	0	0	0	0	0	0	0	1	40.0	0.001	-3.082829193229736	2.2876588882842994	-2.350437947157296	0.2461776689037265	True	False	True	False	False	False	0.0	0.04945783471099716
chr7_130617216_A_C_b38	0.0275796	5.0238805208462765	5.0238805208462765	0	0	0	1	0	0	0	0	0	0	0	0	0	1	40.0	0.001	-3.082829193229736	2.2876588882842994	-2.350437947157296	0.2461776689037265	True	False	True	False	False	False	0.0	0.04945783471099716
chr7_130617216_A_C_b38	0.109849	5.0238805208462765	5.0238805208462765	0	0	0	1	0	0	0	0	0	0	0	0	0	1	40.0	0.001	-3.082829193229736	2.2876588882842994	-2.350437947157296	0.2461776689037265	True	False	True	False	False	False	0.0	0.04945783471099716
chr7_130617216_A_C_b38	0.0275796	5.0238805208462765	5.0238805208462765	0	0	0	1	0	0	0	0	0	0	0	0	0	1	40.0	0.001	-3.082829193229736	2.2876588882842994	-2.350437947157296	0.2461776689037265	True	False	True	False	False	False	0.0	0.04945783471099716
chr7_130617216_A_C_b38	0.0202061	5.0238805208462765	5.0238805208462765	0	0	0	1	0	0	0	0	0	0	0	0	0	1	40.0	0.001	-3.082829193229736	2.2876588882842994	-2.350437947157296	0.2461776689037265	True	False	True	False	False	False	0.0	0.04945783471099716
chr10_95414468_T_C_b38	0.0610103	5.978885764901122	3.258096538021482	0	0	0	0	1	1	0	0	1	1	0	1	0	1	60.0	0.597	-11.160894101973245	0.0	6.453850448003273	0.0	True	False	True	False	False	False	0.0	0.049457711956721884
chr10_95414468_T_C_b38	0.0610103	5.978885764901122	3.258096538021482	0	0	0	0	1	1	0	0	1	1	0	1	0	1	60.0	0.597	-11.160894101973245	0.0	6.453850448003273	0.0	True	False	True	False	False	False	0.0	0.049457711956721884
chr5_71719624_C_T_b38	0.159398	5.8289456176102075	3.8501476017100584	0	0	0	1	1	0	0	1	0	0	1	1	1	0	60.0	0.0	-3.770756012885828	0.0	3.078558425921635	0.670876608239702	False	True	True	False	False	False	0.0	0.04945648988570836
chr5_71719624_C_T_b38	0.159398	5.8289456176102075	3.8501476017100584	0	0	0	1	1	0	0	1	0	0	1	1	1	0	60.0	0.0	-3.770756012885828	0.0	3.078558425921635	0.670876608239702	False	True	True	False	False	False	0.0	0.04945648988570836
chr5_71719624_C_T_b38	0.159398	5.8289456176102075	3.8501476017100584	0	0	0	1	1	0	0	1	0	0	1	1	1	0	60.0	0.0	-3.770756012885828	0.0	3.078558425921635	0.670876608239702	False	True	True	False	False	False	0.0	0.04945648988570836
chr19_4698119_A_G_b38	0.093218	6.150602768446279	6.150602768446279	0	0	0	1	0	1	0	0	1	0	0	1	0	1	80.0	0.0	-2.569070720557871	0.0	3.614715527847181	0.0	True	False	True	False	False	False	0.0	0.049455483282561254
chr19_4698119_A_G_b38	0.093218	6.150602768446279	6.150602768446279	0	0	0	1	0	1	0	0	1	0	0	1	0	1	80.0	0.0	-2.569070720557871	0.0	3.614715527847181	0.0	True	False	True	False	False	False	0.0	0.049455483282561254
chr19_4698119_A_G_b38	0.093218	6.150602768446279	6.150602768446279	0	0	0	1	0	1	0	0	1	0	0	1	0	1	80.0	0.0	-2.569070720557871	0.0	3.614715527847181	0.0	True	False	True	False	False	False	0.0	0.049455483282561254
chr8_102653944_T_G_b38	0.00928793	5.777652323222656	6.068425588244111	1	0	0	0	1	1	1	1	1	1	0	1	0	0	80.0	0.953	-0.7113588124762539	0.0	4.961184204637121	0.0	False	True	True	False	False	False	0.0	0.04945499567130209
chr8_102653944_T_G_b38	0.0186996	5.777652323222656	6.068425588244111	1	0	0	0	1	1	1	1	1	1	0	1	0	0	80.0	0.953	-0.7113588124762539	0.0	4.961184204637121	0.0	False	True	True	False	False	False	0.0	0.04945499567130209
chr8_102653944_T_G_b38	0.00928793	5.777652323222656	6.068425588244111	1	0	0	0	1	1	1	1	1	1	0	1	0	0	80.0	0.953	-0.7113588124762539	0.0	4.961184204637121	0.0	False	True	True	False	False	False	0.0	0.04945499567130209
chr8_102653944_T_G_b38	0.0186996	5.777652323222656	6.068425588244111	1	0	0	0	1	1	1	1	1	1	0	1	0	0	80.0	0.953	-0.7113588124762539	0.0	4.961184204637121	0.0	False	True	True	False	False	False	0.0	0.04945499567130209
chr8_102653944_T_G_b38	0.00928793	5.777652323222656	6.068425588244111	1	0	0	0	1	1	1	1	1	1	0	1	0	0	80.0	0.953	-0.7113588124762539	0.0	4.961184204637121	0.0	False	True	True	False	False	False	0.0	0.04945499567130209
chr8_102653944_T_G_b38	0.00928793	5.777652323222656	6.068425588244111	1	0	0	0	1	1	1	1	1	1	0	1	0	0	80.0	0.953	-0.7113588124762539	0.0	4.961184204637121	0.0	False	True	True	False	False	False	0.0	0.04945499567130209
chr8_102653944_T_G_b38	0.0186996	5.777652323222656	6.068425588244111	1	0	0	0	1	1	1	1	1	1	0	1	0	0	80.0	0.953	-0.7113588124762539	0.0	4.961184204637121	0.0	False	True	True	False	False	False	0.0	0.04945499567130209
chr8_102653944_T_G_b38	0.0186996	5.777652323222656	6.068425588244111	1	0	0	0	1	1	1	1	1	1	0	1	0	0	80.0	0.953	-0.7113588124762539	0.0	4.961184204637121	0.0	False	True	True	False	False	False	0.0	0.04945499567130209
chr5_37752313_A_G_b38	0.00148632	5.159055299214529	5.153291594497779	0	0	1	0	0	1	0	0	1	0	0	1	0	0	20.0	0.213	1.4333306255489506	9.911160502758328	7.815225511430377	0.0	True	False	True	False	False	False	0.0	0.04945378121504105
chr6_129443220_G_A_b38	0.018544	5.030437921392435	5.030437921392435	0	0	1	0	0	0	0	0	0	0	0	0	0	0	40.0	0.0	0.7490873895216075	6.575216618694022	5.76468339796034	0.0	True	False	True	False	False	False	0.0	0.04945373639312685
chr6_129443220_G_A_b38	0.0494608	5.030437921392435	5.030437921392435	0	0	1	0	0	0	0	0	0	0	0	0	0	0	40.0	0.0	0.7490873895216075	6.575216618694022	5.76468339796034	0.0	True	False	True	False	False	False	0.0	0.04945373639312685
chr6_129443220_G_A_b38	0.0494608	5.030437921392435	5.030437921392435	0	0	1	0	0	0	0	0	0	0	0	0	0	0	40.0	0.0	0.7490873895216075	6.575216618694022	5.76468339796034	0.0	True	False	True	False	False	False	0.0	0.04945373639312685
chr6_129443220_G_A_b38	0.018544	5.030437921392435	5.030437921392435	0	0	1	0	0	0	0	0	0	0	0	0	0	0	40.0	0.0	0.7490873895216075	6.575216618694022	5.76468339796034	0.0	True	False	True	False	False	False	0.0	0.04945373639312685
chr20_6082266_A_G_b38	0.0897506	5.123963979403259	7.480992162869525	0	0	0	0	0	0	0	0	0	0	0	1	0	1	50.0	0.002	-0.8206442266531649	0.0	-0.6292235551436036	0.6160942583983626	True	False	True	False	False	False	0.0	0.04945298382678794
chr3_5213000_A_G_b38	0.00973324	5.768320995793772	5.765191102784844	0	0	1	0	0	1	0	1	1	1	0	1	0	1	40.0	0.0	-3.0914174879353085	6.483603504326654	2.3196531455401725	0.0	True	False	True	False	False	False	0.0	0.049452679153725705
chr3_5213000_A_G_b38	0.00973324	5.768320995793772	5.765191102784844	0	0	1	0	0	1	0	1	1	1	0	1	0	1	40.0	0.0	-3.0914174879353085	6.483603504326654	2.3196531455401725	0.0	True	False	True	False	False	False	0.0	0.049452679153725705
chr3_5213000_A_G_b38	0.00973324	5.768320995793772	5.765191102784844	0	0	1	0	0	1	0	1	1	1	0	1	0	1	40.0	0.0	-3.0914174879353085	6.483603504326654	2.3196531455401725	0.0	True	False	True	False	False	False	0.0	0.049452679153725705
chr3_5213000_A_G_b38	0.00973324	5.768320995793772	5.765191102784844	0	0	1	0	0	1	0	1	1	1	0	1	0	1	40.0	0.0	-3.0914174879353085	6.483603504326654	2.3196531455401725	0.0	True	False	True	False	False	False	0.0	0.049452679153725705
chr3_5213000_A_G_b38	0.00973324	5.768320995793772	5.765191102784844	0	0	1	0	0	1	0	1	1	1	0	1	0	1	40.0	0.0	-3.0914174879353085	6.483603504326654	2.3196531455401725	0.0	True	False	True	False	False	False	0.0	0.049452679153725705
chr14_72972797_T_A_b38	0.0404149	5.805134968916488	7.155396301896734	0	0	0	1	0	0	0	0	0	0	0	1	0	1	60.0	0.0	10.033595753472412	8.39144240836412	-0.4723288860994827	7.657390040713885	True	False	True	False	False	False	0.0	0.0494520442512517
chr7_134139665_G_C_b38	0.12253	5.003946305945459	5.003946305945459	0	0	1	0	0	0	0	0	0	0	0	1	0	0	40.0	0.0	0.4975517165766063	0.0	2.1067809470259533	1.756558338954889	True	False	True	False	False	False	0.0	0.04945187561940824
chr14_103133601_C_T_b38	0.0197958	5.313205979041787	4.394449154672439	0	0	0	0	0	0	0	0	0	0	0	1	0	1	60.0	0.0	-0.0830008302297539	0.6180845961683029	3.2821254629507663	0.2866909786322367	True	False	True	False	False	False	0.0	0.04945142360379279
chr14_103133601_C_T_b38	0.00782259	5.313205979041787	4.394449154672439	0	0	0	0	0	0	0	0	0	0	0	1	0	1	60.0	0.0	-0.0830008302297539	0.6180845961683029	3.2821254629507663	0.2866909786322367	True	False	True	False	False	False	0.0	0.04945142360379279
chr14_103133601_C_T_b38	0.00782259	5.313205979041787	4.394449154672439	0	0	0	0	0	0	0	0	0	0	0	1	0	1	60.0	0.0	-0.0830008302297539	0.6180845961683029	3.2821254629507663	0.2866909786322367	True	False	True	False	False	False	0.0	0.04945142360379279
chr14_103133601_C_T_b38	0.00782259	5.313205979041787	4.394449154672439	0	0	0	0	0	0	0	0	0	0	0	1	0	1	60.0	0.0	-0.0830008302297539	0.6180845961683029	3.2821254629507663	0.2866909786322367	True	False	True	False	False	False	0.0	0.04945142360379279
chr14_103133601_C_T_b38	0.0197958	5.313205979041787	4.394449154672439	0	0	0	0	0	0	0	0	0	0	0	1	0	1	60.0	0.0	-0.0830008302297539	0.6180845961683029	3.2821254629507663	0.2866909786322367	True	False	True	False	False	False	0.0	0.04945142360379279
chr14_103133601_C_T_b38	0.0197958	5.313205979041787	4.394449154672439	0	0	0	0	0	0	0	0	0	0	0	1	0	1	60.0	0.0	-0.0830008302297539	0.6180845961683029	3.2821254629507663	0.2866909786322367	True	False	True	False	False	False	0.0	0.04945142360379279
chr14_103133601_C_T_b38	0.0197958	5.313205979041787	4.394449154672439	0	0	0	0	0	0	0	0	0	0	0	1	0	1	60.0	0.0	-0.0830008302297539	0.6180845961683029	3.2821254629507663	0.2866909786322367	True	False	True	False	False	False	0.0	0.04945142360379279
chr14_103133601_C_T_b38	0.0197958	5.313205979041787	4.394449154672439	0	0	0	0	0	0	0	0	0	0	0	1	0	1	60.0	0.0	-0.0830008302297539	0.6180845961683029	3.2821254629507663	0.2866909786322367	True	False	True	False	False	False	0.0	0.04945142360379279
chr14_103133601_C_T_b38	0.0259146	5.313205979041787	4.394449154672439	0	0	0	0	0	0	0	0	0	0	0	1	0	1	60.0	0.0	-0.0830008302297539	0.6180845961683029	3.2821254629507663	0.2866909786322367	True	False	True	False	False	False	0.0	0.04945142360379279
chr14_103133601_C_T_b38	0.0339337	5.313205979041787	4.394449154672439	0	0	0	0	0	0	0	0	0	0	0	1	0	1	60.0	0.0	-0.0830008302297539	0.6180845961683029	3.2821254629507663	0.2866909786322367	True	False	True	False	False	False	0.0	0.04945142360379279
chr14_103133601_C_T_b38	0.00782259	5.313205979041787	4.394449154672439	0	0	0	0	0	0	0	0	0	0	0	1	0	1	60.0	0.0	-0.0830008302297539	0.6180845961683029	3.2821254629507663	0.2866909786322367	True	False	True	False	False	False	0.0	0.04945142360379279
chr14_103133601_C_T_b38	0.00782259	5.313205979041787	4.394449154672439	0	0	0	0	0	0	0	0	0	0	0	1	0	1	60.0	0.0	-0.0830008302297539	0.6180845961683029	3.2821254629507663	0.2866909786322367	True	False	True	False	False	False	0.0	0.04945142360379279
chr14_103133601_C_T_b38	0.0339337	5.313205979041787	4.394449154672439	0	0	0	0	0	0	0	0	0	0	0	1	0	1	60.0	0.0	-0.0830008302297539	0.6180845961683029	3.2821254629507663	0.2866909786322367	True	False	True	False	False	False	0.0	0.04945142360379279
chr14_103133601_C_T_b38	0.0339337	5.313205979041787	4.394449154672439	0	0	0	0	0	0	0	0	0	0	0	1	0	1	60.0	0.0	-0.0830008302297539	0.6180845961683029	3.2821254629507663	0.2866909786322367	True	False	True	False	False	False	0.0	0.04945142360379279
chr14_103133601_C_T_b38	0.00782259	5.313205979041787	4.394449154672439	0	0	0	0	0	0	0	0	0	0	0	1	0	1	60.0	0.0	-0.0830008302297539	0.6180845961683029	3.2821254629507663	0.2866909786322367	True	False	True	False	False	False	0.0	0.04945142360379279
chr14_103133601_C_T_b38	0.0339337	5.313205979041787	4.394449154672439	0	0	0	0	0	0	0	0	0	0	0	1	0	1	60.0	0.0	-0.0830008302297539	0.6180845961683029	3.2821254629507663	0.2866909786322367	True	False	True	False	False	False	0.0	0.04945142360379279
chr14_103133601_C_T_b38	0.0259146	5.313205979041787	4.394449154672439	0	0	0	0	0	0	0	0	0	0	0	1	0	1	60.0	0.0	-0.0830008302297539	0.6180845961683029	3.2821254629507663	0.2866909786322367	True	False	True	False	False	False	0.0	0.04945142360379279
chr14_103133601_C_T_b38	0.0339337	5.313205979041787	4.394449154672439	0	0	0	0	0	0	0	0	0	0	0	1	0	1	60.0	0.0	-0.0830008302297539	0.6180845961683029	3.2821254629507663	0.2866909786322367	True	False	True	False	False	False	0.0	0.04945142360379279
chr14_103133601_C_T_b38	0.0339337	5.313205979041787	4.394449154672439	0	0	0	0	0	0	0	0	0	0	0	1	0	1	60.0	0.0	-0.0830008302297539	0.6180845961683029	3.2821254629507663	0.2866909786322367	True	False	True	False	False	False	0.0	0.04945142360379279
chr14_103133601_C_T_b38	0.0259146	5.313205979041787	4.394449154672439	0	0	0	0	0	0	0	0	0	0	0	1	0	1	60.0	0.0	-0.0830008302297539	0.6180845961683029	3.2821254629507663	0.2866909786322367	True	False	True	False	False	False	0.0	0.04945142360379279
chr14_103133601_C_T_b38	0.0259146	5.313205979041787	4.394449154672439	0	0	0	0	0	0	0	0	0	0	0	1	0	1	60.0	0.0	-0.0830008302297539	0.6180845961683029	3.2821254629507663	0.2866909786322367	True	False	True	False	False	False	0.0	0.04945142360379279
chr14_103133601_C_T_b38	0.0259146	5.313205979041787	4.394449154672439	0	0	0	0	0	0	0	0	0	0	0	1	0	1	60.0	0.0	-0.0830008302297539	0.6180845961683029	3.2821254629507663	0.2866909786322367	True	False	True	False	False	False	0.0	0.04945142360379279
chr14_103133601_C_T_b38	0.0259146	5.313205979041787	4.394449154672439	0	0	0	0	0	0	0	0	0	0	0	1	0	1	60.0	0.0	-0.0830008302297539	0.6180845961683029	3.2821254629507663	0.2866909786322367	True	False	True	False	False	False	0.0	0.04945142360379279
chr14_103133601_C_T_b38	0.0197958	5.313205979041787	4.394449154672439	0	0	0	0	0	0	0	0	0	0	0	1	0	1	60.0	0.0	-0.0830008302297539	0.6180845961683029	3.2821254629507663	0.2866909786322367	True	False	True	False	False	False	0.0	0.04945142360379279
chr2_241495394_G_T_b38	0.170061	7.039660349862076	4.990432586778736	0	1	0	0	0	1	0	1	1	1	1	1	0	1	80.0	0.325	-8.388290547750493	0.0719090931718131	7.355260003947386	0.0	False	True	True	False	False	False	0.0	0.04945119980291747
chr2_241495394_G_T_b38	0.170061	7.039660349862076	4.990432586778736	0	1	0	0	0	1	0	1	1	1	1	1	0	1	80.0	0.325	-8.388290547750493	0.0719090931718131	7.355260003947386	0.0	False	True	True	False	False	False	0.0	0.04945119980291747
chr2_241495394_G_T_b38	0.170061	7.039660349862076	4.990432586778736	0	1	0	0	0	1	0	1	1	1	1	1	0	1	80.0	0.325	-8.388290547750493	0.0719090931718131	7.355260003947386	0.0	False	True	True	False	False	False	0.0	0.04945119980291747
chr2_241495394_G_T_b38	0.170061	7.039660349862076	4.990432586778736	0	1	0	0	0	1	0	1	1	1	1	1	0	1	80.0	0.325	-8.388290547750493	0.0719090931718131	7.355260003947386	0.0	False	True	True	False	False	False	0.0	0.04945119980291747
chr12_94294912_A_C_b38	0.267649	5.384495062789089	5.921578419643816	0	0	1	0	0	0	0	0	0	0	0	1	0	1	60.0	0.0	-2.1453689051843816	1.6807390556600477	-2.541908694266546	0.0	True	False	True	False	False	False	0.0	0.049450448453920784
chr12_94294912_A_C_b38	0.0343073	5.384495062789089	5.921578419643816	0	0	1	0	0	0	0	0	0	0	0	1	0	1	60.0	0.0	-2.1453689051843816	1.6807390556600477	-2.541908694266546	0.0	True	False	True	False	False	False	0.0	0.049450448453920784
chr12_94294912_A_C_b38	0.267649	5.384495062789089	5.921578419643816	0	0	1	0	0	0	0	0	0	0	0	1	0	1	60.0	0.0	-2.1453689051843816	1.6807390556600477	-2.541908694266546	0.0	True	False	True	False	False	False	0.0	0.049450448453920784
chr12_94294912_A_C_b38	0.0343073	5.384495062789089	5.921578419643816	0	0	1	0	0	0	0	0	0	0	0	1	0	1	60.0	0.0	-2.1453689051843816	1.6807390556600477	-2.541908694266546	0.0	True	False	True	False	False	False	0.0	0.049450448453920784
chr12_94294912_A_C_b38	0.0343073	5.384495062789089	5.921578419643816	0	0	1	0	0	0	0	0	0	0	0	1	0	1	60.0	0.0	-2.1453689051843816	1.6807390556600477	-2.541908694266546	0.0	True	False	True	False	False	False	0.0	0.049450448453920784
chr12_94294912_A_C_b38	0.267649	5.384495062789089	5.921578419643816	0	0	1	0	0	0	0	0	0	0	0	1	0	1	60.0	0.0	-2.1453689051843816	1.6807390556600477	-2.541908694266546	0.0	True	False	True	False	False	False	0.0	0.049450448453920784
chr22_23315687_A_G_b38	0.150112	5.541263545158426	5.545177444479562	0	0	1	1	1	1	0	1	1	1	0	1	0	0	60.0	0.0	-7.167144204255369	4.241892144261998	-2.4203788531930286	0.0	False	True	True	False	False	False	0.0	0.04945031829336602
chr22_23315687_A_G_b38	0.150112	5.541263545158426	5.545177444479562	0	0	1	1	1	1	0	1	1	1	0	1	0	0	60.0	0.0	-7.167144204255369	4.241892144261998	-2.4203788531930286	0.0	False	True	True	False	False	False	0.0	0.04945031829336602
chr6_154788175_G_A_b38	0.0293474	5.0369526024136295	5.0369526024136295	0	0	0	1	0	0	0	0	0	0	0	1	0	1	30.0	0.0	-0.9755390160424162	9.773988822151289	5.815641858576974	0.0	True	False	True	False	False	False	0.0	0.04945016286068004
chr14_21462592_C_A_b38	0.00294519	5.1647859739235145	5.1647859739235145	0	0	0	0	0	0	0	0	0	0	0	1	0	1	50.0	0.001	-2.657253045612064	0.0	2.889682667157309	0.0	True	False	True	False	False	False	0.0	0.04944969524346939
chr14_21462592_C_A_b38	0.00243225	5.1647859739235145	5.1647859739235145	0	0	0	0	0	0	0	0	0	0	0	1	0	1	50.0	0.001	-2.657253045612064	0.0	2.889682667157309	0.0	True	False	True	False	False	False	0.0	0.04944969524346939
chr14_21462592_C_A_b38	0.00243225	5.1647859739235145	5.1647859739235145	0	0	0	0	0	0	0	0	0	0	0	1	0	1	50.0	0.001	-2.657253045612064	0.0	2.889682667157309	0.0	True	False	True	False	False	False	0.0	0.04944969524346939
chr14_21462592_C_A_b38	0.00294519	5.1647859739235145	5.1647859739235145	0	0	0	0	0	0	0	0	0	0	0	1	0	1	50.0	0.001	-2.657253045612064	0.0	2.889682667157309	0.0	True	False	True	False	False	False	0.0	0.04944969524346939
chr20_36633877_G_A_b38	0.019923	5.517452896464707	5.517452896464707	0	0	0	0	0	0	0	0	0	1	0	0	0	0	80.0	0.001	-4.135466819312681	7.384755138998775	6.430127836579736	3.056033922476203	True	False	True	False	False	False	0.0	0.0494495112891347
chr20_36633877_G_A_b38	0.0227105	5.517452896464707	5.517452896464707	0	0	0	0	0	0	0	0	0	1	0	0	0	0	80.0	0.001	-4.135466819312681	7.384755138998775	6.430127836579736	3.056033922476203	True	False	True	False	False	False	0.0	0.0494495112891347
chr3_37355232_T_C_b38	0.0215489	4.882801922586371	3.828641396489095	0	1	0	1	0	0	0	0	0	0	0	0	0	1	30.0	0.0	-4.363862751768676	5.562607706449996	7.449628253573771	0.0	True	False	True	False	False	False	0.0	0.049449383257164685
chr3_37355232_T_C_b38	0.0215489	4.882801922586371	3.828641396489095	0	1	0	1	0	0	0	0	0	0	0	0	0	1	30.0	0.0	-4.363862751768676	5.562607706449996	7.449628253573771	0.0	True	False	True	False	False	False	0.0	0.049449383257164685
chr3_37355232_T_C_b38	0.0162847	4.882801922586371	3.828641396489095	0	1	0	1	0	0	0	0	0	0	0	0	0	1	30.0	0.0	-4.363862751768676	5.562607706449996	7.449628253573771	0.0	True	False	True	False	False	False	0.0	0.049449383257164685
chr3_37355232_T_C_b38	0.0162847	4.882801922586371	3.828641396489095	0	1	0	1	0	0	0	0	0	0	0	0	0	1	30.0	0.0	-4.363862751768676	5.562607706449996	7.449628253573771	0.0	True	False	True	False	False	False	0.0	0.049449383257164685
chr1_27625669_A_G_b38	0.0113886	5.934894195619588	5.932245187448011	0	0	0	0	1	1	1	1	1	1	0	1	0	0	80.0	0.002	-5.644192326284473	0.0	-0.0833888165120555	0.0	True	False	True	False	False	False	0.0	0.04944897988206819
chr1_27625669_A_G_b38	0.0113886	5.934894195619588	5.932245187448011	0	0	0	0	1	1	1	1	1	1	0	1	0	0	80.0	0.002	-5.644192326284473	0.0	-0.0833888165120555	0.0	True	False	True	False	False	False	0.0	0.04944897988206819
chr1_27625669_A_G_b38	0.0113886	5.934894195619588	5.932245187448011	0	0	0	0	1	1	1	1	1	1	0	1	0	0	80.0	0.002	-5.644192326284473	0.0	-0.0833888165120555	0.0	True	False	True	False	False	False	0.0	0.04944897988206819
chr1_27625669_A_G_b38	0.0113886	5.934894195619588	5.932245187448011	0	0	0	0	1	1	1	1	1	1	0	1	0	0	80.0	0.002	-5.644192326284473	0.0	-0.0833888165120555	0.0	True	False	True	False	False	False	0.0	0.04944897988206819
chr1_27625669_A_G_b38	0.0113886	5.934894195619588	5.932245187448011	0	0	0	0	1	1	1	1	1	1	0	1	0	0	80.0	0.002	-5.644192326284473	0.0	-0.0833888165120555	0.0	True	False	True	False	False	False	0.0	0.04944897988206819
chr1_27625669_A_G_b38	0.0113886	5.934894195619588	5.932245187448011	0	0	0	0	1	1	1	1	1	1	0	1	0	0	80.0	0.002	-5.644192326284473	0.0	-0.0833888165120555	0.0	True	False	True	False	False	False	0.0	0.04944897988206819
chr1_27625669_A_G_b38	0.0113886	5.934894195619588	5.932245187448011	0	0	0	0	1	1	1	1	1	1	0	1	0	0	80.0	0.002	-5.644192326284473	0.0	-0.0833888165120555	0.0	True	False	True	False	False	False	0.0	0.04944897988206819
chr19_38880373_C_T_b38	0.0577172	6.1675164908883415	5.8971538676367405	0	0	0	0	1	1	0	0	1	0	1	1	0	1	60.0	0.0	7.019238579837593	0.0	7.74858384888536	0.8376639900683216	False	True	True	False	False	False	0.0	0.049448807502804296
chr19_38880373_C_T_b38	0.0727113	6.1675164908883415	5.8971538676367405	0	0	0	0	1	1	0	0	1	0	1	1	0	1	60.0	0.0	7.019238579837593	0.0	7.74858384888536	0.8376639900683216	False	True	True	False	False	False	0.0	0.049448807502804296
chr19_38880373_C_T_b38	0.0577172	6.1675164908883415	5.8971538676367405	0	0	0	0	1	1	0	0	1	0	1	1	0	1	60.0	0.0	7.019238579837593	0.0	7.74858384888536	0.8376639900683216	False	True	True	False	False	False	0.0	0.049448807502804296
chr19_38880373_C_T_b38	0.0673848	6.1675164908883415	5.8971538676367405	0	0	0	0	1	1	0	0	1	0	1	1	0	1	60.0	0.0	7.019238579837593	0.0	7.74858384888536	0.8376639900683216	False	True	True	False	False	False	0.0	0.049448807502804296
chr19_38880373_C_T_b38	0.0727113	6.1675164908883415	5.8971538676367405	0	0	0	0	1	1	0	0	1	0	1	1	0	1	60.0	0.0	7.019238579837593	0.0	7.74858384888536	0.8376639900683216	False	True	True	False	False	False	0.0	0.049448807502804296
chr19_38880373_C_T_b38	0.0673848	6.1675164908883415	5.8971538676367405	0	0	0	0	1	1	0	0	1	0	1	1	0	1	60.0	0.0	7.019238579837593	0.0	7.74858384888536	0.8376639900683216	False	True	True	False	False	False	0.0	0.049448807502804296
chr19_38880373_C_T_b38	0.0727113	6.1675164908883415	5.8971538676367405	0	0	0	0	1	1	0	0	1	0	1	1	0	1	60.0	0.0	7.019238579837593	0.0	7.74858384888536	0.8376639900683216	False	True	True	False	False	False	0.0	0.049448807502804296
chr19_38880373_C_T_b38	0.0673848	6.1675164908883415	5.8971538676367405	0	0	0	0	1	1	0	0	1	0	1	1	0	1	60.0	0.0	7.019238579837593	0.0	7.74858384888536	0.8376639900683216	False	True	True	False	False	False	0.0	0.049448807502804296
chr19_38880373_C_T_b38	0.0577172	6.1675164908883415	5.8971538676367405	0	0	0	0	1	1	0	0	1	0	1	1	0	1	60.0	0.0	7.019238579837593	0.0	7.74858384888536	0.8376639900683216	False	True	True	False	False	False	0.0	0.049448807502804296
chr21_42477439_T_C_b38	0.0282537	5.003946305945459	1.791759469228055	1	0	1	0	0	0	0	0	0	0	0	1	0	0	40.0	0.995	-11.13588929551745	0.0	-9.331562962094653	0.0	False	True	True	False	False	False	0.1836	0.04944804416580151
chr21_42477439_T_C_b38	0.0282537	5.003946305945459	1.791759469228055	1	0	1	0	0	0	0	0	0	0	0	1	0	0	40.0	0.995	-11.13588929551745	0.0	-9.331562962094653	0.0	False	True	True	False	False	False	0.1836	0.04944804416580151
chr21_42477439_T_C_b38	0.0282537	5.003946305945459	1.791759469228055	1	0	1	0	0	0	0	0	0	0	0	1	0	0	40.0	0.995	-11.13588929551745	0.0	-9.331562962094653	0.0	False	True	True	False	False	False	0.1836	0.04944804416580151
chr6_99437696_T_C_b38	0.0142782	5.697093486505405	5.697093486505405	0	0	1	1	0	0	0	0	0	0	0	0	0	1	60.0	0.0	3.548544330985094	11.480724537945528	-1.503897498874558	1.4423631953053828	True	False	True	False	False	False	0.0	0.04944705739345913
chr6_99437696_T_C_b38	0.0116376	5.697093486505405	5.697093486505405	0	0	1	1	0	0	0	0	0	0	0	0	0	1	60.0	0.0	3.548544330985094	11.480724537945528	-1.503897498874558	1.4423631953053828	True	False	True	False	False	False	0.0	0.04944705739345913
chr17_50541084_G_A_b38	0.0064365	5.676753802268282	3.1354942159291497	0	0	0	0	0	1	1	0	1	1	0	1	0	1	60.0	0.0	7.388656220062312	4.739582106773528	-1.2463164413513468	0.0	True	False	True	False	False	False	0.0	0.0494467831155005
chr17_50541084_G_A_b38	0.0064365	5.676753802268282	3.1354942159291497	0	0	0	0	0	1	1	0	1	1	0	1	0	1	60.0	0.0	7.388656220062312	4.739582106773528	-1.2463164413513468	0.0	True	False	True	False	False	False	0.0	0.0494467831155005
chr17_50541084_G_A_b38	0.0064365	5.676753802268282	3.1354942159291497	0	0	0	0	0	1	1	0	1	1	0	1	0	1	60.0	0.0	7.388656220062312	4.739582106773528	-1.2463164413513468	0.0	True	False	True	False	False	False	0.0	0.0494467831155005
chr17_50541084_G_A_b38	0.0064365	5.676753802268282	3.1354942159291497	0	0	0	0	0	1	1	0	1	1	0	1	0	1	60.0	0.0	7.388656220062312	4.739582106773528	-1.2463164413513468	0.0	True	False	True	False	False	False	0.0	0.0494467831155005
chr19_32833074_G_T_b38	0.0185439	5.521460917862246	4.31748811353631	0	0	1	0	0	0	0	0	0	0	0	0	0	1	60.0	0.0	-15.979257326758216	0.0	9.270164594763004	0.0	True	False	True	False	False	False	0.0	0.049446409262693364
chr6_33447530_C_G_b38	0.0655846	5.707110264748875	5.3612921657094255	0	0	1	0	0	1	0	0	1	0	0	1	0	1	60.0	0.0	4.379274106014549	0.6195102100219421	-4.869784835889618	0.0	True	False	True	False	False	False	0.0	0.049446190412470246
chr21_41820866_G_A_b38	0.0371285	5.308267697401205	5.303304908059076	0	0	0	0	0	0	0	0	0	0	0	0	0	1	60.0	0.0	-5.076880110681878	0.0	6.933074070308969	0.21274103085578844	True	False	True	False	False	False	0.0	0.049445499416260745
chr3_52790594_G_A_b38	0.0133436	5.793013608384144	3.6888794541139363	0	0	0	1	0	0	0	0	0	1	0	1	0	1	70.0	0.0	-1.123220724074807	0.3567948568570254	-2.067119574011897	0.0	True	False	True	False	False	False	0.15	0.04944533605764427
chr3_52790594_G_A_b38	0.0133436	5.793013608384144	3.6888794541139363	0	0	0	1	0	0	0	0	0	1	0	1	0	1	70.0	0.0	-1.123220724074807	0.3567948568570254	-2.067119574011897	0.0	True	False	True	False	False	False	0.15	0.04944533605764427
chr3_52790594_G_A_b38	0.0133436	5.793013608384144	3.6888794541139363	0	0	0	1	0	0	0	0	0	1	0	1	0	1	70.0	0.0	-1.123220724074807	0.3567948568570254	-2.067119574011897	0.0	True	False	True	False	False	False	0.15	0.04944533605764427
chr3_52790594_G_A_b38	0.0133436	5.793013608384144	3.6888794541139363	0	0	0	1	0	0	0	0	0	1	0	1	0	1	70.0	0.0	-1.123220724074807	0.3567948568570254	-2.067119574011897	0.0	True	False	True	False	False	False	0.15	0.04944533605764427
chr19_38366936_A_G_b38	0.0320096	5.932245187448011	7.091742115095153	1	0	0	0	0	0	0	0	0	0	0	0	0	1	60.0	0.0	-4.847834287257094	0.0	2.702401019348102	0.0	False	True	True	False	False	False	0.0	0.04944481387739576
chr7_103515582_A_G_b38	0.0261843	4.955827057601261	4.955827057601261	0	0	0	1	0	0	0	0	0	0	0	0	0	1	20.0	0.407	-3.653037249219497	0.2094163911976538	5.667330946664372	0.5202032679033559	True	False	True	False	False	False	0.0	0.049444413819011795
chr17_44894198_T_C_b38	0.0335631	5.793013608384144	4.189654742026425	1	0	1	0	0	0	0	0	0	0	0	1	0	1	40.0	0.0	-5.355538116503893	0.0	0.6451790034135385	0.0	False	True	True	False	False	False		0.049444248349354174
chr11_119113366_C_T_b38	0.0122646	6.434546518787453	6.434546518787453	1	0	0	0	0	1	0	0	1	0	0	1	0	1	60.0	0.0	-7.39409989240447	1.5051484018670207	6.640430810210816	0.06256539334578548	False	True	True	False	False	False	0.0	0.04944423604377898
chr11_119113366_C_T_b38	0.0122646	6.434546518787453	6.434546518787453	1	0	0	0	0	1	0	0	1	0	0	1	0	1	60.0	0.0	-7.39409989240447	1.5051484018670207	6.640430810210816	0.06256539334578548	False	True	True	False	False	False	0.0	0.04944423604377898
chr11_119113366_C_T_b38	0.0122646	6.434546518787453	6.434546518787453	1	0	0	0	0	1	0	0	1	0	0	1	0	1	60.0	0.0	-7.39409989240447	1.5051484018670207	6.640430810210816	0.06256539334578548	False	True	True	False	False	False	0.0	0.04944423604377898
chr11_119113366_C_T_b38	0.0122646	6.434546518787453	6.434546518787453	1	0	0	0	0	1	0	0	1	0	0	1	0	1	60.0	0.0	-7.39409989240447	1.5051484018670207	6.640430810210816	0.06256539334578548	False	True	True	False	False	False	0.0	0.04944423604377898
chr11_119113366_C_T_b38	0.0122646	6.434546518787453	6.434546518787453	1	0	0	0	0	1	0	0	1	0	0	1	0	1	60.0	0.0	-7.39409989240447	1.5051484018670207	6.640430810210816	0.06256539334578548	False	True	True	False	False	False	0.0	0.04944423604377898
chr17_38472236_G_A_b38	0.0618348	5.442417710521793	5.442417710521793	0	0	0	1	1	1	0	0	1	0	0	1	1	1	50.0	0.0	-4.86344373690698	1.1686481494106014	-3.854066968564332	0.0	True	False	True	False	False	False	0.0	0.04944421517367975
chr17_38472236_G_A_b38	0.111012	5.442417710521793	5.442417710521793	0	0	0	1	1	1	0	0	1	0	0	1	1	1	50.0	0.0	-4.86344373690698	1.1686481494106014	-3.854066968564332	0.0	True	False	True	False	False	False	0.0	0.04944421517367975
chr17_38472236_G_A_b38	0.0618348	5.442417710521793	5.442417710521793	0	0	0	1	1	1	0	0	1	0	0	1	1	1	50.0	0.0	-4.86344373690698	1.1686481494106014	-3.854066968564332	0.0	True	False	True	False	False	False	0.0	0.04944421517367975
chr17_38472236_G_A_b38	0.111012	5.442417710521793	5.442417710521793	0	0	0	1	1	1	0	0	1	0	0	1	1	1	50.0	0.0	-4.86344373690698	1.1686481494106014	-3.854066968564332	0.0	True	False	True	False	False	False	0.0	0.04944421517367975
chr17_28859566_G_A_b38	0.116959	5.8888779583328805	5.648974238161206	0	0	1	0	0	1	0	0	1	1	1	0	0	1	40.0	0.011	-5.042442627483926	10.791951873534156	5.026872995915731	0.591472768350684	True	False	True	False	False	False	0.0	0.04944314763044272
chr17_28859566_G_A_b38	0.116959	5.8888779583328805	5.648974238161206	0	0	1	0	0	1	0	0	1	1	1	0	0	1	40.0	0.011	-5.042442627483926	10.791951873534156	5.026872995915731	0.591472768350684	True	False	True	False	False	False	0.0	0.04944314763044272
chr17_28859566_G_A_b38	0.116959	5.8888779583328805	5.648974238161206	0	0	1	0	0	1	0	0	1	1	1	0	0	1	40.0	0.011	-5.042442627483926	10.791951873534156	5.026872995915731	0.591472768350684	True	False	True	False	False	False	0.0	0.04944314763044272
chr17_28859566_G_A_b38	0.116959	5.8888779583328805	5.648974238161206	0	0	1	0	0	1	0	0	1	1	1	0	0	1	40.0	0.011	-5.042442627483926	10.791951873534156	5.026872995915731	0.591472768350684	True	False	True	False	False	False	0.0	0.04944314763044272
chr17_28859566_G_A_b38	0.116959	5.8888779583328805	5.648974238161206	0	0	1	0	0	1	0	0	1	1	1	0	0	1	40.0	0.011	-5.042442627483926	10.791951873534156	5.026872995915731	0.591472768350684	True	False	True	False	False	False	0.0	0.04944314763044272
chr17_28859566_G_A_b38	0.116959	5.8888779583328805	5.648974238161206	0	0	1	0	0	1	0	0	1	1	1	0	0	1	40.0	0.011	-5.042442627483926	10.791951873534156	5.026872995915731	0.591472768350684	True	False	True	False	False	False	0.0	0.04944314763044272
chr17_28859566_G_A_b38	0.116959	5.8888779583328805	5.648974238161206	0	0	1	0	0	1	0	0	1	1	1	0	0	1	40.0	0.011	-5.042442627483926	10.791951873534156	5.026872995915731	0.591472768350684	True	False	True	False	False	False	0.0	0.04944314763044272
chr14_104757158_G_C_b38	0.0627826	5.988961416889864	5.7745515455444085	0	0	0	0	1	1	0	0	1	1	0	1	0	1	50.0	0.0	0.6073740544692571	0.0	7.548685043253563	2.595951667144675	False	True	True	False	False	False	0.0	0.0494428046796185
chr14_104757158_G_C_b38	0.0627826	5.988961416889864	5.7745515455444085	0	0	0	0	1	1	0	0	1	1	0	1	0	1	50.0	0.0	0.6073740544692571	0.0	7.548685043253563	2.595951667144675	False	True	True	False	False	False	0.0	0.0494428046796185
chr14_104757158_G_C_b38	0.0627826	5.988961416889864	5.7745515455444085	0	0	0	0	1	1	0	0	1	1	0	1	0	1	50.0	0.0	0.6073740544692571	0.0	7.548685043253563	2.595951667144675	False	True	True	False	False	False	0.0	0.0494428046796185
chr12_95713165_T_C_b38	0.00991007	5.159055299214529	3.8501476017100584	0	0	1	0	0	0	0	0	0	0	0	1	0	1	40.0	0.002	-3.4529459061573298	1.5226006055853776	7.014127296491488	0.0	True	False	True	False	False	False	0.0	0.04944278824249198
chr12_95713165_T_C_b38	0.00991007	5.159055299214529	3.8501476017100584	0	0	1	0	0	0	0	0	0	0	0	1	0	1	40.0	0.002	-3.4529459061573298	1.5226006055853776	7.014127296491488	0.0	True	False	True	False	False	False	0.0	0.04944278824249198
chr6_108963986_A_G_b38	0.00611704	5.272999558563747	5.267858159063328	0	0	0	0	0	0	0	0	0	0	0	1	0	0	70.0	0.0	5.056010923896854	0.0	-4.609303461276319	2.176854132379006	True	False	True	False	False	False	0.0	0.04944273960223482
chr14_99516675_G_A_b38	0.0181984	5.966146739123692	8.039157390473237	0	0	1	1	0	0	0	0	0	1	0	1	0	1	70.0	0.0	-5.108093368039191	0.0	1.0232919461355792	0.0	True	False	True	False	False	False	0.0	0.049442577425178
chr14_99516675_G_A_b38	0.0597284	5.966146739123692	8.039157390473237	0	0	1	1	0	0	0	0	0	1	0	1	0	1	70.0	0.0	-5.108093368039191	0.0	1.0232919461355792	0.0	True	False	True	False	False	False	0.0	0.049442577425178
chr3_18378061_C_T_b38	0.00936326	5.579729825986222	4.6913478822291435	0	0	0	0	0	1	0	0	1	0	0	1	0	0	60.0	0.0	-5.468467689420793	1.749420720205059	2.346604238883181	1.045717088858467	True	False	True	False	False	False	0.0	0.04944212080879255
chr7_77353163_C_T_b38	0.00176785	5.393627546352362	4.927253685157205	0	0	1	1	1	1	0	0	1	0	0	1	0	1	30.0	0.022	-5.159326247365336	0.0	1.8005304274501697	2.006081092277043	True	False	True	False	False	False	0.0	0.049441965829408664
chr2_96929593_C_G_b38	0.0281995	5.6131281063880705	5.6131281063880705	0	0	1	1	0	1	0	0	1	0	0	1	1	0	60.0	0.0	2.258565502194417	0.0	3.727871230684528	1.154239985231726	True	False	True	False	False	False		0.04944133633021928
chr19_9968530_G_T_b38	0.259876	5.293304824724492	3.6635616461296463	0	0	0	0	0	0	0	0	0	0	0	0	0	0	60.0	0.0	-11.987828647267884	0.0	11.32652399111732	0.0	True	False	True	False	False	False	0.0	0.0494405023840326
chr19_9968530_G_T_b38	0.259876	5.293304824724492	3.6635616461296463	0	0	0	0	0	0	0	0	0	0	0	0	0	0	60.0	0.0	-11.987828647267884	0.0	11.32652399111732	0.0	True	False	True	False	False	False	0.0	0.0494405023840326
chr19_9968530_G_T_b38	0.259876	5.293304824724492	3.6635616461296463	0	0	0	0	0	0	0	0	0	0	0	0	0	0	60.0	0.0	-11.987828647267884	0.0	11.32652399111732	0.0	True	False	True	False	False	False	0.0	0.0494405023840326
chr19_9968530_G_T_b38	0.259876	5.293304824724492	3.6635616461296463	0	0	0	0	0	0	0	0	0	0	0	0	0	0	60.0	0.0	-11.987828647267884	0.0	11.32652399111732	0.0	True	False	True	False	False	False	0.0	0.0494405023840326
chr17_1776898_A_T_b38	0.139158	5.905361848054571	5.056245805348308	0	0	1	0	1	1	0	1	1	1	0	1	0	1	60.0	0.0	-1.5381958807127205	0.990981110060038	8.437172069236645	0.6719311849691394	True	False	True	False	False	False	0.0	0.04944043653500007
chr17_1776898_A_T_b38	0.139158	5.905361848054571	5.056245805348308	0	0	1	0	1	1	0	1	1	1	0	1	0	1	60.0	0.0	-1.5381958807127205	0.990981110060038	8.437172069236645	0.6719311849691394	True	False	True	False	False	False	0.0	0.04944043653500007
chr17_1776898_A_T_b38	0.158862	5.905361848054571	5.056245805348308	0	0	1	0	1	1	0	1	1	1	0	1	0	1	60.0	0.0	-1.5381958807127205	0.990981110060038	8.437172069236645	0.6719311849691394	True	False	True	False	False	False	0.0	0.04944043653500007
chr17_1776898_A_T_b38	0.158862	5.905361848054571	5.056245805348308	0	0	1	0	1	1	0	1	1	1	0	1	0	1	60.0	0.0	-1.5381958807127205	0.990981110060038	8.437172069236645	0.6719311849691394	True	False	True	False	False	False	0.0	0.04944043653500007
chr17_1776898_A_T_b38	0.158862	5.905361848054571	5.056245805348308	0	0	1	0	1	1	0	1	1	1	0	1	0	1	60.0	0.0	-1.5381958807127205	0.990981110060038	8.437172069236645	0.6719311849691394	True	False	True	False	False	False	0.0	0.04944043653500007
chr17_1776898_A_T_b38	0.139158	5.905361848054571	5.056245805348308	0	0	1	0	1	1	0	1	1	1	0	1	0	1	60.0	0.0	-1.5381958807127205	0.990981110060038	8.437172069236645	0.6719311849691394	True	False	True	False	False	False	0.0	0.04944043653500007
chr5_176576366_G_A_b38	0.15981	5.204006687076795	5.204006687076795	0	1	0	0	0	0	0	0	0	0	0	0	0	1	60.0	0.0	-3.216617183400935	0.0	0.375925241956466	0.0	True	False	True	False	False	False	0.0	0.04944031199874975
chr1_81802516_A_G_b38	0.00136625	5.662960480135946	7.60339933974067	0	0	0	0	0	1	1	1	1	1	0	1	0	0	60.0	0.001	-6.214161396716736	2.232895141527435	-3.056891669258029	0.0	True	False	True	False	False	False	0.0	0.049440122507593734
chr1_81802516_A_G_b38	0.00136625	5.662960480135946	7.60339933974067	0	0	0	0	0	1	1	1	1	1	0	1	0	0	60.0	0.001	-6.214161396716736	2.232895141527435	-3.056891669258029	0.0	True	False	True	False	False	False	0.0	0.049440122507593734
chr15_48435551_T_A_b38	0.0133727	5.4680601411351315	6.732210706467206	0	0	1	0	1	0	0	0	0	1	0	1	0	1	40.0	0.98	-14.206861646034628	2.266974883196444	6.582538906354863	1.0607957037610731	True	False	True	False	False	False	0.0	0.049439487385787136
chr15_48435551_T_A_b38	0.0133727	5.4680601411351315	6.732210706467206	0	0	1	0	1	0	0	0	0	1	0	1	0	1	40.0	0.98	-14.206861646034628	2.266974883196444	6.582538906354863	1.0607957037610731	True	False	True	False	False	False	0.0	0.049439487385787136
chr15_48435551_T_A_b38	0.0133727	5.4680601411351315	6.732210706467206	0	0	1	0	1	0	0	0	0	1	0	1	0	1	40.0	0.98	-14.206861646034628	2.266974883196444	6.582538906354863	1.0607957037610731	True	False	True	False	False	False	0.0	0.049439487385787136
chr15_48435551_T_A_b38	0.0133727	5.4680601411351315	6.732210706467206	0	0	1	0	1	0	0	0	0	1	0	1	0	1	40.0	0.98	-14.206861646034628	2.266974883196444	6.582538906354863	1.0607957037610731	True	False	True	False	False	False	0.0	0.049439487385787136
chr15_48435551_T_A_b38	0.0110327	5.4680601411351315	6.732210706467206	0	0	1	0	1	0	0	0	0	1	0	1	0	1	40.0	0.98	-14.206861646034628	2.266974883196444	6.582538906354863	1.0607957037610731	True	False	True	False	False	False	0.0	0.049439487385787136
chr15_48435551_T_A_b38	0.0110327	5.4680601411351315	6.732210706467206	0	0	1	0	1	0	0	0	0	1	0	1	0	1	40.0	0.98	-14.206861646034628	2.266974883196444	6.582538906354863	1.0607957037610731	True	False	True	False	False	False	0.0	0.049439487385787136
chr15_48435551_T_A_b38	0.0110327	5.4680601411351315	6.732210706467206	0	0	1	0	1	0	0	0	0	1	0	1	0	1	40.0	0.98	-14.206861646034628	2.266974883196444	6.582538906354863	1.0607957037610731	True	False	True	False	False	False	0.0	0.049439487385787136
chr15_48435551_T_A_b38	0.0110327	5.4680601411351315	6.732210706467206	0	0	1	0	1	0	0	0	0	1	0	1	0	1	40.0	0.98	-14.206861646034628	2.266974883196444	6.582538906354863	1.0607957037610731	True	False	True	False	False	False	0.0	0.049439487385787136
chr12_79810624_T_A_b38	0.00774008	4.736198448394496	4.736198448394496	0	0	0	1	0	0	0	0	0	0	0	0	0	1	20.0	0.0	-0.2858457184214957	0.0	1.373650963445229	0.0	True	False	True	False	False	False	0.0	0.04943943123585986
chr2_37083004_C_A_b38	0.0247817	6.07073772800249	5.652489180268651	0	0	0	1	0	1	0	0	1	1	1	1	0	1	40.0	0.002	-0.3356263184342878	0.0	2.7677615174607624	0.0	True	False	True	False	False	False	0.0	0.04943807140411461
chr6_42975360_T_C_b38	0.143767	5.777652323222656	5.777652323222656	0	0	1	0	1	1	0	1	1	0	0	1	1	1	60.0	0.0	-4.427131162475344	0.0	7.342161829331971	0.0	True	False	True	False	False	False	0.0	0.04943804273388669
chr6_42975360_T_C_b38	0.143767	5.777652323222656	5.777652323222656	0	0	1	0	1	1	0	1	1	0	0	1	1	1	60.0	0.0	-4.427131162475344	0.0	7.342161829331971	0.0	True	False	True	False	False	False	0.0	0.04943804273388669
chr17_31865225_C_T_b38	0.0752579	5.365976015021851	4.948759890378168	0	0	0	0	0	0	0	0	0	1	0	1	0	1	60.0	0.021	-5.476619629745334	0.0	-3.479245577256364	0.0	True	False	True	False	False	False	0.0	0.049437682680806776
chr20_38363818_G_C_b38	0.0193624	5.062595033026967	5.056245805348308	0	0	0	1	0	0	0	0	0	0	0	1	0	0	40.0	0.001	-1.3849689749999508	3.50222950810703	5.010824077561566	0.0	True	False	True	False	False	False	0.0	0.049437353064500894
chr13_46790765_G_A_b38	0.0551083	4.653960350157523	4.653960350157523	0	0	0	0	0	0	0	0	0	0	0	1	0	1	20.0	0.0	-18.72984024889668	2.195643090403294	3.719603693680334	0.9561398316332936	True	False	True	False	False	False	0.0	0.04943713019964014
chr13_46790765_G_A_b38	0.212604	4.653960350157523	4.653960350157523	0	0	0	0	0	0	0	0	0	0	0	1	0	1	20.0	0.0	-18.72984024889668	2.195643090403294	3.719603693680334	0.9561398316332936	True	False	True	False	False	False	0.0	0.04943713019964014
chr13_46790765_G_A_b38	0.212604	4.653960350157523	4.653960350157523	0	0	0	0	0	0	0	0	0	0	0	1	0	1	20.0	0.0	-18.72984024889668	2.195643090403294	3.719603693680334	0.9561398316332936	True	False	True	False	False	False	0.0	0.04943713019964014
chr13_46790765_G_A_b38	0.0551083	4.653960350157523	4.653960350157523	0	0	0	0	0	0	0	0	0	0	0	1	0	1	20.0	0.0	-18.72984024889668	2.195643090403294	3.719603693680334	0.9561398316332936	True	False	True	False	False	False	0.0	0.04943713019964014
chr13_46790765_G_A_b38	0.0551083	4.653960350157523	4.653960350157523	0	0	0	0	0	0	0	0	0	0	0	1	0	1	20.0	0.0	-18.72984024889668	2.195643090403294	3.719603693680334	0.9561398316332936	True	False	True	False	False	False	0.0	0.04943713019964014
chr13_46790765_G_A_b38	0.212604	4.653960350157523	4.653960350157523	0	0	0	0	0	0	0	0	0	0	0	1	0	1	20.0	0.0	-18.72984024889668	2.195643090403294	3.719603693680334	0.9561398316332936	True	False	True	False	False	False	0.0	0.04943713019964014
chr13_46790765_G_A_b38	0.212604	4.653960350157523	4.653960350157523	0	0	0	0	0	0	0	0	0	0	0	1	0	1	20.0	0.0	-18.72984024889668	2.195643090403294	3.719603693680334	0.9561398316332936	True	False	True	False	False	False	0.0	0.04943713019964014
chr13_46790765_G_A_b38	0.0551083	4.653960350157523	4.653960350157523	0	0	0	0	0	0	0	0	0	0	0	1	0	1	20.0	0.0	-18.72984024889668	2.195643090403294	3.719603693680334	0.9561398316332936	True	False	True	False	False	False	0.0	0.04943713019964014
chr10_49757157_T_C_b38	0.035919	5.356586274672012	5.356586274672012	0	0	1	1	0	1	0	0	1	0	0	0	0	1	40.0	0.033	4.991553511135854	0.0	0.1931409828706449	1.0469605036879912	True	False	True	False	False	False	0.0	0.04943687189032309
chr10_49757157_T_C_b38	0.0191481	5.356586274672012	5.356586274672012	0	0	1	1	0	1	0	0	1	0	0	0	0	1	40.0	0.033	4.991553511135854	0.0	0.1931409828706449	1.0469605036879912	True	False	True	False	False	False	0.0	0.04943687189032309
chr14_50903229_G_A_b38	0.0192164	5.476463551931511	7.59488438721652	0	0	0	0	0	0	0	0	0	0	1	0	0	1	20.0	0.838	-3.761603630567309	0.0	5.312587956643391	0.0	True	False	True	False	False	False	0.0	0.04943619695979949
chr14_50903229_G_A_b38	0.0192164	5.476463551931511	7.59488438721652	0	0	0	0	0	0	0	0	0	0	1	0	0	1	20.0	0.838	-3.761603630567309	0.0	5.312587956643391	0.0	True	False	True	False	False	False	0.0	0.04943619695979949
chr14_50903229_G_A_b38	0.206988	5.476463551931511	7.59488438721652	0	0	0	0	0	0	0	0	0	0	1	0	0	1	20.0	0.838	-3.761603630567309	0.0	5.312587956643391	0.0	True	False	True	False	False	False	0.0	0.04943619695979949
chr14_50903229_G_A_b38	0.206988	5.476463551931511	7.59488438721652	0	0	0	0	0	0	0	0	0	0	1	0	0	1	20.0	0.838	-3.761603630567309	0.0	5.312587956643391	0.0	True	False	True	False	False	False	0.0	0.04943619695979949
chr15_73710927_G_A_b38	0.0288329	5.497168225293202	5.3230099791384085	0	0	1	0	0	0	0	0	0	1	0	1	0	1	60.0	0.0	-13.022280215016917	0.0	-6.800724559896935	0.0	True	False	True	False	False	False	0.0	0.049435934656321893
chr15_73710927_G_A_b38	0.0217831	5.497168225293202	5.3230099791384085	0	0	1	0	0	0	0	0	0	1	0	1	0	1	60.0	0.0	-13.022280215016917	0.0	-6.800724559896935	0.0	True	False	True	False	False	False	0.0	0.049435934656321893
chr15_73710927_G_A_b38	0.023491	5.497168225293202	5.3230099791384085	0	0	1	0	0	0	0	0	0	1	0	1	0	1	60.0	0.0	-13.022280215016917	0.0	-6.800724559896935	0.0	True	False	True	False	False	False	0.0	0.049435934656321893
chr15_73710927_G_A_b38	0.0288329	5.497168225293202	5.3230099791384085	0	0	1	0	0	0	0	0	0	1	0	1	0	1	60.0	0.0	-13.022280215016917	0.0	-6.800724559896935	0.0	True	False	True	False	False	False	0.0	0.049435934656321893
chr15_73710927_G_A_b38	0.023491	5.497168225293202	5.3230099791384085	0	0	1	0	0	0	0	0	0	1	0	1	0	1	60.0	0.0	-13.022280215016917	0.0	-6.800724559896935	0.0	True	False	True	False	False	False	0.0	0.049435934656321893
chr15_73710927_G_A_b38	0.0217831	5.497168225293202	5.3230099791384085	0	0	1	0	0	0	0	0	0	1	0	1	0	1	60.0	0.0	-13.022280215016917	0.0	-6.800724559896935	0.0	True	False	True	False	False	False	0.0	0.049435934656321893
chr10_74043500_C_G_b38	0.0830111	5.8522024797744745	5.8522024797744745	0	0	0	0	0	1	0	0	1	0	0	1	0	1	80.0	0.002	-3.0329059791416704	1.9467823489230855	3.7987191170637535	0.0	True	False	True	False	False	False	0.0	0.04943571714040645
chr6_159170229_A_C_b38	0.0348691	6.263398262591624	6.263398262591624	0	0	1	0	1	1	0	1	1	1	1	1	1	0	60.0	0.0	-6.367320855480258	3.8650265565235538	-0.7888669255527105	0.0	True	False	True	False	False	False	0.0	0.04943558597928438
chr6_138930180_C_T_b38	0.00451604	5.318119993844216	4.418840607796598	0	0	0	1	0	0	0	0	0	0	0	1	0	1	40.0	0.004	7.153853515088674	6.415571468831172	1.9170121392318435	0.5512588735769695	True	False	True	False	False	False	0.0	0.04943551948104059
chr6_138930180_C_T_b38	0.00451604	5.318119993844216	4.418840607796598	0	0	0	1	0	0	0	0	0	0	0	1	0	1	40.0	0.004	7.153853515088674	6.415571468831172	1.9170121392318435	0.5512588735769695	True	False	True	False	False	False	0.0	0.04943551948104059
chr5_128966278_T_C_b38	0.00994772	5.831882477283517	5.831882477283517	1	0	1	0	1	0	0	0	0	1	1	1	1	0	40.0	0.0	4.320038857150662	0.4320317747301661	-4.04311171692715	0.0	False	True	True	False	False	False	0.0	0.04943423437432517
chr5_128966278_T_C_b38	0.0112343	5.831882477283517	5.831882477283517	1	0	1	0	1	0	0	0	0	1	1	1	1	0	40.0	0.0	4.320038857150662	0.4320317747301661	-4.04311171692715	0.0	False	True	True	False	False	False	0.0	0.04943423437432517
chr5_128966278_T_C_b38	0.00994772	5.831882477283517	5.831882477283517	1	0	1	0	1	0	0	0	0	1	1	1	1	0	40.0	0.0	4.320038857150662	0.4320317747301661	-4.04311171692715	0.0	False	True	True	False	False	False	0.0	0.04943423437432517
chr5_128966278_T_C_b38	0.0112343	5.831882477283517	5.831882477283517	1	0	1	0	1	0	0	0	0	1	1	1	1	0	40.0	0.0	4.320038857150662	0.4320317747301661	-4.04311171692715	0.0	False	True	True	False	False	False	0.0	0.04943423437432517
chr5_128966278_T_C_b38	0.0101123	5.831882477283517	5.831882477283517	1	0	1	0	1	0	0	0	0	1	1	1	1	0	40.0	0.0	4.320038857150662	0.4320317747301661	-4.04311171692715	0.0	False	True	True	False	False	False	0.0	0.04943423437432517
chr5_128966278_T_C_b38	0.0101123	5.831882477283517	5.831882477283517	1	0	1	0	1	0	0	0	0	1	1	1	1	0	40.0	0.0	4.320038857150662	0.4320317747301661	-4.04311171692715	0.0	False	True	True	False	False	False	0.0	0.04943423437432517
chr17_18491600_A_G_b38	0.0874934	5.627621113690637	5.627621113690637	0	0	0	0	0	1	0	0	1	0	0	0	0	0	80.0	0.0	3.4478658293367648	0.0	1.3182001456320336	0.0	True	False	True	False	False	False	0.0	0.04943384222197407
chr17_18491600_A_G_b38	0.0874934	5.627621113690637	5.627621113690637	0	0	0	0	0	1	0	0	1	0	0	0	0	0	80.0	0.0	3.4478658293367648	0.0	1.3182001456320336	0.0	True	False	True	False	False	False	0.0	0.04943384222197407
chr17_18491600_A_G_b38	0.0874934	5.627621113690637	5.627621113690637	0	0	0	0	0	1	0	0	1	0	0	0	0	0	80.0	0.0	3.4478658293367648	0.0	1.3182001456320336	0.0	True	False	True	False	False	False	0.0	0.04943384222197407
chr11_70131809_C_T_b38	0.19747	5.602118820879701	4.700480365792417	0	0	0	0	0	0	0	0	0	0	0	1	0	0	80.0	0.001	-10.901131401119155	0.0	4.135751136487983	0.0	True	False	True	False	False	False	0.0	0.049433591627752335
chr11_70131809_C_T_b38	0.018581	5.602118820879701	4.700480365792417	0	0	0	0	0	0	0	0	0	0	0	1	0	0	80.0	0.001	-10.901131401119155	0.0	4.135751136487983	0.0	True	False	True	False	False	False	0.0	0.049433591627752335
chr11_70131809_C_T_b38	0.19747	5.602118820879701	4.700480365792417	0	0	0	0	0	0	0	0	0	0	0	1	0	0	80.0	0.001	-10.901131401119155	0.0	4.135751136487983	0.0	True	False	True	False	False	False	0.0	0.049433591627752335
chr11_70131809_C_T_b38	0.018581	5.602118820879701	4.700480365792417	0	0	0	0	0	0	0	0	0	0	0	1	0	0	80.0	0.001	-10.901131401119155	0.0	4.135751136487983	0.0	True	False	True	False	False	False	0.0	0.049433591627752335
chr2_207714058_G_A_b38	0.129997	5.652489180268651	5.648974238161206	0	0	0	1	0	1	0	0	1	1	0	1	0	0	50.0	0.0	-8.688551396656397	1.2997310025381452	2.830895657122902	0.845412506671245	True	False	True	False	False	False	0.0	0.04943352917861302
chr2_207714058_G_A_b38	0.105678	5.652489180268651	5.648974238161206	0	0	0	1	0	1	0	0	1	1	0	1	0	0	50.0	0.0	-8.688551396656397	1.2997310025381452	2.830895657122902	0.845412506671245	True	False	True	False	False	False	0.0	0.04943352917861302
chr2_207714058_G_A_b38	0.105678	5.652489180268651	5.648974238161206	0	0	0	1	0	1	0	0	1	1	0	1	0	0	50.0	0.0	-8.688551396656397	1.2997310025381452	2.830895657122902	0.845412506671245	True	False	True	False	False	False	0.0	0.04943352917861302
chr2_207714058_G_A_b38	0.129997	5.652489180268651	5.648974238161206	0	0	0	1	0	1	0	0	1	1	0	1	0	0	50.0	0.0	-8.688551396656397	1.2997310025381452	2.830895657122902	0.845412506671245	True	False	True	False	False	False	0.0	0.04943352917861302
chr11_700458_T_C_b38	0.179233	5.521460917862246	7.807916628926408	0	0	0	0	0	0	0	0	0	1	0	1	0	1	70.0	0.002	0.2774092315761685	0.0	1.367502941757941	0.0	True	False	True	False	False	False	0.0	0.04943350437463292
chr11_700458_T_C_b38	0.179233	5.521460917862246	7.807916628926408	0	0	0	0	0	0	0	0	0	1	0	1	0	1	70.0	0.002	0.2774092315761685	0.0	1.367502941757941	0.0	True	False	True	False	False	False	0.0	0.04943350437463292
chr11_700458_T_C_b38	0.179233	5.521460917862246	7.807916628926408	0	0	0	0	0	0	0	0	0	1	0	1	0	1	70.0	0.002	0.2774092315761685	0.0	1.367502941757941	0.0	True	False	True	False	False	False	0.0	0.04943350437463292
chr8_98103131_A_G_b38	0.0487699	5.429345628954441	5.429345628954441	0	0	0	1	1	0	0	0	0	0	1	0	0	1	40.0	0.0	2.41575100393325	0.0	2.4586432958147384	0.028838701835610436	True	False	True	False	False	False	0.0	0.049431099025298054
chr8_98103131_A_G_b38	0.0299764	5.429345628954441	5.429345628954441	0	0	0	1	1	0	0	0	0	0	1	0	0	1	40.0	0.0	2.41575100393325	0.0	2.4586432958147384	0.028838701835610436	True	False	True	False	False	False	0.0	0.049431099025298054
chr13_46712803_C_G_b38	0.252256	5.332718793265369	5.332718793265369	0	0	1	1	1	0	0	1	0	1	0	1	0	1	20.0	0.0	-0.3352677398479425	12.218803980853313	-1.0715839456496212	0.3161147310737178	True	False	True	False	False	False	0.0	0.04943099858129445
chr13_46712803_C_G_b38	0.0191691	5.332718793265369	5.332718793265369	0	0	1	1	1	0	0	1	0	1	0	1	0	1	20.0	0.0	-0.3352677398479425	12.218803980853313	-1.0715839456496212	0.3161147310737178	True	False	True	False	False	False	0.0	0.04943099858129445
chr13_46712803_C_G_b38	0.252256	5.332718793265369	5.332718793265369	0	0	1	1	1	0	0	1	0	1	0	1	0	1	20.0	0.0	-0.3352677398479425	12.218803980853313	-1.0715839456496212	0.3161147310737178	True	False	True	False	False	False	0.0	0.04943099858129445
chr13_46712803_C_G_b38	0.0242761	5.332718793265369	5.332718793265369	0	0	1	1	1	0	0	1	0	1	0	1	0	1	20.0	0.0	-0.3352677398479425	12.218803980853313	-1.0715839456496212	0.3161147310737178	True	False	True	False	False	False	0.0	0.04943099858129445
chr13_46712803_C_G_b38	0.0242761	5.332718793265369	5.332718793265369	0	0	1	1	1	0	0	1	0	1	0	1	0	1	20.0	0.0	-0.3352677398479425	12.218803980853313	-1.0715839456496212	0.3161147310737178	True	False	True	False	False	False	0.0	0.04943099858129445
chr13_46712803_C_G_b38	0.0242761	5.332718793265369	5.332718793265369	0	0	1	1	1	0	0	1	0	1	0	1	0	1	20.0	0.0	-0.3352677398479425	12.218803980853313	-1.0715839456496212	0.3161147310737178	True	False	True	False	False	False	0.0	0.04943099858129445
chr13_46712803_C_G_b38	0.252256	5.332718793265369	5.332718793265369	0	0	1	1	1	0	0	1	0	1	0	1	0	1	20.0	0.0	-0.3352677398479425	12.218803980853313	-1.0715839456496212	0.3161147310737178	True	False	True	False	False	False	0.0	0.04943099858129445
chr13_46712803_C_G_b38	0.0191691	5.332718793265369	5.332718793265369	0	0	1	1	1	0	0	1	0	1	0	1	0	1	20.0	0.0	-0.3352677398479425	12.218803980853313	-1.0715839456496212	0.3161147310737178	True	False	True	False	False	False	0.0	0.04943099858129445
chr13_46712803_C_G_b38	0.0191691	5.332718793265369	5.332718793265369	0	0	1	1	1	0	0	1	0	1	0	1	0	1	20.0	0.0	-0.3352677398479425	12.218803980853313	-1.0715839456496212	0.3161147310737178	True	False	True	False	False	False	0.0	0.04943099858129445
chr4_113338828_C_T_b38	0.017321	5.988961416889864	5.986452005284438	0	0	0	1	0	1	0	0	1	0	0	1	0	1	50.0	0.555	9.486394099149932	7.536820668933252	-0.351850736506627	1.2027131963588857	True	False	True	False	False	False	0.0	0.049430914109934665
chr9_131227922_G_A_b38	0.0152831	6.016157159698354	5.472270673671475	0	0	1	1	0	1	0	0	1	1	0	1	0	1	60.0	0.0	1.1800627727836568	2.619943364172019	1.214023097697016	0.0	True	False	True	False	False	False	0.0	0.04942990443250816
chr9_131227922_G_A_b38	0.0180066	6.016157159698354	5.472270673671475	0	0	1	1	0	1	0	0	1	1	0	1	0	1	60.0	0.0	1.1800627727836568	2.619943364172019	1.214023097697016	0.0	True	False	True	False	False	False	0.0	0.04942990443250816
chr9_131227922_G_A_b38	0.0152831	6.016157159698354	5.472270673671475	0	0	1	1	0	1	0	0	1	1	0	1	0	1	60.0	0.0	1.1800627727836568	2.619943364172019	1.214023097697016	0.0	True	False	True	False	False	False	0.0	0.04942990443250816
chr9_131227922_G_A_b38	0.0152831	6.016157159698354	5.472270673671475	0	0	1	1	0	1	0	0	1	1	0	1	0	1	60.0	0.0	1.1800627727836568	2.619943364172019	1.214023097697016	0.0	True	False	True	False	False	False	0.0	0.04942990443250816
chr9_131227922_G_A_b38	0.0152831	6.016157159698354	5.472270673671475	0	0	1	1	0	1	0	0	1	1	0	1	0	1	60.0	0.0	1.1800627727836568	2.619943364172019	1.214023097697016	0.0	True	False	True	False	False	False	0.0	0.04942990443250816
chr9_131227922_G_A_b38	0.0625073	6.016157159698354	5.472270673671475	0	0	1	1	0	1	0	0	1	1	0	1	0	1	60.0	0.0	1.1800627727836568	2.619943364172019	1.214023097697016	0.0	True	False	True	False	False	False	0.0	0.04942990443250816
chr9_131227922_G_A_b38	0.0625073	6.016157159698354	5.472270673671475	0	0	1	1	0	1	0	0	1	1	0	1	0	1	60.0	0.0	1.1800627727836568	2.619943364172019	1.214023097697016	0.0	True	False	True	False	False	False	0.0	0.04942990443250816
chr9_131227922_G_A_b38	0.0625073	6.016157159698354	5.472270673671475	0	0	1	1	0	1	0	0	1	1	0	1	0	1	60.0	0.0	1.1800627727836568	2.619943364172019	1.214023097697016	0.0	True	False	True	False	False	False	0.0	0.04942990443250816
chr9_131227922_G_A_b38	0.0180066	6.016157159698354	5.472270673671475	0	0	1	1	0	1	0	0	1	1	0	1	0	1	60.0	0.0	1.1800627727836568	2.619943364172019	1.214023097697016	0.0	True	False	True	False	False	False	0.0	0.04942990443250816
chr9_131227922_G_A_b38	0.0180066	6.016157159698354	5.472270673671475	0	0	1	1	0	1	0	0	1	1	0	1	0	1	60.0	0.0	1.1800627727836568	2.619943364172019	1.214023097697016	0.0	True	False	True	False	False	False	0.0	0.04942990443250816
chr9_131227922_G_A_b38	0.0180066	6.016157159698354	5.472270673671475	0	0	1	1	0	1	0	0	1	1	0	1	0	1	60.0	0.0	1.1800627727836568	2.619943364172019	1.214023097697016	0.0	True	False	True	False	False	False	0.0	0.04942990443250816
chr9_131227922_G_A_b38	0.0625073	6.016157159698354	5.472270673671475	0	0	1	1	0	1	0	0	1	1	0	1	0	1	60.0	0.0	1.1800627727836568	2.619943364172019	1.214023097697016	0.0	True	False	True	False	False	False	0.0	0.04942990443250816
chr14_65101845_C_T_b38	0.563547	5.6131281063880705	5.081404364984463	0	0	0	0	1	1	1	1	1	1	0	1	0	0	60.0	0.0	-0.3510767060960321	0.0	3.0485420457863555	0.0	True	False	True	False	False	False	0.0	0.04942882802944226
chr19_968902_C_T_b38	0.191775	5.389071729816501	4.68213122712422	0	0	0	0	0	0	0	0	0	0	0	1	0	1	60.0	0.085	-7.143048425400854	0.0	3.090638017972253	0.5709033796728127	True	False	True	False	False	False	0.0	0.04942820403020842
chr19_968902_C_T_b38	0.191775	5.389071729816501	4.68213122712422	0	0	0	0	0	0	0	0	0	0	0	1	0	1	60.0	0.085	-7.143048425400854	0.0	3.090638017972253	0.5709033796728127	True	False	True	False	False	False	0.0	0.04942820403020842
chr19_968902_C_T_b38	0.191775	5.389071729816501	4.68213122712422	0	0	0	0	0	0	0	0	0	0	0	1	0	1	60.0	0.085	-7.143048425400854	0.0	3.090638017972253	0.5709033796728127	True	False	True	False	False	False	0.0	0.04942820403020842
chr19_968902_C_T_b38	0.191775	5.389071729816501	4.68213122712422	0	0	0	0	0	0	0	0	0	0	0	1	0	1	60.0	0.085	-7.143048425400854	0.0	3.090638017972253	0.5709033796728127	True	False	True	False	False	False	0.0	0.04942820403020842
chr1_26189465_C_A_b38	0.0382778	6.536691597591305	5.236441962829949	1	0	0	0	0	0	0	1	0	0	1	1	0	0	80.0	0.0	-13.87860765058469	0.0	5.40822360509857	0.0	False	True	True	False	False	False	0.0	0.04942815018134805
chr1_26189465_C_A_b38	0.0382778	6.536691597591305	5.236441962829949	1	0	0	0	0	0	0	1	0	0	1	1	0	0	80.0	0.0	-13.87860765058469	0.0	5.40822360509857	0.0	False	True	True	False	False	False	0.0	0.04942815018134805
chr1_26189465_C_A_b38	0.0382778	6.536691597591305	5.236441962829949	1	0	0	0	0	0	0	1	0	0	1	1	0	0	80.0	0.0	-13.87860765058469	0.0	5.40822360509857	0.0	False	True	True	False	False	False	0.0	0.04942815018134805
chr11_70116326_A_T_b38	0.232318	5.159055299214529	4.882801922586371	0	0	0	1	0	0	0	0	0	0	0	0	0	0	50.0	0.0	-4.126338224386563	2.985959981223304	7.419507510880308	0.8484140398482509	True	False	True	False	False	False	0.0	0.049425660093415744
chr11_94972448_A_T_b38	0.0244048	5.976350909297934	5.545177444479562	0	0	1	0	0	1	0	0	1	1	1	1	0	0	50.0	0.0	-5.866940612449268	9.403081979224764	2.627271939595339	0.0	True	False	True	False	False	False	0.0	0.04942474552335683
chr11_94972448_A_T_b38	0.0244048	5.976350909297934	5.545177444479562	0	0	1	0	0	1	0	0	1	1	1	1	0	0	50.0	0.0	-5.866940612449268	9.403081979224764	2.627271939595339	0.0	True	False	True	False	False	False	0.0	0.04942474552335683
chr11_94972448_A_T_b38	0.0244048	5.976350909297934	5.545177444479562	0	0	1	0	0	1	0	0	1	1	1	1	0	0	50.0	0.0	-5.866940612449268	9.403081979224764	2.627271939595339	0.0	True	False	True	False	False	False	0.0	0.04942474552335683
chr10_102727625_C_T_b38	0.999994	5.117993812416755	3.912023005428146	0	0	0	0	1	0	0	0	0	0	0	1	0	1	40.0	0.001	-16.66715329361337	0.4803100625975354	2.704909548288491	0.682759103216668	True	False	True	False	False	False	0.2467	0.04942340627536839
chr10_102727625_C_T_b38	0.999994	5.117993812416755	3.912023005428146	0	0	0	0	1	0	0	0	0	0	0	1	0	1	40.0	0.001	-16.66715329361337	0.4803100625975354	2.704909548288491	0.682759103216668	True	False	True	False	False	False	0.2467	0.04942340627536839
chr10_102727625_C_T_b38	0.999994	5.117993812416755	3.912023005428146	0	0	0	0	1	0	0	0	0	0	0	1	0	1	40.0	0.001	-16.66715329361337	0.4803100625975354	2.704909548288491	0.682759103216668	True	False	True	False	False	False	0.2467	0.04942340627536839
chr10_102727625_C_T_b38	0.999994	5.117993812416755	3.912023005428146	0	0	0	0	1	0	0	0	0	0	0	1	0	1	40.0	0.001	-16.66715329361337	0.4803100625975354	2.704909548288491	0.682759103216668	True	False	True	False	False	False	0.2467	0.04942340627536839
chr10_102727625_C_T_b38	0.218635	5.117993812416755	3.912023005428146	0	0	0	0	1	0	0	0	0	0	0	1	0	1	40.0	0.001	-16.66715329361337	0.4803100625975354	2.704909548288491	0.682759103216668	True	False	True	False	False	False	0.2467	0.04942340627536839
chr10_102727625_C_T_b38	0.218635	5.117993812416755	3.912023005428146	0	0	0	0	1	0	0	0	0	0	0	1	0	1	40.0	0.001	-16.66715329361337	0.4803100625975354	2.704909548288491	0.682759103216668	True	False	True	False	False	False	0.2467	0.04942340627536839
chr10_102727625_C_T_b38	0.218635	5.117993812416755	3.912023005428146	0	0	0	0	1	0	0	0	0	0	0	1	0	1	40.0	0.001	-16.66715329361337	0.4803100625975354	2.704909548288491	0.682759103216668	True	False	True	False	False	False	0.2467	0.04942340627536839
chr10_102727625_C_T_b38	0.218635	5.117993812416755	3.912023005428146	0	0	0	0	1	0	0	0	0	0	0	1	0	1	40.0	0.001	-16.66715329361337	0.4803100625975354	2.704909548288491	0.682759103216668	True	False	True	False	False	False	0.2467	0.04942340627536839
chr19_51416744_T_C_b38	0.0172673	7.0707241072602764	3.4965075614664802	1	0	1	0	0	1	0	0	1	0	1	1	0	1	60.0	0.0	-17.76816630856024	4.9965899495408586	5.515107118695283	0.0	False	True	True	False	False	False	0.0	0.04942337685763935
chr19_51416744_T_C_b38	0.0172673	7.0707241072602764	3.4965075614664802	1	0	1	0	0	1	0	0	1	0	1	1	0	1	60.0	0.0	-17.76816630856024	4.9965899495408586	5.515107118695283	0.0	False	True	True	False	False	False	0.0	0.04942337685763935
chr19_51416744_T_C_b38	0.0172673	7.0707241072602764	3.4965075614664802	1	0	1	0	0	1	0	0	1	0	1	1	0	1	60.0	0.0	-17.76816630856024	4.9965899495408586	5.515107118695283	0.0	False	True	True	False	False	False	0.0	0.04942337685763935
chr19_51416744_T_C_b38	0.0172673	7.0707241072602764	3.4965075614664802	1	0	1	0	0	1	0	0	1	0	1	1	0	1	60.0	0.0	-17.76816630856024	4.9965899495408586	5.515107118695283	0.0	False	True	True	False	False	False	0.0	0.04942337685763935
chr19_51416744_T_C_b38	0.0172673	7.0707241072602764	3.4965075614664802	1	0	1	0	0	1	0	0	1	0	1	1	0	1	60.0	0.0	-17.76816630856024	4.9965899495408586	5.515107118695283	0.0	False	True	True	False	False	False	0.0	0.04942337685763935
chr19_51416744_T_C_b38	0.0172673	7.0707241072602764	3.4965075614664802	1	0	1	0	0	1	0	0	1	0	1	1	0	1	60.0	0.0	-17.76816630856024	4.9965899495408586	5.515107118695283	0.0	False	True	True	False	False	False	0.0	0.04942337685763935
chr19_51416744_T_C_b38	0.0172673	7.0707241072602764	3.4965075614664802	1	0	1	0	0	1	0	0	1	0	1	1	0	1	60.0	0.0	-17.76816630856024	4.9965899495408586	5.515107118695283	0.0	False	True	True	False	False	False	0.0	0.04942337685763935
chr19_51416744_T_C_b38	0.0172673	7.0707241072602764	3.4965075614664802	1	0	1	0	0	1	0	0	1	0	1	1	0	1	60.0	0.0	-17.76816630856024	4.9965899495408586	5.515107118695283	0.0	False	True	True	False	False	False	0.0	0.04942337685763935
chr19_731078_G_T_b38	0.0610989	0.0	2.6390573296152584	0	0	0	0	0	1	0	1	1	1	0	1	0	0	60.0	0.0	-2.3826575254087765	9.671015669771672	8.055148786585136	0.3859886357693654	True	False	False	False	False	True	0.0	0.049422898682720415
chr5_55635178_A_G_b38	0.00669792	5.905361848054571	6.173786103901937	1	0	1	0	1	1	0	1	1	1	0	1	0	1	40.0	0.001	-13.240398056092886	0.0	2.668538444288401	0.0	False	True	True	False	False	False	0.0	0.04942288505775628
chr5_55635178_A_G_b38	0.00669792	5.905361848054571	6.173786103901937	1	0	1	0	1	1	0	1	1	1	0	1	0	1	40.0	0.001	-13.240398056092886	0.0	2.668538444288401	0.0	False	True	True	False	False	False	0.0	0.04942288505775628
chr5_55635178_A_G_b38	0.00669792	5.905361848054571	6.173786103901937	1	0	1	0	1	1	0	1	1	1	0	1	0	1	40.0	0.001	-13.240398056092886	0.0	2.668538444288401	0.0	False	True	True	False	False	False	0.0	0.04942288505775628
chr5_55635178_A_G_b38	0.00669792	5.905361848054571	6.173786103901937	1	0	1	0	1	1	0	1	1	1	0	1	0	1	40.0	0.001	-13.240398056092886	0.0	2.668538444288401	0.0	False	True	True	False	False	False	0.0	0.04942288505775628
chr5_55635178_A_G_b38	0.00669792	5.905361848054571	6.173786103901937	1	0	1	0	1	1	0	1	1	1	0	1	0	1	40.0	0.001	-13.240398056092886	0.0	2.668538444288401	0.0	False	True	True	False	False	False	0.0	0.04942288505775628
chr14_22813876_C_T_b38	0.0163935	6.07993319509559	6.07993319509559	0	0	1	0	0	1	0	0	1	0	0	1	0	1	80.0	0.007	3.272330102117722	0.0	2.130293531527116	0.0	True	False	True	False	False	False	0.0	0.049422650144534015
chr6_44137144_A_G_b38	0.0328801	5.723585101952381	6.559615237493242	0	0	0	1	0	0	0	0	0	0	0	1	0	1	80.0	0.0	-0.7964919848560582	0.0	-1.5102749237813455	0.0	True	False	True	False	False	False	0.0	0.04942251408234295
chr6_44137144_A_G_b38	0.0328801	5.723585101952381	6.559615237493242	0	0	0	1	0	0	0	0	0	0	0	1	0	1	80.0	0.0	-0.7964919848560582	0.0	-1.5102749237813455	0.0	True	False	True	False	False	False	0.0	0.04942251408234295
chr14_24299328_G_T_b38	0.0139848	5.918893854273146	4.736198448394496	0	0	0	0	1	1	1	1	1	1	1	1	0	0	60.0	0.01	-9.910033065812488	0.0	4.16343723186111	0.0	False	True	True	False	False	False	0.0	0.049422320476976284
chr14_24299328_G_T_b38	0.0139848	5.918893854273146	4.736198448394496	0	0	0	0	1	1	1	1	1	1	1	1	0	0	60.0	0.01	-9.910033065812488	0.0	4.16343723186111	0.0	False	True	True	False	False	False	0.0	0.049422320476976284
chr14_24299328_G_T_b38	0.025152	5.918893854273146	4.736198448394496	0	0	0	0	1	1	1	1	1	1	1	1	0	0	60.0	0.01	-9.910033065812488	0.0	4.16343723186111	0.0	False	True	True	False	False	False	0.0	0.049422320476976284
chr14_24299328_G_T_b38	0.0139848	5.918893854273146	4.736198448394496	0	0	0	0	1	1	1	1	1	1	1	1	0	0	60.0	0.01	-9.910033065812488	0.0	4.16343723186111	0.0	False	True	True	False	False	False	0.0	0.049422320476976284
chr14_24299328_G_T_b38	0.025152	5.918893854273146	4.736198448394496	0	0	0	0	1	1	1	1	1	1	1	1	0	0	60.0	0.01	-9.910033065812488	0.0	4.16343723186111	0.0	False	True	True	False	False	False	0.0	0.049422320476976284
chr14_24299328_G_T_b38	0.0139848	5.918893854273146	4.736198448394496	0	0	0	0	1	1	1	1	1	1	1	1	0	0	60.0	0.01	-9.910033065812488	0.0	4.16343723186111	0.0	False	True	True	False	False	False	0.0	0.049422320476976284
chr14_24299328_G_T_b38	0.025152	5.918893854273146	4.736198448394496	0	0	0	0	1	1	1	1	1	1	1	1	0	0	60.0	0.01	-9.910033065812488	0.0	4.16343723186111	0.0	False	True	True	False	False	False	0.0	0.049422320476976284
chr14_24299328_G_T_b38	0.025152	5.918893854273146	4.736198448394496	0	0	0	0	1	1	1	1	1	1	1	1	0	0	60.0	0.01	-9.910033065812488	0.0	4.16343723186111	0.0	False	True	True	False	False	False	0.0	0.049422320476976284
chr14_24299328_G_T_b38	0.025152	5.918893854273146	4.736198448394496	0	0	0	0	1	1	1	1	1	1	1	1	0	0	60.0	0.01	-9.910033065812488	0.0	4.16343723186111	0.0	False	True	True	False	False	False	0.0	0.049422320476976284
chr14_24299328_G_T_b38	0.025152	5.918893854273146	4.736198448394496	0	0	0	0	1	1	1	1	1	1	1	1	0	0	60.0	0.01	-9.910033065812488	0.0	4.16343723186111	0.0	False	True	True	False	False	False	0.0	0.049422320476976284
chr14_24299328_G_T_b38	0.0139848	5.918893854273146	4.736198448394496	0	0	0	0	1	1	1	1	1	1	1	1	0	0	60.0	0.01	-9.910033065812488	0.0	4.16343723186111	0.0	False	True	True	False	False	False	0.0	0.049422320476976284
chr14_24299328_G_T_b38	0.0139848	5.918893854273146	4.736198448394496	0	0	0	0	1	1	1	1	1	1	1	1	0	0	60.0	0.01	-9.910033065812488	0.0	4.16343723186111	0.0	False	True	True	False	False	False	0.0	0.049422320476976284
chr19_45380695_C_T_b38	0.0331327	6.148468295917647	6.148468295917647	0	0	0	0	0	1	0	0	1	1	1	1	0	1	60.0	0.048	-1.4189489477457151	2.072940855955696	5.915427264980984	0.0	True	False	True	False	False	False	0.0	0.04942208121027004
chr19_45380695_C_T_b38	0.0331327	6.148468295917647	6.148468295917647	0	0	0	0	0	1	0	0	1	1	1	1	0	1	60.0	0.048	-1.4189489477457151	2.072940855955696	5.915427264980984	0.0	True	False	True	False	False	False	0.0	0.04942208121027004
chr19_45380695_C_T_b38	0.0331327	6.148468295917647	6.148468295917647	0	0	0	0	0	1	0	0	1	1	1	1	0	1	60.0	0.048	-1.4189489477457151	2.072940855955696	5.915427264980984	0.0	True	False	True	False	False	False	0.0	0.04942208121027004
chr19_51979179_C_T_b38	0.00200284	5.342334251964811	7.917900586327916	0	0	0	1	0	0	0	0	0	0	0	1	0	1	40.0	0.009	-5.3378369137476565	0.332300527259358	5.586583334019892	0.0	True	False	True	False	False	False	0.0	0.049421341560943174
chr19_51979179_C_T_b38	0.00200284	5.342334251964811	7.917900586327916	0	0	0	1	0	0	0	0	0	0	0	1	0	1	40.0	0.009	-5.3378369137476565	0.332300527259358	5.586583334019892	0.0	True	False	True	False	False	False	0.0	0.049421341560943174
chr1_23053705_A_G_b38	0.265453	4.90527477843843	4.02535169073515	0	0	1	1	0	0	0	0	0	0	0	1	0	1	20.0	0.0	-2.280403766354644	6.146376205693096	-0.4211524820881251	0.0	True	False	True	False	False	False	0.0	0.04942118388048652
chr1_23053705_A_G_b38	0.265453	4.90527477843843	4.02535169073515	0	0	1	1	0	0	0	0	0	0	0	1	0	1	20.0	0.0	-2.280403766354644	6.146376205693096	-0.4211524820881251	0.0	True	False	True	False	False	False	0.0	0.04942118388048652
chr12_32709375_G_T_b38	0.0182846	5.4510384535657	5.1298987149230735	0	0	1	0	0	1	0	0	1	0	0	1	0	1	50.0	0.033	5.341423761802435	0.0	2.126791685461172	0.0	True	False	True	False	False	False	0.0	0.049420653223752935
chr12_32709375_G_T_b38	0.0225668	5.4510384535657	5.1298987149230735	0	0	1	0	0	1	0	0	1	0	0	1	0	1	50.0	0.033	5.341423761802435	0.0	2.126791685461172	0.0	True	False	True	False	False	False	0.0	0.049420653223752935
chr12_32709375_G_T_b38	0.0182846	5.4510384535657	5.1298987149230735	0	0	1	0	0	1	0	0	1	0	0	1	0	1	50.0	0.033	5.341423761802435	0.0	2.126791685461172	0.0	True	False	True	False	False	False	0.0	0.049420653223752935
chr12_32709375_G_T_b38	0.0182846	5.4510384535657	5.1298987149230735	0	0	1	0	0	1	0	0	1	0	0	1	0	1	50.0	0.033	5.341423761802435	0.0	2.126791685461172	0.0	True	False	True	False	False	False	0.0	0.049420653223752935
chr12_32709375_G_T_b38	0.0225668	5.4510384535657	5.1298987149230735	0	0	1	0	0	1	0	0	1	0	0	1	0	1	50.0	0.033	5.341423761802435	0.0	2.126791685461172	0.0	True	False	True	False	False	False	0.0	0.049420653223752935
chr12_32709375_G_T_b38	0.0225668	5.4510384535657	5.1298987149230735	0	0	1	0	0	1	0	0	1	0	0	1	0	1	50.0	0.033	5.341423761802435	0.0	2.126791685461172	0.0	True	False	True	False	False	False	0.0	0.049420653223752935
chr12_32709375_G_T_b38	0.0225668	5.4510384535657	5.1298987149230735	0	0	1	0	0	1	0	0	1	0	0	1	0	1	50.0	0.033	5.341423761802435	0.0	2.126791685461172	0.0	True	False	True	False	False	False	0.0	0.049420653223752935
chr12_32709375_G_T_b38	0.0182846	5.4510384535657	5.1298987149230735	0	0	1	0	0	1	0	0	1	0	0	1	0	1	50.0	0.033	5.341423761802435	0.0	2.126791685461172	0.0	True	False	True	False	False	False	0.0	0.049420653223752935
chr12_32709375_G_T_b38	0.0225668	5.4510384535657	5.1298987149230735	0	0	1	0	0	1	0	0	1	0	0	1	0	1	50.0	0.033	5.341423761802435	0.0	2.126791685461172	0.0	True	False	True	False	False	False	0.0	0.049420653223752935
chr12_32709375_G_T_b38	0.0182846	5.4510384535657	5.1298987149230735	0	0	1	0	0	1	0	0	1	0	0	1	0	1	50.0	0.033	5.341423761802435	0.0	2.126791685461172	0.0	True	False	True	False	False	False	0.0	0.049420653223752935
chr7_116916352_C_T_b38	0.00391251	5.680172609017068	5.442417710521793	0	0	0	0	0	0	0	0	0	0	0	1	0	1	80.0	0.0	1.4235605436940098	8.27929014483335	-1.4347924070093256	0.0	True	False	True	False	False	False	0.0	0.04942038951908841
chr7_116916352_C_T_b38	0.00391251	5.680172609017068	5.442417710521793	0	0	0	0	0	0	0	0	0	0	0	1	0	1	80.0	0.0	1.4235605436940098	8.27929014483335	-1.4347924070093256	0.0	True	False	True	False	False	False	0.0	0.04942038951908841
chr7_100788767_A_C_b38	0.0122933	5.3471075307174685	6.111467339502679	0	0	0	1	0	0	0	0	0	0	0	0	0	0	60.0	0.0	-6.391079050689579	0.0	5.981054843783028	0.0	True	False	True	False	False	False	0.0	0.04942024362298396
chr7_100788767_A_C_b38	0.0122933	5.3471075307174685	6.111467339502679	0	0	0	1	0	0	0	0	0	0	0	0	0	0	60.0	0.0	-6.391079050689579	0.0	5.981054843783028	0.0	True	False	True	False	False	False	0.0	0.04942024362298396
chr16_16102452_C_T_b38	0.464117	5.583496308781699	5.1647859739235145	0	0	0	0	0	1	0	0	1	0	0	1	0	1	60.0	0.0	-8.89924829427149	1.368517697807258	7.906440469846139	0.0	True	False	True	False	False	False	0.0	0.049419392180605856
chr16_16102452_C_T_b38	0.464117	5.583496308781699	5.1647859739235145	0	0	0	0	0	1	0	0	1	0	0	1	0	1	60.0	0.0	-8.89924829427149	1.368517697807258	7.906440469846139	0.0	True	False	True	False	False	False	0.0	0.049419392180605856
chr16_16102452_C_T_b38	0.464117	5.583496308781699	5.1647859739235145	0	0	0	0	0	1	0	0	1	0	0	1	0	1	60.0	0.0	-8.89924829427149	1.368517697807258	7.906440469846139	0.0	True	False	True	False	False	False	0.0	0.049419392180605856
chr16_2519809_G_C_b38	0.0185629	6.597145701886651	4.718498871295094	1	1	1	0	0	1	0	0	1	1	1	1	1	1	50.0	1.0	-18.887706597455534	0.0174875069605171	3.0999764611114102	0.0	False	True	True	False	False	False	0.0	0.04941922615715399
chr20_33283654_G_A_b38	0.0218322	5.978885764901122	5.993961427306569	0	0	1	0	0	1	0	0	1	1	1	1	1	0	60.0	0.001	-10.35659242017848	0.5330854705538641	-10.142904138239423	0.0	True	False	True	False	False	False	0.1252	0.049419218626280625
chr10_5956733_C_T_b38	0.0165868	5.634789603169249	5.634789603169249	0	0	0	0	1	0	0	1	0	0	0	1	0	1	70.0	0.0	-6.320875709838525	2.429761538507924	8.238328203349894	0.0	True	False	True	False	False	False	0.0	0.04941875061193862
chr10_5956733_C_T_b38	0.0695065	5.634789603169249	5.634789603169249	0	0	0	0	1	0	0	1	0	0	0	1	0	1	70.0	0.0	-6.320875709838525	2.429761538507924	8.238328203349894	0.0	True	False	True	False	False	False	0.0	0.04941875061193862
chr10_5956733_C_T_b38	0.0695065	5.634789603169249	5.634789603169249	0	0	0	0	1	0	0	1	0	0	0	1	0	1	70.0	0.0	-6.320875709838525	2.429761538507924	8.238328203349894	0.0	True	False	True	False	False	False	0.0	0.04941875061193862
chr10_5956733_C_T_b38	0.0165868	5.634789603169249	5.634789603169249	0	0	0	0	1	0	0	1	0	0	0	1	0	1	70.0	0.0	-6.320875709838525	2.429761538507924	8.238328203349894	0.0	True	False	True	False	False	False	0.0	0.04941875061193862
chr9_70351941_A_G_b38	0.12633	5.5254529391317835	5.521460917862246	0	0	0	1	0	0	0	0	0	1	0	1	0	1	60.0	0.002	0.8844121112159273	2.7903574511047284	0.7161387596936493	0.0	True	False	True	False	False	False	0.0	0.04941832295585528
chr9_70351941_A_G_b38	0.12633	5.5254529391317835	5.521460917862246	0	0	0	1	0	0	0	0	0	1	0	1	0	1	60.0	0.002	0.8844121112159273	2.7903574511047284	0.7161387596936493	0.0	True	False	True	False	False	False	0.0	0.04941832295585528
chr19_1073410_C_G_b38	0.0129038	5.820082930352362	4.564348191467836	0	0	0	0	1	1	0	1	1	0	0	1	1	1	60.0	0.0	-9.33507183636833	0.4683528915368278	5.889541984901868	1.1599852006696736	True	False	True	False	False	False	0.0	0.049418097205347115
chr19_1073410_C_G_b38	0.0129038	5.820082930352362	4.564348191467836	0	0	0	0	1	1	0	1	1	0	0	1	1	1	60.0	0.0	-9.33507183636833	0.4683528915368278	5.889541984901868	1.1599852006696736	True	False	True	False	False	False	0.0	0.049418097205347115
chr19_1073410_C_G_b38	0.0129038	5.820082930352362	4.564348191467836	0	0	0	0	1	1	0	1	1	0	0	1	1	1	60.0	0.0	-9.33507183636833	0.4683528915368278	5.889541984901868	1.1599852006696736	True	False	True	False	False	False	0.0	0.049418097205347115
chr9_7015793_T_C_b38	0.0211815	4.919980925828125	4.0943445622221	0	1	0	0	0	0	0	0	0	0	0	0	0	1	40.0	0.0	-4.503716224122834	2.2308226950379213	5.535014642520046	0.11852632626145976	True	False	True	False	False	False	0.0	0.049417648543819484
chr9_7015793_T_C_b38	0.0198772	4.919980925828125	4.0943445622221	0	1	0	0	0	0	0	0	0	0	0	0	0	1	40.0	0.0	-4.503716224122834	2.2308226950379213	5.535014642520046	0.11852632626145976	True	False	True	False	False	False	0.0	0.049417648543819484
chr9_7015793_T_C_b38	0.0272086	4.919980925828125	4.0943445622221	0	1	0	0	0	0	0	0	0	0	0	0	0	1	40.0	0.0	-4.503716224122834	2.2308226950379213	5.535014642520046	0.11852632626145976	True	False	True	False	False	False	0.0	0.049417648543819484
chr9_7015793_T_C_b38	0.0211815	4.919980925828125	4.0943445622221	0	1	0	0	0	0	0	0	0	0	0	0	0	1	40.0	0.0	-4.503716224122834	2.2308226950379213	5.535014642520046	0.11852632626145976	True	False	True	False	False	False	0.0	0.049417648543819484
chr9_7015793_T_C_b38	0.189047	4.919980925828125	4.0943445622221	0	1	0	0	0	0	0	0	0	0	0	0	0	1	40.0	0.0	-4.503716224122834	2.2308226950379213	5.535014642520046	0.11852632626145976	True	False	True	False	False	False	0.0	0.049417648543819484
chr9_7015793_T_C_b38	0.0211815	4.919980925828125	4.0943445622221	0	1	0	0	0	0	0	0	0	0	0	0	0	1	40.0	0.0	-4.503716224122834	2.2308226950379213	5.535014642520046	0.11852632626145976	True	False	True	False	False	False	0.0	0.049417648543819484
chr9_7015793_T_C_b38	0.0272086	4.919980925828125	4.0943445622221	0	1	0	0	0	0	0	0	0	0	0	0	0	1	40.0	0.0	-4.503716224122834	2.2308226950379213	5.535014642520046	0.11852632626145976	True	False	True	False	False	False	0.0	0.049417648543819484
chr9_7015793_T_C_b38	0.0261178	4.919980925828125	4.0943445622221	0	1	0	0	0	0	0	0	0	0	0	0	0	1	40.0	0.0	-4.503716224122834	2.2308226950379213	5.535014642520046	0.11852632626145976	True	False	True	False	False	False	0.0	0.049417648543819484
chr9_7015793_T_C_b38	0.0261178	4.919980925828125	4.0943445622221	0	1	0	0	0	0	0	0	0	0	0	0	0	1	40.0	0.0	-4.503716224122834	2.2308226950379213	5.535014642520046	0.11852632626145976	True	False	True	False	False	False	0.0	0.049417648543819484
chr9_7015793_T_C_b38	0.0261178	4.919980925828125	4.0943445622221	0	1	0	0	0	0	0	0	0	0	0	0	0	1	40.0	0.0	-4.503716224122834	2.2308226950379213	5.535014642520046	0.11852632626145976	True	False	True	False	False	False	0.0	0.049417648543819484
chr9_7015793_T_C_b38	0.0272086	4.919980925828125	4.0943445622221	0	1	0	0	0	0	0	0	0	0	0	0	0	1	40.0	0.0	-4.503716224122834	2.2308226950379213	5.535014642520046	0.11852632626145976	True	False	True	False	False	False	0.0	0.049417648543819484
chr9_7015793_T_C_b38	0.0272086	4.919980925828125	4.0943445622221	0	1	0	0	0	0	0	0	0	0	0	0	0	1	40.0	0.0	-4.503716224122834	2.2308226950379213	5.535014642520046	0.11852632626145976	True	False	True	False	False	False	0.0	0.049417648543819484
chr9_7015793_T_C_b38	0.0261178	4.919980925828125	4.0943445622221	0	1	0	0	0	0	0	0	0	0	0	0	0	1	40.0	0.0	-4.503716224122834	2.2308226950379213	5.535014642520046	0.11852632626145976	True	False	True	False	False	False	0.0	0.049417648543819484
chr9_7015793_T_C_b38	0.0198772	4.919980925828125	4.0943445622221	0	1	0	0	0	0	0	0	0	0	0	0	0	1	40.0	0.0	-4.503716224122834	2.2308226950379213	5.535014642520046	0.11852632626145976	True	False	True	False	False	False	0.0	0.049417648543819484
chr9_7015793_T_C_b38	0.0198772	4.919980925828125	4.0943445622221	0	1	0	0	0	0	0	0	0	0	0	0	0	1	40.0	0.0	-4.503716224122834	2.2308226950379213	5.535014642520046	0.11852632626145976	True	False	True	False	False	False	0.0	0.049417648543819484
chr9_7015793_T_C_b38	0.189047	4.919980925828125	4.0943445622221	0	1	0	0	0	0	0	0	0	0	0	0	0	1	40.0	0.0	-4.503716224122834	2.2308226950379213	5.535014642520046	0.11852632626145976	True	False	True	False	False	False	0.0	0.049417648543819484
chr9_7015793_T_C_b38	0.0211815	4.919980925828125	4.0943445622221	0	1	0	0	0	0	0	0	0	0	0	0	0	1	40.0	0.0	-4.503716224122834	2.2308226950379213	5.535014642520046	0.11852632626145976	True	False	True	False	False	False	0.0	0.049417648543819484
chr9_7015793_T_C_b38	0.189047	4.919980925828125	4.0943445622221	0	1	0	0	0	0	0	0	0	0	0	0	0	1	40.0	0.0	-4.503716224122834	2.2308226950379213	5.535014642520046	0.11852632626145976	True	False	True	False	False	False	0.0	0.049417648543819484
chr9_7015793_T_C_b38	0.189047	4.919980925828125	4.0943445622221	0	1	0	0	0	0	0	0	0	0	0	0	0	1	40.0	0.0	-4.503716224122834	2.2308226950379213	5.535014642520046	0.11852632626145976	True	False	True	False	False	False	0.0	0.049417648543819484
chr9_7015793_T_C_b38	0.0198772	4.919980925828125	4.0943445622221	0	1	0	0	0	0	0	0	0	0	0	0	0	1	40.0	0.0	-4.503716224122834	2.2308226950379213	5.535014642520046	0.11852632626145976	True	False	True	False	False	False	0.0	0.049417648543819484
chr9_7015793_T_C_b38	0.0246167	4.919980925828125	4.0943445622221	0	1	0	0	0	0	0	0	0	0	0	0	0	1	40.0	0.0	-4.503716224122834	2.2308226950379213	5.535014642520046	0.11852632626145976	True	False	True	False	False	False	0.0	0.049417648543819484
chr9_7015793_T_C_b38	0.0246167	4.919980925828125	4.0943445622221	0	1	0	0	0	0	0	0	0	0	0	0	0	1	40.0	0.0	-4.503716224122834	2.2308226950379213	5.535014642520046	0.11852632626145976	True	False	True	False	False	False	0.0	0.049417648543819484
chr9_7015793_T_C_b38	0.0246167	4.919980925828125	4.0943445622221	0	1	0	0	0	0	0	0	0	0	0	0	0	1	40.0	0.0	-4.503716224122834	2.2308226950379213	5.535014642520046	0.11852632626145976	True	False	True	False	False	False	0.0	0.049417648543819484
chr9_7015793_T_C_b38	0.0246167	4.919980925828125	4.0943445622221	0	1	0	0	0	0	0	0	0	0	0	0	0	1	40.0	0.0	-4.503716224122834	2.2308226950379213	5.535014642520046	0.11852632626145976	True	False	True	False	False	False	0.0	0.049417648543819484
chr2_24694679_T_C_b38	0.012881	4.844187086458591	7.195187320178709	0	0	0	0	0	0	0	0	0	0	0	0	0	1	30.0	0.0	-11.34848859344054	0.0	3.072422228844708	0.1489419415522235	True	False	True	False	False	False	0.0	0.04941640783680189
chr2_24694679_T_C_b38	0.012881	4.844187086458591	7.195187320178709	0	0	0	0	0	0	0	0	0	0	0	0	0	1	30.0	0.0	-11.34848859344054	0.0	3.072422228844708	0.1489419415522235	True	False	True	False	False	False	0.0	0.04941640783680189
chr2_24694679_T_C_b38	0.012881	4.844187086458591	7.195187320178709	0	0	0	0	0	0	0	0	0	0	0	0	0	1	30.0	0.0	-11.34848859344054	0.0	3.072422228844708	0.1489419415522235	True	False	True	False	False	False	0.0	0.04941640783680189
chr9_27060911_G_A_b38	0.0588286	5.564520407322694	5.564520407322694	0	0	1	1	0	0	0	0	0	0	0	1	0	1	60.0	0.001	-4.624423592830613	0.0	-0.4063429313520643	0.0	True	False	True	False	False	False	0.0	0.04941627227541111
chr9_27060911_G_A_b38	0.0588286	5.564520407322694	5.564520407322694	0	0	1	1	0	0	0	0	0	0	0	1	0	1	60.0	0.001	-4.624423592830613	0.0	-0.4063429313520643	0.0	True	False	True	False	False	False	0.0	0.04941627227541111
chr1_84496736_T_C_b38	0.0301079	6.20050917404269	5.905361848054571	0	0	0	1	0	0	0	1	0	0	1	1	0	1	60.0	0.002	0.6112030126589117	7.652923228800967	-2.5009060994623624	0.0	True	False	True	False	False	False	0.0	0.04941590078377814
chr1_84496736_T_C_b38	0.0301079	6.20050917404269	5.905361848054571	0	0	0	1	0	0	0	1	0	0	1	1	0	1	60.0	0.002	0.6112030126589117	7.652923228800967	-2.5009060994623624	0.0	True	False	True	False	False	False	0.0	0.04941590078377814
chr7_23516195_C_T_b38	0.00725022	5.1298987149230735	5.123963979403259	0	0	0	1	0	0	0	0	0	0	0	1	0	1	40.0	0.002	6.071838294435569	1.5475242193874346	1.6724538539868092	0.0	True	False	True	False	False	False	0.0	0.04941489646854152
chr7_23516195_C_T_b38	0.00725022	5.1298987149230735	5.123963979403259	0	0	0	1	0	0	0	0	0	0	0	1	0	1	40.0	0.002	6.071838294435569	1.5475242193874346	1.6724538539868092	0.0	True	False	True	False	False	False	0.0	0.04941489646854152
chr7_23516195_C_T_b38	0.00725022	5.1298987149230735	5.123963979403259	0	0	0	1	0	0	0	0	0	0	0	1	0	1	40.0	0.002	6.071838294435569	1.5475242193874346	1.6724538539868092	0.0	True	False	True	False	False	False	0.0	0.04941489646854152
chr19_44984835_C_T_b38	0.0284614	5.568344503761097	5.393627546352362	0	0	0	0	0	0	0	0	0	1	0	1	0	1	60.0	0.001	-2.0009345009925985	0.0092195708771365	5.226264084524786	0.0	True	False	True	False	False	False	0.0	0.04941471107514066
chr19_44984835_C_T_b38	0.0284614	5.568344503761097	5.393627546352362	0	0	0	0	0	0	0	0	0	1	0	1	0	1	60.0	0.001	-2.0009345009925985	0.0092195708771365	5.226264084524786	0.0	True	False	True	False	False	False	0.0	0.04941471107514066
chr19_44984835_C_T_b38	0.0284614	5.568344503761097	5.393627546352362	0	0	0	0	0	0	0	0	0	1	0	1	0	1	60.0	0.001	-2.0009345009925985	0.0092195708771365	5.226264084524786	0.0	True	False	True	False	False	False	0.0	0.04941471107514066
chr16_2299205_C_T_b38	0.0125	5.793013608384144	5.288267030694535	0	0	0	1	0	0	0	0	0	1	0	1	0	1	80.0	0.0	-8.680068407051184	3.558442147690595	3.186711869988052	0.7238790473669563	True	False	True	False	False	False	0.0	0.04941361687377456
chr16_2299205_C_T_b38	0.0125	5.793013608384144	5.288267030694535	0	0	0	1	0	0	0	0	0	1	0	1	0	1	80.0	0.0	-8.680068407051184	3.558442147690595	3.186711869988052	0.7238790473669563	True	False	True	False	False	False	0.0	0.04941361687377456
chr16_2299205_C_T_b38	0.0125	5.793013608384144	5.288267030694535	0	0	0	1	0	0	0	0	0	1	0	1	0	1	80.0	0.0	-8.680068407051184	3.558442147690595	3.186711869988052	0.7238790473669563	True	False	True	False	False	False	0.0	0.04941361687377456
chr4_185400708_A_G_b38	0.0451667	5.442417710521793	5.442417710521793	0	0	0	0	0	1	0	0	1	0	1	1	0	1	20.0	0.096	-13.411053559210684	4.456373724256894	2.4403330772363176	0.0	True	False	True	False	False	False	0.0	0.049413179454143676
chr4_185400708_A_G_b38	0.0451667	5.442417710521793	5.442417710521793	0	0	0	0	0	1	0	0	1	0	1	1	0	1	20.0	0.096	-13.411053559210684	4.456373724256894	2.4403330772363176	0.0	True	False	True	False	False	False	0.0	0.049413179454143676
chr19_1820730_C_T_b38	0.0326141	5.817111159963204	5.817111159963204	0	0	0	0	0	0	0	0	0	0	1	1	0	1	60.0	0.0	2.697116010108201	0.2905727310624781	6.206441626279023	0.0	True	False	True	False	False	False	0.0	0.04941272606221582
chr19_1820730_C_T_b38	0.0248088	5.817111159963204	5.817111159963204	0	0	0	0	0	0	0	0	0	0	1	1	0	1	60.0	0.0	2.697116010108201	0.2905727310624781	6.206441626279023	0.0	True	False	True	False	False	False	0.0	0.04941272606221582
chr19_1820730_C_T_b38	0.0326141	5.817111159963204	5.817111159963204	0	0	0	0	0	0	0	0	0	0	1	1	0	1	60.0	0.0	2.697116010108201	0.2905727310624781	6.206441626279023	0.0	True	False	True	False	False	False	0.0	0.04941272606221582
chr19_1820730_C_T_b38	0.0338367	5.817111159963204	5.817111159963204	0	0	0	0	0	0	0	0	0	0	1	1	0	1	60.0	0.0	2.697116010108201	0.2905727310624781	6.206441626279023	0.0	True	False	True	False	False	False	0.0	0.04941272606221582
chr19_1820730_C_T_b38	0.0326141	5.817111159963204	5.817111159963204	0	0	0	0	0	0	0	0	0	0	1	1	0	1	60.0	0.0	2.697116010108201	0.2905727310624781	6.206441626279023	0.0	True	False	True	False	False	False	0.0	0.04941272606221582
chr19_1820730_C_T_b38	0.0248088	5.817111159963204	5.817111159963204	0	0	0	0	0	0	0	0	0	0	1	1	0	1	60.0	0.0	2.697116010108201	0.2905727310624781	6.206441626279023	0.0	True	False	True	False	False	False	0.0	0.04941272606221582
chr19_1820730_C_T_b38	0.0248088	5.817111159963204	5.817111159963204	0	0	0	0	0	0	0	0	0	0	1	1	0	1	60.0	0.0	2.697116010108201	0.2905727310624781	6.206441626279023	0.0	True	False	True	False	False	False	0.0	0.04941272606221582
chr19_1820730_C_T_b38	0.0338367	5.817111159963204	5.817111159963204	0	0	0	0	0	0	0	0	0	0	1	1	0	1	60.0	0.0	2.697116010108201	0.2905727310624781	6.206441626279023	0.0	True	False	True	False	False	False	0.0	0.04941272606221582
chr19_1820730_C_T_b38	0.0338367	5.817111159963204	5.817111159963204	0	0	0	0	0	0	0	0	0	0	1	1	0	1	60.0	0.0	2.697116010108201	0.2905727310624781	6.206441626279023	0.0	True	False	True	False	False	False	0.0	0.04941272606221582
chr15_44403262_A_C_b38	0.113863	5.342334251964811	5.342334251964811	0	0	0	0	0	0	0	0	0	0	0	0	0	1	60.0	0.134	0.2774092315761685	3.4188684032484877	4.663722820140329	3.1199667454352635	True	False	True	False	False	False		0.04941218517816575
chr15_44403262_A_C_b38	0.0949439	5.342334251964811	5.342334251964811	0	0	0	0	0	0	0	0	0	0	0	0	0	1	60.0	0.134	0.2774092315761685	3.4188684032484877	4.663722820140329	3.1199667454352635	True	False	True	False	False	False		0.04941218517816575
chr19_35718879_G_T_b38	0.0229945	6.212606095751519	6.212606095751519	0	0	0	1	0	1	1	1	1	1	1	1	0	0	50.0	0.0	-1.728168975818216	0.6188420523875335	2.3341593140876	2.443490804236191	True	False	True	False	False	False	0.0	0.0494115044860164
chr19_35718879_G_T_b38	0.0229945	6.212606095751519	6.212606095751519	0	0	0	1	0	1	1	1	1	1	1	1	0	0	50.0	0.0	-1.728168975818216	0.6188420523875335	2.3341593140876	2.443490804236191	True	False	True	False	False	False	0.0	0.0494115044860164
chr19_35718879_G_T_b38	0.0229945	6.212606095751519	6.212606095751519	0	0	0	1	0	1	1	1	1	1	1	1	0	0	50.0	0.0	-1.728168975818216	0.6188420523875335	2.3341593140876	2.443490804236191	True	False	True	False	False	False	0.0	0.0494115044860164
chr19_35718879_G_T_b38	0.016879	6.212606095751519	6.212606095751519	0	0	0	1	0	1	1	1	1	1	1	1	0	0	50.0	0.0	-1.728168975818216	0.6188420523875335	2.3341593140876	2.443490804236191	True	False	True	False	False	False	0.0	0.0494115044860164
chr19_35718879_G_T_b38	0.016879	6.212606095751519	6.212606095751519	0	0	0	1	0	1	1	1	1	1	1	1	0	0	50.0	0.0	-1.728168975818216	0.6188420523875335	2.3341593140876	2.443490804236191	True	False	True	False	False	False	0.0	0.0494115044860164
chr19_35718879_G_T_b38	0.0229945	6.212606095751519	6.212606095751519	0	0	0	1	0	1	1	1	1	1	1	1	0	0	50.0	0.0	-1.728168975818216	0.6188420523875335	2.3341593140876	2.443490804236191	True	False	True	False	False	False	0.0	0.0494115044860164
chr19_35718879_G_T_b38	0.016879	6.212606095751519	6.212606095751519	0	0	0	1	0	1	1	1	1	1	1	1	0	0	50.0	0.0	-1.728168975818216	0.6188420523875335	2.3341593140876	2.443490804236191	True	False	True	False	False	False	0.0	0.0494115044860164
chr19_35718879_G_T_b38	0.016879	6.212606095751519	6.212606095751519	0	0	0	1	0	1	1	1	1	1	1	1	0	0	50.0	0.0	-1.728168975818216	0.6188420523875335	2.3341593140876	2.443490804236191	True	False	True	False	False	False	0.0	0.0494115044860164
chr19_35718879_G_T_b38	0.016879	6.212606095751519	6.212606095751519	0	0	0	1	0	1	1	1	1	1	1	1	0	0	50.0	0.0	-1.728168975818216	0.6188420523875335	2.3341593140876	2.443490804236191	True	False	True	False	False	False	0.0	0.0494115044860164
chr19_35718879_G_T_b38	0.0229945	6.212606095751519	6.212606095751519	0	0	0	1	0	1	1	1	1	1	1	1	0	0	50.0	0.0	-1.728168975818216	0.6188420523875335	2.3341593140876	2.443490804236191	True	False	True	False	False	False	0.0	0.0494115044860164
chr15_41984161_G_A_b38	0.0131368	5.236441962829949	5.236441962829949	0	0	0	0	0	0	0	0	0	1	0	1	0	0	60.0	0.0	0.8085966181554951	2.301821758726818	-3.816197540609082	0.0	True	False	True	False	False	False	0.0	0.049410849685594664
chr17_41818912_C_T_b38	0.0434888	6.274762021241939	3.784189633918261	1	0	0	0	0	1	0	1	1	0	0	0	0	1	70.0	0.0	-5.911478661038656	6.082311973319305	2.108368094344783	1.1580847182954344	False	True	True	False	False	False	0.0	0.049409960538077266
chr17_41818912_C_T_b38	0.0434888	6.274762021241939	3.784189633918261	1	0	0	0	0	1	0	1	1	0	0	0	0	1	70.0	0.0	-5.911478661038656	6.082311973319305	2.108368094344783	1.1580847182954344	False	True	True	False	False	False	0.0	0.049409960538077266
chr17_41818912_C_T_b38	0.0348282	6.274762021241939	3.784189633918261	1	0	0	0	0	1	0	1	1	0	0	0	0	1	70.0	0.0	-5.911478661038656	6.082311973319305	2.108368094344783	1.1580847182954344	False	True	True	False	False	False	0.0	0.049409960538077266
chr17_41818912_C_T_b38	0.0348282	6.274762021241939	3.784189633918261	1	0	0	0	0	1	0	1	1	0	0	0	0	1	70.0	0.0	-5.911478661038656	6.082311973319305	2.108368094344783	1.1580847182954344	False	True	True	False	False	False	0.0	0.049409960538077266
chr17_41818912_C_T_b38	0.0348282	6.274762021241939	3.784189633918261	1	0	0	0	0	1	0	1	1	0	0	0	0	1	70.0	0.0	-5.911478661038656	6.082311973319305	2.108368094344783	1.1580847182954344	False	True	True	False	False	False	0.0	0.049409960538077266
chr17_41818912_C_T_b38	0.0348282	6.274762021241939	3.784189633918261	1	0	0	0	0	1	0	1	1	0	0	0	0	1	70.0	0.0	-5.911478661038656	6.082311973319305	2.108368094344783	1.1580847182954344	False	True	True	False	False	False	0.0	0.049409960538077266
chr17_41818912_C_T_b38	0.0348282	6.274762021241939	3.784189633918261	1	0	0	0	0	1	0	1	1	0	0	0	0	1	70.0	0.0	-5.911478661038656	6.082311973319305	2.108368094344783	1.1580847182954344	False	True	True	False	False	False	0.0	0.049409960538077266
chr17_41818912_C_T_b38	0.0348282	6.274762021241939	3.784189633918261	1	0	0	0	0	1	0	1	1	0	0	0	0	1	70.0	0.0	-5.911478661038656	6.082311973319305	2.108368094344783	1.1580847182954344	False	True	True	False	False	False	0.0	0.049409960538077266
chr17_41818912_C_T_b38	0.0348282	6.274762021241939	3.784189633918261	1	0	0	0	0	1	0	1	1	0	0	0	0	1	70.0	0.0	-5.911478661038656	6.082311973319305	2.108368094344783	1.1580847182954344	False	True	True	False	False	False	0.0	0.049409960538077266
chr17_41818912_C_T_b38	0.0434888	6.274762021241939	3.784189633918261	1	0	0	0	0	1	0	1	1	0	0	0	0	1	70.0	0.0	-5.911478661038656	6.082311973319305	2.108368094344783	1.1580847182954344	False	True	True	False	False	False	0.0	0.049409960538077266
chr17_41818912_C_T_b38	0.0434888	6.274762021241939	3.784189633918261	1	0	0	0	0	1	0	1	1	0	0	0	0	1	70.0	0.0	-5.911478661038656	6.082311973319305	2.108368094344783	1.1580847182954344	False	True	True	False	False	False	0.0	0.049409960538077266
chr17_41818912_C_T_b38	0.0434888	6.274762021241939	3.784189633918261	1	0	0	0	0	1	0	1	1	0	0	0	0	1	70.0	0.0	-5.911478661038656	6.082311973319305	2.108368094344783	1.1580847182954344	False	True	True	False	False	False	0.0	0.049409960538077266
chr17_41818912_C_T_b38	0.0434888	6.274762021241939	3.784189633918261	1	0	0	0	0	1	0	1	1	0	0	0	0	1	70.0	0.0	-5.911478661038656	6.082311973319305	2.108368094344783	1.1580847182954344	False	True	True	False	False	False	0.0	0.049409960538077266
chr17_41818912_C_T_b38	0.0434888	6.274762021241939	3.784189633918261	1	0	0	0	0	1	0	1	1	0	0	0	0	1	70.0	0.0	-5.911478661038656	6.082311973319305	2.108368094344783	1.1580847182954344	False	True	True	False	False	False	0.0	0.049409960538077266
chr19_45830374_G_A_b38	0.0187333	5.14166355650266	5.14166355650266	1	0	0	0	0	0	0	0	0	0	0	1	0	1	50.0	0.0	-11.33312703616549	0.0	3.2153017340284933	0.0	True	False	True	False	False	False	0.0	0.04940928089569198
chr19_45830374_G_A_b38	0.0187333	5.14166355650266	5.14166355650266	1	0	0	0	0	0	0	0	0	0	0	1	0	1	50.0	0.0	-11.33312703616549	0.0	3.2153017340284933	0.0	True	False	True	False	False	False	0.0	0.04940928089569198
chr19_45830374_G_A_b38	0.0187333	5.14166355650266	5.14166355650266	1	0	0	0	0	0	0	0	0	0	0	1	0	1	50.0	0.0	-11.33312703616549	0.0	3.2153017340284933	0.0	True	False	True	False	False	False	0.0	0.04940928089569198
chr19_45830374_G_A_b38	0.0187333	5.14166355650266	5.14166355650266	1	0	0	0	0	0	0	0	0	0	0	1	0	1	50.0	0.0	-11.33312703616549	0.0	3.2153017340284933	0.0	True	False	True	False	False	False	0.0	0.04940928089569198
chr19_45830374_G_A_b38	0.0187333	5.14166355650266	5.14166355650266	1	0	0	0	0	0	0	0	0	0	0	1	0	1	50.0	0.0	-11.33312703616549	0.0	3.2153017340284933	0.0	True	False	True	False	False	False	0.0	0.04940928089569198
chr19_45830374_G_A_b38	0.0187333	5.14166355650266	5.14166355650266	1	0	0	0	0	0	0	0	0	0	0	1	0	1	50.0	0.0	-11.33312703616549	0.0	3.2153017340284933	0.0	True	False	True	False	False	False	0.0	0.04940928089569198
chr1_35176730_A_G_b38	0.14251	5.54907608489522	5.54907608489522	0	0	0	0	0	0	0	1	0	1	0	1	0	1	50.0	0.003	-4.979688328064756	0.0	8.826122295166325	0.0	True	False	True	False	False	False	0.0	0.04940819316091745
chr1_35176730_A_G_b38	0.14251	5.54907608489522	5.54907608489522	0	0	0	0	0	0	0	1	0	1	0	1	0	1	50.0	0.003	-4.979688328064756	0.0	8.826122295166325	0.0	True	False	True	False	False	False	0.0	0.04940819316091745
chr1_35176730_A_G_b38	0.14251	5.54907608489522	5.54907608489522	0	0	0	0	0	0	0	1	0	1	0	1	0	1	50.0	0.003	-4.979688328064756	0.0	8.826122295166325	0.0	True	False	True	False	False	False	0.0	0.04940819316091745
chr7_23778983_G_C_b38	0.00361451	4.8283137373023015	7.798112628829788	0	0	0	0	0	0	0	0	0	0	0	0	0	0	40.0	0.055	0.0580378062149237	0.0	1.2447683586497504	0.13931644237553087	True	False	True	False	False	False	0.0	0.04940641318596419
chr4_76280065_G_C_b38	0.0237408	5.6240175061873385	7.599901959208498	1	0	0	1	0	1	0	0	1	0	0	1	0	0	50.0	0.0	-1.8087785126925675	3.3095990159689928	-1.3292992937345218	0.0	False	True	True	False	False	False	0.0	0.049405985945175784
chr17_11551709_C_T_b38	0.0118744	5.236441962829949	5.231108616854587	0	0	1	0	0	0	0	0	0	0	0	1	0	0	60.0	0.002	-8.979638330660679	4.124597588925592	0.0648406906762772	1.0941790382044516	True	False	True	False	False	False	0.0	0.04940568551914974
chr8_142875509_T_C_b38	0.205553	4.859812404361672	9.723942138688924	0	0	0	0	0	0	0	0	0	0	0	0	0	0	40.0	0.0	0.1775972153639842	0.0	7.118256146485159	0.30896538967559195	True	False	True	False	False	False	0.0	0.04940563804461529
chr8_142875509_T_C_b38	0.205553	4.859812404361672	9.723942138688924	0	0	0	0	0	0	0	0	0	0	0	0	0	0	40.0	0.0	0.1775972153639842	0.0	7.118256146485159	0.30896538967559195	True	False	True	False	False	False	0.0	0.04940563804461529
chr8_142875509_T_C_b38	0.205553	4.859812404361672	9.723942138688924	0	0	0	0	0	0	0	0	0	0	0	0	0	0	40.0	0.0	0.1775972153639842	0.0	7.118256146485159	0.30896538967559195	True	False	True	False	False	False	0.0	0.04940563804461529
chr22_20978154_G_A_b38	0.0579693	5.58724865840025	5.0106352940962555	0	0	0	0	0	1	0	1	1	0	0	0	0	0	60.0	0.001	-3.410695169548107	3.852210562207786	2.5608037995287134	1.3411235341674086	True	False	True	False	False	False	0.0	0.04940490421625825
chr22_20978154_G_A_b38	0.0579693	5.58724865840025	5.0106352940962555	0	0	0	0	0	1	0	1	1	0	0	0	0	0	60.0	0.001	-3.410695169548107	3.852210562207786	2.5608037995287134	1.3411235341674086	True	False	True	False	False	False	0.0	0.04940490421625825
chr22_20978154_G_A_b38	0.0579693	5.58724865840025	5.0106352940962555	0	0	0	0	0	1	0	1	1	0	0	0	0	0	60.0	0.001	-3.410695169548107	3.852210562207786	2.5608037995287134	1.3411235341674086	True	False	True	False	False	False	0.0	0.04940490421625825
chr22_20978154_G_A_b38	0.0579693	5.58724865840025	5.0106352940962555	0	0	0	0	0	1	0	1	1	0	0	0	0	0	60.0	0.001	-3.410695169548107	3.852210562207786	2.5608037995287134	1.3411235341674086	True	False	True	False	False	False	0.0	0.04940490421625825
chr22_20978154_G_A_b38	0.0579693	5.58724865840025	5.0106352940962555	0	0	0	0	0	1	0	1	1	0	0	0	0	0	60.0	0.001	-3.410695169548107	3.852210562207786	2.5608037995287134	1.3411235341674086	True	False	True	False	False	False	0.0	0.04940490421625825
chr22_30610565_G_A_b38	0.0121335	5.726847747587197	5.442417710521793	0	0	0	0	1	1	0	0	1	0	0	1	0	1	70.0	0.0	-2.3826575254087765	2.703343947775427	2.4902377791619017	0.0	True	False	True	False	False	False	0.0	0.04940457510773203
chr22_30610565_G_A_b38	0.0121335	5.726847747587197	5.442417710521793	0	0	0	0	1	1	0	0	1	0	0	1	0	1	70.0	0.0	-2.3826575254087765	2.703343947775427	2.4902377791619017	0.0	True	False	True	False	False	False	0.0	0.04940457510773203
chr4_6291747_A_G_b38	0.0231484	5.5254529391317835	5.135798437050262	0	0	1	0	0	0	0	0	0	1	0	1	0	1	60.0	0.001	7.110458767460175	2.3067359272535963	1.547062772827175	0.0	True	False	True	False	False	False	0.0	0.04940445610857317
chr4_6291747_A_G_b38	0.0231484	5.5254529391317835	5.135798437050262	0	0	1	0	0	0	0	0	0	1	0	1	0	1	60.0	0.001	7.110458767460175	2.3067359272535963	1.547062772827175	0.0	True	False	True	False	False	False	0.0	0.04940445610857317
chr4_6291747_A_G_b38	0.049494	5.5254529391317835	5.135798437050262	0	0	1	0	0	0	0	0	0	1	0	1	0	1	60.0	0.001	7.110458767460175	2.3067359272535963	1.547062772827175	0.0	True	False	True	False	False	False	0.0	0.04940445610857317
chr4_6291747_A_G_b38	0.0231484	5.5254529391317835	5.135798437050262	0	0	1	0	0	0	0	0	0	1	0	1	0	1	60.0	0.001	7.110458767460175	2.3067359272535963	1.547062772827175	0.0	True	False	True	False	False	False	0.0	0.04940445610857317
chr4_6291747_A_G_b38	0.0528719	5.5254529391317835	5.135798437050262	0	0	1	0	0	0	0	0	0	1	0	1	0	1	60.0	0.001	7.110458767460175	2.3067359272535963	1.547062772827175	0.0	True	False	True	False	False	False	0.0	0.04940445610857317
chr4_6291747_A_G_b38	0.049494	5.5254529391317835	5.135798437050262	0	0	1	0	0	0	0	0	0	1	0	1	0	1	60.0	0.001	7.110458767460175	2.3067359272535963	1.547062772827175	0.0	True	False	True	False	False	False	0.0	0.04940445610857317
chr4_6291747_A_G_b38	0.049494	5.5254529391317835	5.135798437050262	0	0	1	0	0	0	0	0	0	1	0	1	0	1	60.0	0.001	7.110458767460175	2.3067359272535963	1.547062772827175	0.0	True	False	True	False	False	False	0.0	0.04940445610857317
chr4_6291747_A_G_b38	0.049494	5.5254529391317835	5.135798437050262	0	0	1	0	0	0	0	0	0	1	0	1	0	1	60.0	0.001	7.110458767460175	2.3067359272535963	1.547062772827175	0.0	True	False	True	False	False	False	0.0	0.04940445610857317
chr4_6291747_A_G_b38	0.0528719	5.5254529391317835	5.135798437050262	0	0	1	0	0	0	0	0	0	1	0	1	0	1	60.0	0.001	7.110458767460175	2.3067359272535963	1.547062772827175	0.0	True	False	True	False	False	False	0.0	0.04940445610857317
chr4_6291747_A_G_b38	0.0231484	5.5254529391317835	5.135798437050262	0	0	1	0	0	0	0	0	0	1	0	1	0	1	60.0	0.001	7.110458767460175	2.3067359272535963	1.547062772827175	0.0	True	False	True	False	False	False	0.0	0.04940445610857317
chr4_6291747_A_G_b38	0.0528719	5.5254529391317835	5.135798437050262	0	0	1	0	0	0	0	0	0	1	0	1	0	1	60.0	0.001	7.110458767460175	2.3067359272535963	1.547062772827175	0.0	True	False	True	False	False	False	0.0	0.04940445610857317
chr4_6291747_A_G_b38	0.0231484	5.5254529391317835	5.135798437050262	0	0	1	0	0	0	0	0	0	1	0	1	0	1	60.0	0.001	7.110458767460175	2.3067359272535963	1.547062772827175	0.0	True	False	True	False	False	False	0.0	0.04940445610857317
chr4_6291747_A_G_b38	0.0364073	5.5254529391317835	5.135798437050262	0	0	1	0	0	0	0	0	0	1	0	1	0	1	60.0	0.001	7.110458767460175	2.3067359272535963	1.547062772827175	0.0	True	False	True	False	False	False	0.0	0.04940445610857317
chr4_6291747_A_G_b38	0.0364073	5.5254529391317835	5.135798437050262	0	0	1	0	0	0	0	0	0	1	0	1	0	1	60.0	0.001	7.110458767460175	2.3067359272535963	1.547062772827175	0.0	True	False	True	False	False	False	0.0	0.04940445610857317
chr4_6291747_A_G_b38	0.0364073	5.5254529391317835	5.135798437050262	0	0	1	0	0	0	0	0	0	1	0	1	0	1	60.0	0.001	7.110458767460175	2.3067359272535963	1.547062772827175	0.0	True	False	True	False	False	False	0.0	0.04940445610857317
chr4_6291747_A_G_b38	0.0364073	5.5254529391317835	5.135798437050262	0	0	1	0	0	0	0	0	0	1	0	1	0	1	60.0	0.001	7.110458767460175	2.3067359272535963	1.547062772827175	0.0	True	False	True	False	False	False	0.0	0.04940445610857317
chr4_6291747_A_G_b38	0.0231484	5.5254529391317835	5.135798437050262	0	0	1	0	0	0	0	0	0	1	0	1	0	1	60.0	0.001	7.110458767460175	2.3067359272535963	1.547062772827175	0.0	True	False	True	False	False	False	0.0	0.04940445610857317
chr4_6291747_A_G_b38	0.049494	5.5254529391317835	5.135798437050262	0	0	1	0	0	0	0	0	0	1	0	1	0	1	60.0	0.001	7.110458767460175	2.3067359272535963	1.547062772827175	0.0	True	False	True	False	False	False	0.0	0.04940445610857317
chr4_6291747_A_G_b38	0.0364073	5.5254529391317835	5.135798437050262	0	0	1	0	0	0	0	0	0	1	0	1	0	1	60.0	0.001	7.110458767460175	2.3067359272535963	1.547062772827175	0.0	True	False	True	False	False	False	0.0	0.04940445610857317
chr4_6291747_A_G_b38	0.0364073	5.5254529391317835	5.135798437050262	0	0	1	0	0	0	0	0	0	1	0	1	0	1	60.0	0.001	7.110458767460175	2.3067359272535963	1.547062772827175	0.0	True	False	True	False	False	False	0.0	0.04940445610857317
chr4_6291747_A_G_b38	0.0528719	5.5254529391317835	5.135798437050262	0	0	1	0	0	0	0	0	0	1	0	1	0	1	60.0	0.001	7.110458767460175	2.3067359272535963	1.547062772827175	0.0	True	False	True	False	False	False	0.0	0.04940445610857317
chr4_6291747_A_G_b38	0.0528719	5.5254529391317835	5.135798437050262	0	0	1	0	0	0	0	0	0	1	0	1	0	1	60.0	0.001	7.110458767460175	2.3067359272535963	1.547062772827175	0.0	True	False	True	False	False	False	0.0	0.04940445610857317
chr4_6291747_A_G_b38	0.0528719	5.5254529391317835	5.135798437050262	0	0	1	0	0	0	0	0	0	1	0	1	0	1	60.0	0.001	7.110458767460175	2.3067359272535963	1.547062772827175	0.0	True	False	True	False	False	False	0.0	0.04940445610857317
chr4_6291747_A_G_b38	0.049494	5.5254529391317835	5.135798437050262	0	0	1	0	0	0	0	0	0	1	0	1	0	1	60.0	0.001	7.110458767460175	2.3067359272535963	1.547062772827175	0.0	True	False	True	False	False	False	0.0	0.04940445610857317
chr1_169286859_G_A_b38	0.00289885	6.09807428216624	6.309918278226516	0	0	0	0	0	1	0	0	1	0	0	1	0	1	60.0	0.003	-2.430478959224125	9.623194235956325	3.598314934386714	0.0	False	True	True	False	False	False		0.04940425026512305
chr3_44450615_G_T_b38	0.183127	5.8522024797744745	3.7612001156935624	0	0	1	0	0	1	0	0	1	0	0	1	0	1	60.0	0.303	-7.823904984768013	0.0	6.5012042369048615	4.651670477986833	True	False	True	False	False	False	0.1621	0.04940386764907876
chr3_44450615_G_T_b38	0.183127	5.8522024797744745	3.7612001156935624	0	0	1	0	0	1	0	0	1	0	0	1	0	1	60.0	0.303	-7.823904984768013	0.0	6.5012042369048615	4.651670477986833	True	False	True	False	False	False	0.1621	0.04940386764907876
chr3_44450615_G_T_b38	0.170303	5.8522024797744745	3.7612001156935624	0	0	1	0	0	1	0	0	1	0	0	1	0	1	60.0	0.303	-7.823904984768013	0.0	6.5012042369048615	4.651670477986833	True	False	True	False	False	False	0.1621	0.04940386764907876
chr3_44450615_G_T_b38	0.170303	5.8522024797744745	3.7612001156935624	0	0	1	0	0	1	0	0	1	0	0	1	0	1	60.0	0.303	-7.823904984768013	0.0	6.5012042369048615	4.651670477986833	True	False	True	False	False	False	0.1621	0.04940386764907876
chr5_6750717_G_A_b38	0.0243849	6.175867270105761	4.605170185988092	0	1	0	0	0	0	0	0	0	0	0	1	0	1	60.0	0.0	-3.680878859554884	0.0	6.615528289262727	5.190165062507283	False	True	True	False	False	False	0.0	0.0494038159429566
chr5_6750717_G_A_b38	0.0243849	6.175867270105761	4.605170185988092	0	1	0	0	0	0	0	0	0	0	0	1	0	1	60.0	0.0	-3.680878859554884	0.0	6.615528289262727	5.190165062507283	False	True	True	False	False	False	0.0	0.0494038159429566
chr5_6750717_G_A_b38	0.0243849	6.175867270105761	4.605170185988092	0	1	0	0	0	0	0	0	0	0	0	1	0	1	60.0	0.0	-3.680878859554884	0.0	6.615528289262727	5.190165062507283	False	True	True	False	False	False	0.0	0.0494038159429566
chr5_6750717_G_A_b38	0.0243849	6.175867270105761	4.605170185988092	0	1	0	0	0	0	0	0	0	0	0	1	0	1	60.0	0.0	-3.680878859554884	0.0	6.615528289262727	5.190165062507283	False	True	True	False	False	False	0.0	0.0494038159429566
chr17_19825365_G_A_b38	0.035365	5.081404364984463	5.214935757608986	0	0	1	0	0	0	0	0	0	0	0	0	0	1	40.0	0.0	-4.957886224672955	0.0	3.4142120982890773	0.35605577057383897	True	False	True	False	False	False	0.0	0.04940364593172317
chr9_114306173_C_T_b38	0.0176005	5.8522024797744745	3.6888794541139363	0	0	0	0	1	1	0	1	1	1	0	1	0	1	70.0	0.0	-25.031135628720516	4.398015212266994	11.990511494531988	0.4815675175706762	True	False	True	False	False	False	0.0	0.049403605761780656
chr9_114306173_C_T_b38	0.0176005	5.8522024797744745	3.6888794541139363	0	0	0	0	1	1	0	1	1	1	0	1	0	1	70.0	0.0	-25.031135628720516	4.398015212266994	11.990511494531988	0.4815675175706762	True	False	True	False	False	False	0.0	0.049403605761780656
chr9_114306173_C_T_b38	0.0176005	5.8522024797744745	3.6888794541139363	0	0	0	0	1	1	0	1	1	1	0	1	0	1	70.0	0.0	-25.031135628720516	4.398015212266994	11.990511494531988	0.4815675175706762	True	False	True	False	False	False	0.0	0.049403605761780656
chr1_211988186_G_A_b38	0.031197	5.214935757608986	5.214935757608986	0	0	0	0	0	0	0	0	0	0	0	0	0	1	60.0	0.0	2.7477797916028104	0.0	1.8449587305824269	1.290536703984934	True	False	True	False	False	False	0.0	0.04940329932212212
chr5_147384505_C_T_b38	0.046342	4.875197323201151	6.424869023905388	0	0	1	1	1	0	0	1	0	0	0	1	0	0	30.0	0.0	0.0623445858749696	0.0	-3.975971752899973	0.014015478595091224	False	True	True	False	False	False	0.0	0.049402623532644956
chr11_28091698_A_G_b38	0.0361448	5.225746673713202	5.225746673713202	0	0	1	0	0	1	0	0	1	0	0	0	0	1	20.0	0.608	-8.880970744738114	0.0	1.4620353631575966	0.0	True	False	True	False	False	False	0.0	0.04940216034336058
chr11_28091698_A_G_b38	0.0361448	5.225746673713202	5.225746673713202	0	0	1	0	0	1	0	0	1	0	0	0	0	1	20.0	0.608	-8.880970744738114	0.0	1.4620353631575966	0.0	True	False	True	False	False	False	0.0	0.04940216034336058
chr16_30761991_G_A_b38	0.0473616	6.102558594613569	4.477336814478207	1	0	0	0	1	1	1	1	1	1	1	1	0	0	60.0	0.001	-8.809873492594813	0.0	3.5035046023745053	0.0	False	True	True	False	False	False	0.0	0.049402060646640426
chr16_30761991_G_A_b38	0.0473616	6.102558594613569	4.477336814478207	1	0	0	0	1	1	1	1	1	1	1	1	0	0	60.0	0.001	-8.809873492594813	0.0	3.5035046023745053	0.0	False	True	True	False	False	False	0.0	0.049402060646640426
chr16_30761991_G_A_b38	0.0473616	6.102558594613569	4.477336814478207	1	0	0	0	1	1	1	1	1	1	1	1	0	0	60.0	0.001	-8.809873492594813	0.0	3.5035046023745053	0.0	False	True	True	False	False	False	0.0	0.049402060646640426
chr16_30761991_G_A_b38	0.0473616	6.102558594613569	4.477336814478207	1	0	0	0	1	1	1	1	1	1	1	1	0	0	60.0	0.001	-8.809873492594813	0.0	3.5035046023745053	0.0	False	True	True	False	False	False	0.0	0.049402060646640426
chr1_156795592_A_T_b38	0.0621541	5.820082930352362	5.393627546352362	0	0	0	1	0	1	0	0	1	1	0	1	0	1	50.0	0.019	8.563621142017851	2.6338624194214777	4.464812928582944	3.0552675198227206	True	False	True	False	False	False	0.0	0.04940116392831622
chr1_156795592_A_T_b38	0.0621541	5.820082930352362	5.393627546352362	0	0	0	1	0	1	0	0	1	1	0	1	0	1	50.0	0.019	8.563621142017851	2.6338624194214777	4.464812928582944	3.0552675198227206	True	False	True	False	False	False	0.0	0.04940116392831622
chr11_86487293_C_T_b38	0.0147915	4.997212273764115	3.784189633918261	0	0	1	0	1	0	0	0	0	0	0	1	0	1	40.0	0.097	-2.522559592362879	0.0	-3.4648108615225865	0.0	True	False	True	False	False	False		0.04940107538301907
chr18_69867472_G_A_b38	0.021495	4.7535901911063645	4.127134385045092	0	0	1	0	0	0	0	0	0	0	0	0	0	1	20.0	0.0	-8.664347013007687	0.0	-0.6473731922381418	0.0	True	False	True	False	False	False	0.0	0.04940107166361402
chr1_16583005_A_T_b38	0.012662	5.5134287461649825	5.5134287461649825	0	0	1	1	0	1	0	0	1	0	0	0	0	1	40.0	0.004	-10.861807796829115	0.0	7.143404946223981	1.4273007416960084	True	False	True	False	False	False	0.0	0.04940035869025559
chr2_200914188_C_T_b38	0.0520785	5.2832037287379885	5.2832037287379885	0	0	0	0	0	1	0	0	1	0	0	1	0	1	40.0	0.001	-7.206710078429981	1.1782623945970334	-7.736799053712673	0.0	True	False	True	False	False	False	0.0	0.049400004186588846
chr2_200914188_C_T_b38	0.0520785	5.2832037287379885	5.2832037287379885	0	0	0	0	0	1	0	0	1	0	0	1	0	1	40.0	0.001	-7.206710078429981	1.1782623945970334	-7.736799053712673	0.0	True	False	True	False	False	False	0.0	0.049400004186588846
chr2_200914188_C_T_b38	0.0267232	5.2832037287379885	5.2832037287379885	0	0	0	0	0	1	0	0	1	0	0	1	0	1	40.0	0.001	-7.206710078429981	1.1782623945970334	-7.736799053712673	0.0	True	False	True	False	False	False	0.0	0.049400004186588846
chr2_200914188_C_T_b38	0.0267232	5.2832037287379885	5.2832037287379885	0	0	0	0	0	1	0	0	1	0	0	1	0	1	40.0	0.001	-7.206710078429981	1.1782623945970334	-7.736799053712673	0.0	True	False	True	False	False	False	0.0	0.049400004186588846
chr2_200914188_C_T_b38	0.0502753	5.2832037287379885	5.2832037287379885	0	0	0	0	0	1	0	0	1	0	0	1	0	1	40.0	0.001	-7.206710078429981	1.1782623945970334	-7.736799053712673	0.0	True	False	True	False	False	False	0.0	0.049400004186588846
chr2_200914188_C_T_b38	0.0267232	5.2832037287379885	5.2832037287379885	0	0	0	0	0	1	0	0	1	0	0	1	0	1	40.0	0.001	-7.206710078429981	1.1782623945970334	-7.736799053712673	0.0	True	False	True	False	False	False	0.0	0.049400004186588846
chr2_200914188_C_T_b38	0.0520785	5.2832037287379885	5.2832037287379885	0	0	0	0	0	1	0	0	1	0	0	1	0	1	40.0	0.001	-7.206710078429981	1.1782623945970334	-7.736799053712673	0.0	True	False	True	False	False	False	0.0	0.049400004186588846
chr2_200914188_C_T_b38	0.0502753	5.2832037287379885	5.2832037287379885	0	0	0	0	0	1	0	0	1	0	0	1	0	1	40.0	0.001	-7.206710078429981	1.1782623945970334	-7.736799053712673	0.0	True	False	True	False	False	False	0.0	0.049400004186588846
chr2_200914188_C_T_b38	0.0502753	5.2832037287379885	5.2832037287379885	0	0	0	0	0	1	0	0	1	0	0	1	0	1	40.0	0.001	-7.206710078429981	1.1782623945970334	-7.736799053712673	0.0	True	False	True	False	False	False	0.0	0.049400004186588846
chr17_62052514_C_T_b38	0.050194	5.241747015059643	3.1354942159291497	0	1	1	1	0	0	0	0	0	1	0	1	0	1	30.0	0.0	0.9386390802294508	3.578918088669892	10.731143794112748	0.0	True	False	True	False	False	False	0.0	0.049399847722848764
chr17_62052514_C_T_b38	0.0438065	5.241747015059643	3.1354942159291497	0	1	1	1	0	0	0	0	0	1	0	1	0	1	30.0	0.0	0.9386390802294508	3.578918088669892	10.731143794112748	0.0	True	False	True	False	False	False	0.0	0.049399847722848764
chr17_62052514_C_T_b38	0.050194	5.241747015059643	3.1354942159291497	0	1	1	1	0	0	0	0	0	1	0	1	0	1	30.0	0.0	0.9386390802294508	3.578918088669892	10.731143794112748	0.0	True	False	True	False	False	False	0.0	0.049399847722848764
chr17_62052514_C_T_b38	0.0438065	5.241747015059643	3.1354942159291497	0	1	1	1	0	0	0	0	0	1	0	1	0	1	30.0	0.0	0.9386390802294508	3.578918088669892	10.731143794112748	0.0	True	False	True	False	False	False	0.0	0.049399847722848764
chr12_8603975_A_G_b38	0.0200293	5.8944028342648505	5.673323267171493	1	0	0	1	1	0	0	1	0	0	1	1	0	0	40.0	0.0	5.954857544938247	14.831432476032507	9.042959657867256	2.6435375988303615	False	True	True	False	False	False	0.0	0.04939954667458355
chr1_19258063_G_A_b38	0.0365524	5.442417710521793	4.382026634673881	0	0	1	0	0	1	0	0	1	1	0	1	0	1	40.0	0.002	0.1903912732132434	1.7688460888147155	5.855739914681848	0.7058698575998639	True	False	True	False	False	False	0.0	0.049399446685341755
chr1_19258063_G_A_b38	0.0365524	5.442417710521793	4.382026634673881	0	0	1	0	0	1	0	0	1	1	0	1	0	1	40.0	0.002	0.1903912732132434	1.7688460888147155	5.855739914681848	0.7058698575998639	True	False	True	False	False	False	0.0	0.049399446685341755
chr1_19258063_G_A_b38	0.0322756	5.442417710521793	4.382026634673881	0	0	1	0	0	1	0	0	1	1	0	1	0	1	40.0	0.002	0.1903912732132434	1.7688460888147155	5.855739914681848	0.7058698575998639	True	False	True	False	False	False	0.0	0.049399446685341755
chr1_19258063_G_A_b38	0.0322756	5.442417710521793	4.382026634673881	0	0	1	0	0	1	0	0	1	1	0	1	0	1	40.0	0.002	0.1903912732132434	1.7688460888147155	5.855739914681848	0.7058698575998639	True	False	True	False	False	False	0.0	0.049399446685341755
chr3_149187723_G_A_b38	0.015746	5.799092654460526	5.278114659230517	0	0	0	0	0	1	0	1	1	0	0	1	0	1	60.0	0.0	-2.133131126669497	1.75749193100068	6.218866205568034	0.0	True	False	True	False	False	False	0.0	0.04939936725944171
chr3_149187723_G_A_b38	0.015746	5.799092654460526	5.278114659230517	0	0	0	0	0	1	0	1	1	0	0	1	0	1	60.0	0.0	-2.133131126669497	1.75749193100068	6.218866205568034	0.0	True	False	True	False	False	False	0.0	0.04939936725944171
chr3_149187723_G_A_b38	0.0119295	5.799092654460526	5.278114659230517	0	0	0	0	0	1	0	1	1	0	0	1	0	1	60.0	0.0	-2.133131126669497	1.75749193100068	6.218866205568034	0.0	True	False	True	False	False	False	0.0	0.04939936725944171
chr3_149187723_G_A_b38	0.0119295	5.799092654460526	5.278114659230517	0	0	0	0	0	1	0	1	1	0	0	1	0	1	60.0	0.0	-2.133131126669497	1.75749193100068	6.218866205568034	0.0	True	False	True	False	False	False	0.0	0.04939936725944171
chr3_149187723_G_A_b38	0.015746	5.799092654460526	5.278114659230517	0	0	0	0	0	1	0	1	1	0	0	1	0	1	60.0	0.0	-2.133131126669497	1.75749193100068	6.218866205568034	0.0	True	False	True	False	False	False	0.0	0.04939936725944171
chr3_149187723_G_A_b38	0.0119295	5.799092654460526	5.278114659230517	0	0	0	0	0	1	0	1	1	0	0	1	0	1	60.0	0.0	-2.133131126669497	1.75749193100068	6.218866205568034	0.0	True	False	True	False	False	False	0.0	0.04939936725944171
chr10_59239200_A_T_b38	0.0236724	5.375278407684165	6.07073772800249	0	0	0	0	0	1	0	0	1	0	0	1	0	1	50.0	0.012	-0.4930085830366471	0.0	3.418580038093637	0.0	True	False	True	False	False	False	0.0	0.04939894987735654
chr10_59239200_A_T_b38	0.062074	5.375278407684165	6.07073772800249	0	0	0	0	0	1	0	0	1	0	0	1	0	1	50.0	0.012	-0.4930085830366471	0.0	3.418580038093637	0.0	True	False	True	False	False	False	0.0	0.04939894987735654
chr10_59239200_A_T_b38	0.062074	5.375278407684165	6.07073772800249	0	0	0	0	0	1	0	0	1	0	0	1	0	1	50.0	0.012	-0.4930085830366471	0.0	3.418580038093637	0.0	True	False	True	False	False	False	0.0	0.04939894987735654
chr10_59239200_A_T_b38	0.0236724	5.375278407684165	6.07073772800249	0	0	0	0	0	1	0	0	1	0	0	1	0	1	50.0	0.012	-0.4930085830366471	0.0	3.418580038093637	0.0	True	False	True	False	False	False	0.0	0.04939894987735654
chr19_44949078_T_C_b38	0.0124567	6.418364935936212	5.541263545158426	0	0	0	0	0	1	0	0	1	1	0	1	0	1	70.0	0.0	3.501212392595069	6.378764748205469	6.854352140224769	0.0	False	True	True	False	False	False	0.0	0.049398557694095874
chr19_44949078_T_C_b38	0.0124567	6.418364935936212	5.541263545158426	0	0	0	0	0	1	0	0	1	1	0	1	0	1	70.0	0.0	3.501212392595069	6.378764748205469	6.854352140224769	0.0	False	True	True	False	False	False	0.0	0.049398557694095874
chr19_44949078_T_C_b38	0.0124567	6.418364935936212	5.541263545158426	0	0	0	0	0	1	0	0	1	1	0	1	0	1	70.0	0.0	3.501212392595069	6.378764748205469	6.854352140224769	0.0	False	True	True	False	False	False	0.0	0.049398557694095874
chr14_58346796_C_T_b38	0.0555404	5.41610040220442	5.4116460518550396	0	0	1	0	0	0	0	0	0	0	0	1	0	1	60.0	0.065	-2.65707972675815	0.941127134425534	-2.2274314054535225	0.0	True	False	True	False	False	False	0.0	0.04939839684550074
chr19_10986694_G_A_b38	0.0281385	5.736572297479192	4.624972813284271	0	0	0	1	0	0	0	0	0	0	0	1	0	1	60.0	0.0	2.4143666555382968	7.540265630980858	3.9267894587530776	3.7528219955317113	True	False	True	False	False	False	0.0	0.04939830988268455
chr3_125088570_T_C_b38	0.019963	5.303304908059076	5.303304908059076	0	0	1	0	0	1	0	0	1	0	0	1	0	1	40.0	0.0	-1.991105081156901	0.0	-0.8668777116583541	0.0	True	False	True	False	False	False	0.0	0.049398303901090825
chr9_136430739_G_A_b38	0.00860064	6.137727054086234	5.572154032177765	0	0	0	0	0	0	0	1	0	1	0	1	0	1	80.0	0.001	-6.572816809329039	2.6329294853678213	9.639662567122784	0.0	True	False	True	False	False	False	0.0	0.049397826911621104
chr9_136430739_G_A_b38	0.00860064	6.137727054086234	5.572154032177765	0	0	0	0	0	0	0	1	0	1	0	1	0	1	80.0	0.001	-6.572816809329039	2.6329294853678213	9.639662567122784	0.0	True	False	True	False	False	False	0.0	0.049397826911621104
chr9_136430739_G_A_b38	0.00860064	6.137727054086234	5.572154032177765	0	0	0	0	0	0	0	1	0	1	0	1	0	1	80.0	0.001	-6.572816809329039	2.6329294853678213	9.639662567122784	0.0	True	False	True	False	False	False	0.0	0.049397826911621104
chr9_136430739_G_A_b38	0.00860064	6.137727054086234	5.572154032177765	0	0	0	0	0	0	0	1	0	1	0	1	0	1	80.0	0.001	-6.572816809329039	2.6329294853678213	9.639662567122784	0.0	True	False	True	False	False	False	0.0	0.049397826911621104
chr9_136430739_G_A_b38	0.00860064	6.137727054086234	5.572154032177765	0	0	0	0	0	0	0	1	0	1	0	1	0	1	80.0	0.001	-6.572816809329039	2.6329294853678213	9.639662567122784	0.0	True	False	True	False	False	False	0.0	0.049397826911621104
chr9_136430739_G_A_b38	0.00860064	6.137727054086234	5.572154032177765	0	0	0	0	0	0	0	1	0	1	0	1	0	1	80.0	0.001	-6.572816809329039	2.6329294853678213	9.639662567122784	0.0	True	False	True	False	False	False	0.0	0.049397826911621104
chr9_136430739_G_A_b38	0.00860064	6.137727054086234	5.572154032177765	0	0	0	0	0	0	0	1	0	1	0	1	0	1	80.0	0.001	-6.572816809329039	2.6329294853678213	9.639662567122784	0.0	True	False	True	False	False	False	0.0	0.049397826911621104
chr9_136430739_G_A_b38	0.00860064	6.137727054086234	5.572154032177765	0	0	0	0	0	0	0	1	0	1	0	1	0	1	80.0	0.001	-6.572816809329039	2.6329294853678213	9.639662567122784	0.0	True	False	True	False	False	False	0.0	0.049397826911621104
chr9_136430739_G_A_b38	0.0045494	6.137727054086234	5.572154032177765	0	0	0	0	0	0	0	1	0	1	0	1	0	1	80.0	0.001	-6.572816809329039	2.6329294853678213	9.639662567122784	0.0	True	False	True	False	False	False	0.0	0.049397826911621104
chr9_136430739_G_A_b38	0.0045494	6.137727054086234	5.572154032177765	0	0	0	0	0	0	0	1	0	1	0	1	0	1	80.0	0.001	-6.572816809329039	2.6329294853678213	9.639662567122784	0.0	True	False	True	False	False	False	0.0	0.049397826911621104
chr9_136430739_G_A_b38	0.0045494	6.137727054086234	5.572154032177765	0	0	0	0	0	0	0	1	0	1	0	1	0	1	80.0	0.001	-6.572816809329039	2.6329294853678213	9.639662567122784	0.0	True	False	True	False	False	False	0.0	0.049397826911621104
chr9_136430739_G_A_b38	0.0045494	6.137727054086234	5.572154032177765	0	0	0	0	0	0	0	1	0	1	0	1	0	1	80.0	0.001	-6.572816809329039	2.6329294853678213	9.639662567122784	0.0	True	False	True	False	False	False	0.0	0.049397826911621104
chr9_136430739_G_A_b38	0.0045494	6.137727054086234	5.572154032177765	0	0	0	0	0	0	0	1	0	1	0	1	0	1	80.0	0.001	-6.572816809329039	2.6329294853678213	9.639662567122784	0.0	True	False	True	False	False	False	0.0	0.049397826911621104
chr9_136430739_G_A_b38	0.0045494	6.137727054086234	5.572154032177765	0	0	0	0	0	0	0	1	0	1	0	1	0	1	80.0	0.001	-6.572816809329039	2.6329294853678213	9.639662567122784	0.0	True	False	True	False	False	False	0.0	0.049397826911621104
chr9_136430739_G_A_b38	0.0045494	6.137727054086234	5.572154032177765	0	0	0	0	0	0	0	1	0	1	0	1	0	1	80.0	0.001	-6.572816809329039	2.6329294853678213	9.639662567122784	0.0	True	False	True	False	False	False	0.0	0.049397826911621104
chr9_136430739_G_A_b38	0.0045494	6.137727054086234	5.572154032177765	0	0	0	0	0	0	0	1	0	1	0	1	0	1	80.0	0.001	-6.572816809329039	2.6329294853678213	9.639662567122784	0.0	True	False	True	False	False	False	0.0	0.049397826911621104
chr9_136430739_G_A_b38	0.0045494	6.137727054086234	5.572154032177765	0	0	0	0	0	0	0	1	0	1	0	1	0	1	80.0	0.001	-6.572816809329039	2.6329294853678213	9.639662567122784	0.0	True	False	True	False	False	False	0.0	0.049397826911621104
chr9_136430739_G_A_b38	0.00860064	6.137727054086234	5.572154032177765	0	0	0	0	0	0	0	1	0	1	0	1	0	1	80.0	0.001	-6.572816809329039	2.6329294853678213	9.639662567122784	0.0	True	False	True	False	False	False	0.0	0.049397826911621104
chr14_76084003_C_T_b38	0.288068	6.302618975744905	4.2626798770413155	1	0	1	0	1	1	0	1	1	1	0	1	0	1	60.0	0.0	-5.273124956296681	0.3046958630823662	4.858556595447794	0.0	False	True	True	False	False	False	0.0	0.04939708682799001
chr1_150341796_T_C_b38	0.0907798	5.459585514144159	7.1853870155804165	0	0	0	1	0	0	0	0	0	0	0	1	0	1	60.0	0.001	-2.0152571278811022	2.636693119115721	3.3288047331291395	0.0691788750511435	True	False	True	False	False	False	0.0	0.04939671815473065
chr1_150341796_T_C_b38	0.0907798	5.459585514144159	7.1853870155804165	0	0	0	1	0	0	0	0	0	0	0	1	0	1	60.0	0.001	-2.0152571278811022	2.636693119115721	3.3288047331291395	0.0691788750511435	True	False	True	False	False	False	0.0	0.04939671815473065
chr1_150341796_T_C_b38	0.0907798	5.459585514144159	7.1853870155804165	0	0	0	1	0	0	0	0	0	0	0	1	0	1	60.0	0.001	-2.0152571278811022	2.636693119115721	3.3288047331291395	0.0691788750511435	True	False	True	False	False	False	0.0	0.04939671815473065
chr1_150341796_T_C_b38	0.0907798	5.459585514144159	7.1853870155804165	0	0	0	1	0	0	0	0	0	0	0	1	0	1	60.0	0.001	-2.0152571278811022	2.636693119115721	3.3288047331291395	0.0691788750511435	True	False	True	False	False	False	0.0	0.04939671815473065
chr1_150341796_T_C_b38	0.0907798	5.459585514144159	7.1853870155804165	0	0	0	1	0	0	0	0	0	0	0	1	0	1	60.0	0.001	-2.0152571278811022	2.636693119115721	3.3288047331291395	0.0691788750511435	True	False	True	False	False	False	0.0	0.04939671815473065
chr1_150341796_T_C_b38	0.0907798	5.459585514144159	7.1853870155804165	0	0	0	1	0	0	0	0	0	0	0	1	0	1	60.0	0.001	-2.0152571278811022	2.636693119115721	3.3288047331291395	0.0691788750511435	True	False	True	False	False	False	0.0	0.04939671815473065
chr1_150341796_T_C_b38	0.0907798	5.459585514144159	7.1853870155804165	0	0	0	1	0	0	0	0	0	0	0	1	0	1	60.0	0.001	-2.0152571278811022	2.636693119115721	3.3288047331291395	0.0691788750511435	True	False	True	False	False	False	0.0	0.04939671815473065
chr6_41689590_A_G_b38	0.0214384	5.402677381872279	4.948759890378168	0	0	0	1	1	1	0	1	1	1	0	1	0	1	20.0	0.0	-6.105944784966271	0.0	-0.3198559896851662	0.3424577005544763	True	False	True	False	False	False	0.0	0.04939649558252873
chr6_41689590_A_G_b38	0.0214384	5.402677381872279	4.948759890378168	0	0	0	1	1	1	0	1	1	1	0	1	0	1	20.0	0.0	-6.105944784966271	0.0	-0.3198559896851662	0.3424577005544763	True	False	True	False	False	False	0.0	0.04939649558252873
chr6_41689590_A_G_b38	0.0214384	5.402677381872279	4.948759890378168	0	0	0	1	1	1	0	1	1	1	0	1	0	1	20.0	0.0	-6.105944784966271	0.0	-0.3198559896851662	0.3424577005544763	True	False	True	False	False	False	0.0	0.04939649558252873
chr6_41689590_A_G_b38	0.0276346	5.402677381872279	4.948759890378168	0	0	0	1	1	1	0	1	1	1	0	1	0	1	20.0	0.0	-6.105944784966271	0.0	-0.3198559896851662	0.3424577005544763	True	False	True	False	False	False	0.0	0.04939649558252873
chr6_41689590_A_G_b38	0.0276346	5.402677381872279	4.948759890378168	0	0	0	1	1	1	0	1	1	1	0	1	0	1	20.0	0.0	-6.105944784966271	0.0	-0.3198559896851662	0.3424577005544763	True	False	True	False	False	False	0.0	0.04939649558252873
chr6_41689590_A_G_b38	0.0276346	5.402677381872279	4.948759890378168	0	0	0	1	1	1	0	1	1	1	0	1	0	1	20.0	0.0	-6.105944784966271	0.0	-0.3198559896851662	0.3424577005544763	True	False	True	False	False	False	0.0	0.04939649558252873
chr6_31630098_A_G_b38	0.0536185	5.537334267018537	5.537334267018537	0	0	1	0	0	0	0	1	0	1	0	1	0	1	50.0	0.0	-1.4748216105395346	0.0	-5.402785893519685	3.1377319120388236	True	False	True	False	False	False	0.0	0.04939612708435412
chr6_31630098_A_G_b38	0.122624	5.537334267018537	5.537334267018537	0	0	1	0	0	0	0	1	0	1	0	1	0	1	50.0	0.0	-1.4748216105395346	0.0	-5.402785893519685	3.1377319120388236	True	False	True	False	False	False	0.0	0.04939612708435412
chr6_31630098_A_G_b38	0.0112107	5.537334267018537	5.537334267018537	0	0	1	0	0	0	0	1	0	1	0	1	0	1	50.0	0.0	-1.4748216105395346	0.0	-5.402785893519685	3.1377319120388236	True	False	True	False	False	False	0.0	0.04939612708435412
chr6_31630098_A_G_b38	0.0788136	5.537334267018537	5.537334267018537	0	0	1	0	0	0	0	1	0	1	0	1	0	1	50.0	0.0	-1.4748216105395346	0.0	-5.402785893519685	3.1377319120388236	True	False	True	False	False	False	0.0	0.04939612708435412
chr6_31630098_A_G_b38	0.0536185	5.537334267018537	5.537334267018537	0	0	1	0	0	0	0	1	0	1	0	1	0	1	50.0	0.0	-1.4748216105395346	0.0	-5.402785893519685	3.1377319120388236	True	False	True	False	False	False	0.0	0.04939612708435412
chr6_31630098_A_G_b38	0.0536185	5.537334267018537	5.537334267018537	0	0	1	0	0	0	0	1	0	1	0	1	0	1	50.0	0.0	-1.4748216105395346	0.0	-5.402785893519685	3.1377319120388236	True	False	True	False	False	False	0.0	0.04939612708435412
chr6_31630098_A_G_b38	0.0536185	5.537334267018537	5.537334267018537	0	0	1	0	0	0	0	1	0	1	0	1	0	1	50.0	0.0	-1.4748216105395346	0.0	-5.402785893519685	3.1377319120388236	True	False	True	False	False	False	0.0	0.04939612708435412
chr6_31630098_A_G_b38	0.122624	5.537334267018537	5.537334267018537	0	0	1	0	0	0	0	1	0	1	0	1	0	1	50.0	0.0	-1.4748216105395346	0.0	-5.402785893519685	3.1377319120388236	True	False	True	False	False	False	0.0	0.04939612708435412
chr6_31630098_A_G_b38	0.0112107	5.537334267018537	5.537334267018537	0	0	1	0	0	0	0	1	0	1	0	1	0	1	50.0	0.0	-1.4748216105395346	0.0	-5.402785893519685	3.1377319120388236	True	False	True	False	False	False	0.0	0.04939612708435412
chr6_31630098_A_G_b38	0.0112107	5.537334267018537	5.537334267018537	0	0	1	0	0	0	0	1	0	1	0	1	0	1	50.0	0.0	-1.4748216105395346	0.0	-5.402785893519685	3.1377319120388236	True	False	True	False	False	False	0.0	0.04939612708435412
chr6_31630098_A_G_b38	0.0536185	5.537334267018537	5.537334267018537	0	0	1	0	0	0	0	1	0	1	0	1	0	1	50.0	0.0	-1.4748216105395346	0.0	-5.402785893519685	3.1377319120388236	True	False	True	False	False	False	0.0	0.04939612708435412
chr6_31630098_A_G_b38	0.0536185	5.537334267018537	5.537334267018537	0	0	1	0	0	0	0	1	0	1	0	1	0	1	50.0	0.0	-1.4748216105395346	0.0	-5.402785893519685	3.1377319120388236	True	False	True	False	False	False	0.0	0.04939612708435412
chr6_31630098_A_G_b38	0.0788136	5.537334267018537	5.537334267018537	0	0	1	0	0	0	0	1	0	1	0	1	0	1	50.0	0.0	-1.4748216105395346	0.0	-5.402785893519685	3.1377319120388236	True	False	True	False	False	False	0.0	0.04939612708435412
chr6_31630098_A_G_b38	0.0112107	5.537334267018537	5.537334267018537	0	0	1	0	0	0	0	1	0	1	0	1	0	1	50.0	0.0	-1.4748216105395346	0.0	-5.402785893519685	3.1377319120388236	True	False	True	False	False	False	0.0	0.04939612708435412
chr6_31630098_A_G_b38	0.0112107	5.537334267018537	5.537334267018537	0	0	1	0	0	0	0	1	0	1	0	1	0	1	50.0	0.0	-1.4748216105395346	0.0	-5.402785893519685	3.1377319120388236	True	False	True	False	False	False	0.0	0.04939612708435412
chr6_31630098_A_G_b38	0.0112107	5.537334267018537	5.537334267018537	0	0	1	0	0	0	0	1	0	1	0	1	0	1	50.0	0.0	-1.4748216105395346	0.0	-5.402785893519685	3.1377319120388236	True	False	True	False	False	False	0.0	0.04939612708435412
chr6_31630098_A_G_b38	0.0536185	5.537334267018537	5.537334267018537	0	0	1	0	0	0	0	1	0	1	0	1	0	1	50.0	0.0	-1.4748216105395346	0.0	-5.402785893519685	3.1377319120388236	True	False	True	False	False	False	0.0	0.04939612708435412
chr6_31630098_A_G_b38	0.0112107	5.537334267018537	5.537334267018537	0	0	1	0	0	0	0	1	0	1	0	1	0	1	50.0	0.0	-1.4748216105395346	0.0	-5.402785893519685	3.1377319120388236	True	False	True	False	False	False	0.0	0.04939612708435412
chr6_31630098_A_G_b38	0.0788136	5.537334267018537	5.537334267018537	0	0	1	0	0	0	0	1	0	1	0	1	0	1	50.0	0.0	-1.4748216105395346	0.0	-5.402785893519685	3.1377319120388236	True	False	True	False	False	False	0.0	0.04939612708435412
chr6_31630098_A_G_b38	0.0788136	5.537334267018537	5.537334267018537	0	0	1	0	0	0	0	1	0	1	0	1	0	1	50.0	0.0	-1.4748216105395346	0.0	-5.402785893519685	3.1377319120388236	True	False	True	False	False	False	0.0	0.04939612708435412
chr6_31630098_A_G_b38	0.0788136	5.537334267018537	5.537334267018537	0	0	1	0	0	0	0	1	0	1	0	1	0	1	50.0	0.0	-1.4748216105395346	0.0	-5.402785893519685	3.1377319120388236	True	False	True	False	False	False	0.0	0.04939612708435412
chr6_31630098_A_G_b38	0.0788136	5.537334267018537	5.537334267018537	0	0	1	0	0	0	0	1	0	1	0	1	0	1	50.0	0.0	-1.4748216105395346	0.0	-5.402785893519685	3.1377319120388236	True	False	True	False	False	False	0.0	0.04939612708435412
chr6_31630098_A_G_b38	0.0536185	5.537334267018537	5.537334267018537	0	0	1	0	0	0	0	1	0	1	0	1	0	1	50.0	0.0	-1.4748216105395346	0.0	-5.402785893519685	3.1377319120388236	True	False	True	False	False	False	0.0	0.04939612708435412
chr6_31630098_A_G_b38	0.0788136	5.537334267018537	5.537334267018537	0	0	1	0	0	0	0	1	0	1	0	1	0	1	50.0	0.0	-1.4748216105395346	0.0	-5.402785893519685	3.1377319120388236	True	False	True	False	False	False	0.0	0.04939612708435412
chr6_31630098_A_G_b38	0.0112107	5.537334267018537	5.537334267018537	0	0	1	0	0	0	0	1	0	1	0	1	0	1	50.0	0.0	-1.4748216105395346	0.0	-5.402785893519685	3.1377319120388236	True	False	True	False	False	False	0.0	0.04939612708435412
chr6_31630098_A_G_b38	0.0536185	5.537334267018537	5.537334267018537	0	0	1	0	0	0	0	1	0	1	0	1	0	1	50.0	0.0	-1.4748216105395346	0.0	-5.402785893519685	3.1377319120388236	True	False	True	False	False	False	0.0	0.04939612708435412
chr6_31630098_A_G_b38	0.122624	5.537334267018537	5.537334267018537	0	0	1	0	0	0	0	1	0	1	0	1	0	1	50.0	0.0	-1.4748216105395346	0.0	-5.402785893519685	3.1377319120388236	True	False	True	False	False	False	0.0	0.04939612708435412
chr6_31630098_A_G_b38	0.122624	5.537334267018537	5.537334267018537	0	0	1	0	0	0	0	1	0	1	0	1	0	1	50.0	0.0	-1.4748216105395346	0.0	-5.402785893519685	3.1377319120388236	True	False	True	False	False	False	0.0	0.04939612708435412
chr6_31630098_A_G_b38	0.0788136	5.537334267018537	5.537334267018537	0	0	1	0	0	0	0	1	0	1	0	1	0	1	50.0	0.0	-1.4748216105395346	0.0	-5.402785893519685	3.1377319120388236	True	False	True	False	False	False	0.0	0.04939612708435412
chr6_31630098_A_G_b38	0.122624	5.537334267018537	5.537334267018537	0	0	1	0	0	0	0	1	0	1	0	1	0	1	50.0	0.0	-1.4748216105395346	0.0	-5.402785893519685	3.1377319120388236	True	False	True	False	False	False	0.0	0.04939612708435412
chr6_31630098_A_G_b38	0.122624	5.537334267018537	5.537334267018537	0	0	1	0	0	0	0	1	0	1	0	1	0	1	50.0	0.0	-1.4748216105395346	0.0	-5.402785893519685	3.1377319120388236	True	False	True	False	False	False	0.0	0.04939612708435412
chr6_31630098_A_G_b38	0.122624	5.537334267018537	5.537334267018537	0	0	1	0	0	0	0	1	0	1	0	1	0	1	50.0	0.0	-1.4748216105395346	0.0	-5.402785893519685	3.1377319120388236	True	False	True	False	False	False	0.0	0.04939612708435412
chr6_31630098_A_G_b38	0.122624	5.537334267018537	5.537334267018537	0	0	1	0	0	0	0	1	0	1	0	1	0	1	50.0	0.0	-1.4748216105395346	0.0	-5.402785893519685	3.1377319120388236	True	False	True	False	False	False	0.0	0.04939612708435412
chr6_31630098_A_G_b38	0.122624	5.537334267018537	5.537334267018537	0	0	1	0	0	0	0	1	0	1	0	1	0	1	50.0	0.0	-1.4748216105395346	0.0	-5.402785893519685	3.1377319120388236	True	False	True	False	False	False	0.0	0.04939612708435412
chr6_31630098_A_G_b38	0.0112107	5.537334267018537	5.537334267018537	0	0	1	0	0	0	0	1	0	1	0	1	0	1	50.0	0.0	-1.4748216105395346	0.0	-5.402785893519685	3.1377319120388236	True	False	True	False	False	False	0.0	0.04939612708435412
chr6_31630098_A_G_b38	0.0788136	5.537334267018537	5.537334267018537	0	0	1	0	0	0	0	1	0	1	0	1	0	1	50.0	0.0	-1.4748216105395346	0.0	-5.402785893519685	3.1377319120388236	True	False	True	False	False	False	0.0	0.04939612708435412
chr1_3511345_C_T_b38	0.0220873	5.8377304471659395	5.3230099791384085	0	0	0	0	0	1	0	0	1	0	0	0	0	1	80.0	0.0	-4.87891018103172	0.0	6.530814042967194	2.1090239479893773	True	False	True	False	False	False	0.0	0.04939604206255979
chr1_3511345_C_T_b38	0.0220873	5.8377304471659395	5.3230099791384085	0	0	0	0	0	1	0	0	1	0	0	0	0	1	80.0	0.0	-4.87891018103172	0.0	6.530814042967194	2.1090239479893773	True	False	True	False	False	False	0.0	0.04939604206255979
chr1_3511345_C_T_b38	0.0220873	5.8377304471659395	5.3230099791384085	0	0	0	0	0	1	0	0	1	0	0	0	0	1	80.0	0.0	-4.87891018103172	0.0	6.530814042967194	2.1090239479893773	True	False	True	False	False	False	0.0	0.04939604206255979
chr2_127292055_T_C_b38	0.0767802	6.320768294250582	4.976733742420574	1	0	1	0	0	0	0	0	0	0	0	1	0	1	60.0	0.001	-4.522573832596062	0.734130121476321	-1.930248262418587	5.208128060470081	False	True	True	False	False	False	0.0	0.04939587585407936
chr2_127292055_T_C_b38	0.0767802	6.320768294250582	4.976733742420574	1	0	1	0	0	0	0	0	0	0	0	1	0	1	60.0	0.001	-4.522573832596062	0.734130121476321	-1.930248262418587	5.208128060470081	False	True	True	False	False	False	0.0	0.04939587585407936
chr2_127292055_T_C_b38	0.0767802	6.320768294250582	4.976733742420574	1	0	1	0	0	0	0	0	0	0	0	1	0	1	60.0	0.001	-4.522573832596062	0.734130121476321	-1.930248262418587	5.208128060470081	False	True	True	False	False	False	0.0	0.04939587585407936
chr2_127292055_T_C_b38	0.0767802	6.320768294250582	4.976733742420574	1	0	1	0	0	0	0	0	0	0	0	1	0	1	60.0	0.001	-4.522573832596062	0.734130121476321	-1.930248262418587	5.208128060470081	False	True	True	False	False	False	0.0	0.04939587585407936
chr4_110531156_T_C_b38	0.0519493	4.804021044733257	3.7376696182833684	0	0	1	1	0	0	0	0	0	0	0	0	0	0	10.0	0.408	-0.3425915287133645	0.8544808944120665	5.998503507593689	0.14534408899611861	True	False	True	False	False	False		0.049395477577410384
chr19_32641836_T_C_b38	0.0202383	5.241747015059643	5.236441962829949	0	0	1	0	0	0	0	0	0	0	0	1	0	1	50.0	0.007	-4.12017743077005	4.721875360698319	1.3173908372428969	1.5494369887831567	True	False	True	False	False	False	0.0	0.049394742892737875
chr17_44093838_T_C_b38	0.0202211	0.0	1.6094379124341003	0	1	0	0	0	1	0	0	1	0	0	1	0	1	60.0	0.0	5.303092740457255	0.0	11.06458458160705	2.538154069599841	True	False	False	False	False	True	0.0	0.04939422488360631
chr17_44093838_T_C_b38	0.0975861	0.0	1.6094379124341003	0	1	0	0	0	1	0	0	1	0	0	1	0	1	60.0	0.0	5.303092740457255	0.0	11.06458458160705	2.538154069599841	True	False	False	False	False	True	0.0	0.04939422488360631
chr17_44093838_T_C_b38	0.0975861	0.0	1.6094379124341003	0	1	0	0	0	1	0	0	1	0	0	1	0	1	60.0	0.0	5.303092740457255	0.0	11.06458458160705	2.538154069599841	True	False	False	False	False	True	0.0	0.04939422488360631
chr17_44093838_T_C_b38	0.0202211	0.0	1.6094379124341003	0	1	0	0	0	1	0	0	1	0	0	1	0	1	60.0	0.0	5.303092740457255	0.0	11.06458458160705	2.538154069599841	True	False	False	False	False	True	0.0	0.04939422488360631
chr17_44093838_T_C_b38	0.00745061	0.0	1.6094379124341003	0	1	0	0	0	1	0	0	1	0	0	1	0	1	60.0	0.0	5.303092740457255	0.0	11.06458458160705	2.538154069599841	True	False	False	False	False	True	0.0	0.04939422488360631
chr17_44093838_T_C_b38	0.00745061	0.0	1.6094379124341003	0	1	0	0	0	1	0	0	1	0	0	1	0	1	60.0	0.0	5.303092740457255	0.0	11.06458458160705	2.538154069599841	True	False	False	False	False	True	0.0	0.04939422488360631
chr17_44093838_T_C_b38	0.0975861	0.0	1.6094379124341003	0	1	0	0	0	1	0	0	1	0	0	1	0	1	60.0	0.0	5.303092740457255	0.0	11.06458458160705	2.538154069599841	True	False	False	False	False	True	0.0	0.04939422488360631
chr17_44093838_T_C_b38	0.00745061	0.0	1.6094379124341003	0	1	0	0	0	1	0	0	1	0	0	1	0	1	60.0	0.0	5.303092740457255	0.0	11.06458458160705	2.538154069599841	True	False	False	False	False	True	0.0	0.04939422488360631
chr17_44093838_T_C_b38	0.00745061	0.0	1.6094379124341003	0	1	0	0	0	1	0	0	1	0	0	1	0	1	60.0	0.0	5.303092740457255	0.0	11.06458458160705	2.538154069599841	True	False	False	False	False	True	0.0	0.04939422488360631
chr17_44093838_T_C_b38	0.0202211	0.0	1.6094379124341003	0	1	0	0	0	1	0	0	1	0	0	1	0	1	60.0	0.0	5.303092740457255	0.0	11.06458458160705	2.538154069599841	True	False	False	False	False	True	0.0	0.04939422488360631
chr17_44093838_T_C_b38	0.0975861	0.0	1.6094379124341003	0	1	0	0	0	1	0	0	1	0	0	1	0	1	60.0	0.0	5.303092740457255	0.0	11.06458458160705	2.538154069599841	True	False	False	False	False	True	0.0	0.04939422488360631
chr17_44093838_T_C_b38	0.0202211	0.0	1.6094379124341003	0	1	0	0	0	1	0	0	1	0	0	1	0	1	60.0	0.0	5.303092740457255	0.0	11.06458458160705	2.538154069599841	True	False	False	False	False	True	0.0	0.04939422488360631
chr17_44093838_T_C_b38	0.332023	0.0	1.6094379124341003	0	1	0	0	0	1	0	0	1	0	0	1	0	1	60.0	0.0	5.303092740457255	0.0	11.06458458160705	2.538154069599841	True	False	False	False	False	True	0.0	0.04939422488360631
chr17_44093838_T_C_b38	0.332023	0.0	1.6094379124341003	0	1	0	0	0	1	0	0	1	0	0	1	0	1	60.0	0.0	5.303092740457255	0.0	11.06458458160705	2.538154069599841	True	False	False	False	False	True	0.0	0.04939422488360631
chr17_44093838_T_C_b38	0.332023	0.0	1.6094379124341003	0	1	0	0	0	1	0	0	1	0	0	1	0	1	60.0	0.0	5.303092740457255	0.0	11.06458458160705	2.538154069599841	True	False	False	False	False	True	0.0	0.04939422488360631
chr17_44093838_T_C_b38	0.332023	0.0	1.6094379124341003	0	1	0	0	0	1	0	0	1	0	0	1	0	1	60.0	0.0	5.303092740457255	0.0	11.06458458160705	2.538154069599841	True	False	False	False	False	True	0.0	0.04939422488360631
chr6_31718720_G_A_b38	0.0471974	6.3080984415095305	3.6375861597263857	0	0	0	1	1	1	0	1	1	1	1	1	1	0	60.0	0.001	-0.3423564828630656	3.299461096517585	-4.3069219099395255	0.0	True	False	True	False	False	False	0.0	0.04939389166722629
chr6_31718720_G_A_b38	0.0471974	6.3080984415095305	3.6375861597263857	0	0	0	1	1	1	0	1	1	1	1	1	1	0	60.0	0.001	-0.3423564828630656	3.299461096517585	-4.3069219099395255	0.0	True	False	True	False	False	False	0.0	0.04939389166722629
chr8_25289632_C_T_b38	0.0237592	5.187385805840755	7.779885115070522	0	0	0	1	0	0	0	0	0	0	0	1	0	1	50.0	0.001	4.1875826071637965	1.0916162127013442	-8.005160823694197	0.0	True	False	True	False	False	False	0.0	0.049393638747832994
chr17_8803711_A_G_b38	0.0335538	6.093569770045136	3.9318256327243257	1	0	0	1	1	0	0	1	0	0	1	1	0	1	50.0	0.0	-2.073708134627257	0.0	8.439381143660562	0.8961608242034913	False	True	True	False	False	False	0.0	0.04939354830563681
chr17_8803711_A_G_b38	0.0634937	6.093569770045136	3.9318256327243257	1	0	0	1	1	0	0	1	0	0	1	1	0	1	50.0	0.0	-2.073708134627257	0.0	8.439381143660562	0.8961608242034913	False	True	True	False	False	False	0.0	0.04939354830563681
chr10_15079196_A_C_b38	0.0162995	5.056245805348308	5.056245805348308	0	0	0	0	0	0	0	0	0	0	0	0	0	0	60.0	0.0	4.936811911112499	0.0	-2.232803269594335	0.0	True	False	True	False	False	False	0.0	0.04939302083246344
chr10_15079196_A_C_b38	0.0162995	5.056245805348308	5.056245805348308	0	0	0	0	0	0	0	0	0	0	0	0	0	0	60.0	0.0	4.936811911112499	0.0	-2.232803269594335	0.0	True	False	True	False	False	False	0.0	0.04939302083246344
chr9_136899276_G_A_b38	0.0285606	5.765191102784844	5.762051382780177	0	0	0	0	1	1	0	1	1	1	0	1	0	1	60.0	0.0	1.1213918349555774	0.4923722704131152	7.449536307971392	0.4219533188609139	True	False	True	False	False	False	0.0	0.049392786495432627
chr9_136899276_G_A_b38	0.0285606	5.765191102784844	5.762051382780177	0	0	0	0	1	1	0	1	1	1	0	1	0	1	60.0	0.0	1.1213918349555774	0.4923722704131152	7.449536307971392	0.4219533188609139	True	False	True	False	False	False	0.0	0.049392786495432627
chr9_136899276_G_A_b38	0.0285606	5.765191102784844	5.762051382780177	0	0	0	0	1	1	0	1	1	1	0	1	0	1	60.0	0.0	1.1213918349555774	0.4923722704131152	7.449536307971392	0.4219533188609139	True	False	True	False	False	False	0.0	0.049392786495432627
chr1_53228716_T_C_b38	0.170311	5.476463551931511	5.049856007249537	0	0	0	0	0	0	0	0	0	0	1	1	0	1	40.0	0.118	-18.107652138213627	3.0292043312376435	6.560679124598465	0.0	True	False	True	False	False	False	0.0	0.049392579867584004
chr1_53228716_T_C_b38	0.218148	5.476463551931511	5.049856007249537	0	0	0	0	0	0	0	0	0	0	1	1	0	1	40.0	0.118	-18.107652138213627	3.0292043312376435	6.560679124598465	0.0	True	False	True	False	False	False	0.0	0.049392579867584004
chr8_22600291_C_T_b38	0.00441108	6.2766434893416445	5.081404364984463	1	1	1	0	0	1	1	1	1	1	1	1	0	0	30.0	0.0	-5.198731552832814	0.0	10.99272040774688	1.3896582410633513	False	True	True	False	False	False	0.3214	0.04939232548152254
chr7_16665298_T_C_b38	0.0103191	5.318119993844216	4.9344739331306915	0	0	0	0	0	1	0	0	1	0	0	1	0	1	50.0	0.0	-8.384972473027014	1.5414979851916577	-4.256988930960546	1.1188081427179526	True	False	True	False	False	False		0.04939213023131269
chr21_39793282_A_T_b38	0.0645216	4.990432586778736	5.529429087511423	0	0	0	1	0	0	0	0	0	0	0	0	0	0	40.0	0.035	-0.3675252861600818	0.0	2.8515598704886003	3.2912387202237596	True	False	True	False	False	False	0.0	0.04939208251289382
chr22_46666019_A_T_b38	0.0331526	5.4116460518550396	5.749392985908253	0	0	1	0	0	0	0	0	0	0	0	1	0	1	60.0	0.0	1.285389257742111	0.4117687586687145	1.9561320692580324	0.0	True	False	True	False	False	False	0.0	0.049391100729912034
chr22_46666019_A_T_b38	0.0331526	5.4116460518550396	5.749392985908253	0	0	1	0	0	0	0	0	0	0	0	1	0	1	60.0	0.0	1.285389257742111	0.4117687586687145	1.9561320692580324	0.0	True	False	True	False	False	False	0.0	0.049391100729912034
chr22_46666019_A_T_b38	0.0331526	5.4116460518550396	5.749392985908253	0	0	1	0	0	0	0	0	0	0	0	1	0	1	60.0	0.0	1.285389257742111	0.4117687586687145	1.9561320692580324	0.0	True	False	True	False	False	False	0.0	0.049391100729912034
chr22_46666019_A_T_b38	0.0331526	5.4116460518550396	5.749392985908253	0	0	1	0	0	0	0	0	0	0	0	1	0	1	60.0	0.0	1.285389257742111	0.4117687586687145	1.9561320692580324	0.0	True	False	True	False	False	False	0.0	0.049391100729912034
chr22_46666019_A_T_b38	0.0331526	5.4116460518550396	5.749392985908253	0	0	1	0	0	0	0	0	0	0	0	1	0	1	60.0	0.0	1.285389257742111	0.4117687586687145	1.9561320692580324	0.0	True	False	True	False	False	False	0.0	0.049391100729912034
chr3_25632344_A_C_b38	0.0532402	5.176149732573829	4.624972813284271	0	0	0	1	0	0	0	0	0	0	0	1	0	1	40.0	0.021	2.8259222191809763	0.9006234028482609	5.674599220401319	5.35235352928882	True	False	True	False	False	False	0.0	0.04939109424850081
chr3_25632344_A_C_b38	0.0532402	5.176149732573829	4.624972813284271	0	0	0	1	0	0	0	0	0	0	0	1	0	1	40.0	0.021	2.8259222191809763	0.9006234028482609	5.674599220401319	5.35235352928882	True	False	True	False	False	False	0.0	0.04939109424850081
chr3_25632344_A_C_b38	0.0532402	5.176149732573829	4.624972813284271	0	0	0	1	0	0	0	0	0	0	0	1	0	1	40.0	0.021	2.8259222191809763	0.9006234028482609	5.674599220401319	5.35235352928882	True	False	True	False	False	False	0.0	0.04939109424850081
chr3_25632344_A_C_b38	0.0532402	5.176149732573829	4.624972813284271	0	0	0	1	0	0	0	0	0	0	0	1	0	1	40.0	0.021	2.8259222191809763	0.9006234028482609	5.674599220401319	5.35235352928882	True	False	True	False	False	False	0.0	0.04939109424850081
chr3_25632344_A_C_b38	0.0532402	5.176149732573829	4.624972813284271	0	0	0	1	0	0	0	0	0	0	0	1	0	1	40.0	0.021	2.8259222191809763	0.9006234028482609	5.674599220401319	5.35235352928882	True	False	True	False	False	False	0.0	0.04939109424850081
chr1_156729510_A_G_b38	0.0223185	5.69035945432406	1.791759469228055	0	0	0	0	1	1	0	1	1	1	1	1	0	0	20.0	0.013	0.912256720812564	4.441290944683914	1.937759892658299	1.6602567435913897	True	False	True	False	False	False	0.0	0.049389353118182815
chr1_156729510_A_G_b38	0.0223185	5.69035945432406	1.791759469228055	0	0	0	0	1	1	0	1	1	1	1	1	0	0	20.0	0.013	0.912256720812564	4.441290944683914	1.937759892658299	1.6602567435913897	True	False	True	False	False	False	0.0	0.049389353118182815
chr1_156729510_A_G_b38	0.0223185	5.69035945432406	1.791759469228055	0	0	0	0	1	1	0	1	1	1	1	1	0	0	20.0	0.013	0.912256720812564	4.441290944683914	1.937759892658299	1.6602567435913897	True	False	True	False	False	False	0.0	0.049389353118182815
chr1_200852408_C_T_b38	0.015345	4.897839799950911	4.890349128221754	0	0	0	0	1	0	0	0	0	0	0	1	0	1	50.0	0.0	-11.666229940509382	5.412269181865405	3.4603615183262235	0.7939003987244035	True	False	True	False	False	False	0.0	0.04938933978232984
chr1_200852408_C_T_b38	0.015345	4.897839799950911	4.890349128221754	0	0	0	0	1	0	0	0	0	0	0	1	0	1	50.0	0.0	-11.666229940509382	5.412269181865405	3.4603615183262235	0.7939003987244035	True	False	True	False	False	False	0.0	0.04938933978232984
chr1_200852408_C_T_b38	0.388207	4.897839799950911	4.890349128221754	0	0	0	0	1	0	0	0	0	0	0	1	0	1	50.0	0.0	-11.666229940509382	5.412269181865405	3.4603615183262235	0.7939003987244035	True	False	True	False	False	False	0.0	0.04938933978232984
chr1_200852408_C_T_b38	0.388207	4.897839799950911	4.890349128221754	0	0	0	0	1	0	0	0	0	0	0	1	0	1	50.0	0.0	-11.666229940509382	5.412269181865405	3.4603615183262235	0.7939003987244035	True	False	True	False	False	False	0.0	0.04938933978232984
chr5_180115075_C_T_b38	0.190588	5.153291594497779	5.147494476813453	0	0	1	0	0	0	0	0	0	0	0	0	0	0	60.0	0.013	-6.885478422591435	7.191589140744981	2.100575626784149	2.5549754235158133	True	False	True	False	False	False	0.0	0.049388765783580736
chr5_180115075_C_T_b38	0.190588	5.153291594497779	5.147494476813453	0	0	1	0	0	0	0	0	0	0	0	0	0	0	60.0	0.013	-6.885478422591435	7.191589140744981	2.100575626784149	2.5549754235158133	True	False	True	False	False	False	0.0	0.049388765783580736
chr5_180115075_C_T_b38	0.190588	5.153291594497779	5.147494476813453	0	0	1	0	0	0	0	0	0	0	0	0	0	0	60.0	0.013	-6.885478422591435	7.191589140744981	2.100575626784149	2.5549754235158133	True	False	True	False	False	False	0.0	0.049388765783580736
chr5_180115075_C_T_b38	0.190588	5.153291594497779	5.147494476813453	0	0	1	0	0	0	0	0	0	0	0	0	0	0	60.0	0.013	-6.885478422591435	7.191589140744981	2.100575626784149	2.5549754235158133	True	False	True	False	False	False	0.0	0.049388765783580736
chr10_126425713_T_C_b38	0.0192592	5.934894195619588	5.093750200806762	1	0	1	1	1	1	0	0	1	0	1	1	1	0	40.0	0.001	-17.11861589869732	4.202537276703861	-2.384013788855569	0.6142961079155356	False	True	True	False	False	False	0.0	0.04938829744628281
chr10_126425713_T_C_b38	0.0192592	5.934894195619588	5.093750200806762	1	0	1	1	1	1	0	0	1	0	1	1	1	0	40.0	0.001	-17.11861589869732	4.202537276703861	-2.384013788855569	0.6142961079155356	False	True	True	False	False	False	0.0	0.04938829744628281
chr8_143309626_G_A_b38	0.00961476	6.3835066348840055	4.430816798843313	0	1	1	0	1	0	0	1	0	1	1	1	0	1	70.0	0.0	1.2939454379192952	8.14194216336274	7.111271764056021	0.0	True	False	True	False	False	False	0.0	0.049388295633133364
chr8_143309626_G_A_b38	0.00961476	6.3835066348840055	4.430816798843313	0	1	1	0	1	0	0	1	0	1	1	1	0	1	70.0	0.0	1.2939454379192952	8.14194216336274	7.111271764056021	0.0	True	False	True	False	False	False	0.0	0.049388295633133364
chr8_143309626_G_A_b38	0.00961476	6.3835066348840055	4.430816798843313	0	1	1	0	1	0	0	1	0	1	1	1	0	1	70.0	0.0	1.2939454379192952	8.14194216336274	7.111271764056021	0.0	True	False	True	False	False	False	0.0	0.049388295633133364
chr10_114130113_A_G_b38	0.158183	4.962844630259907	4.454347296253507	0	1	0	0	0	0	0	0	0	0	0	1	0	1	40.0	0.0	-3.8335822869830847	1.0941733042390651	1.5605446624349568	0.02293556084212156	True	False	True	False	False	False	0.0	0.04938787046014205
chr1_6086101_C_G_b38	0.0580955	5.8916442118257715	5.572154032177765	0	0	1	0	0	1	0	0	1	0	0	1	0	1	40.0	0.0	5.246301702752835	0.0	1.2831470817255166	0.3355457485170632	False	True	True	False	False	False	0.0	0.049387832054046704
chr1_16202105_G_A_b38	0.0311521	5.501258210544727	5.501258210544727	0	0	1	1	0	0	0	0	0	1	0	0	0	1	60.0	0.0	4.877183475330961	0.0	-1.6162427167195546	0.5629637233399265	True	False	True	False	False	False	0.1178	0.04938757855555093
chr1_16202105_G_A_b38	0.0311521	5.501258210544727	5.501258210544727	0	0	1	1	0	0	0	0	0	1	0	0	0	1	60.0	0.0	4.877183475330961	0.0	-1.6162427167195546	0.5629637233399265	True	False	True	False	False	False	0.1178	0.04938757855555093
chr1_16202105_G_A_b38	0.0311521	5.501258210544727	5.501258210544727	0	0	1	1	0	0	0	0	0	1	0	0	0	1	60.0	0.0	4.877183475330961	0.0	-1.6162427167195546	0.5629637233399265	True	False	True	False	False	False	0.1178	0.04938757855555093
chr1_16202105_G_A_b38	0.0311521	5.501258210544727	5.501258210544727	0	0	1	1	0	0	0	0	0	1	0	0	0	1	60.0	0.0	4.877183475330961	0.0	-1.6162427167195546	0.5629637233399265	True	False	True	False	False	False	0.1178	0.04938757855555093
chr1_16202105_G_A_b38	0.0311521	5.501258210544727	5.501258210544727	0	0	1	1	0	0	0	0	0	1	0	0	0	1	60.0	0.0	4.877183475330961	0.0	-1.6162427167195546	0.5629637233399265	True	False	True	False	False	False	0.1178	0.04938757855555093
chr1_16202105_G_A_b38	0.0311521	5.501258210544727	5.501258210544727	0	0	1	1	0	0	0	0	0	1	0	0	0	1	60.0	0.0	4.877183475330961	0.0	-1.6162427167195546	0.5629637233399265	True	False	True	False	False	False	0.1178	0.04938757855555093
chr19_43827646_T_C_b38	0.00899326	6.455198563340122	4.867534450455582	0	0	0	0	1	1	1	1	1	1	1	1	0	0	60.0	0.82	0.4780873912580664	6.563911625171632	-0.0538061032185694	0.0	True	False	True	False	False	False	0.0	0.04938739629944072
chr1_163322746_C_T_b38	0.0104868	6.282266746896006	4.795790545596741	0	0	0	0	0	1	1	1	1	1	1	1	0	0	60.0	0.0	1.819088979172089	4.260206372342581	4.642751038267718	0.2552677270947328	True	False	True	False	False	False	0.0	0.04938727542097632
chr1_163322746_C_T_b38	0.00846241	6.282266746896006	4.795790545596741	0	0	0	0	0	1	1	1	1	1	1	1	0	0	60.0	0.0	1.819088979172089	4.260206372342581	4.642751038267718	0.2552677270947328	True	False	True	False	False	False	0.0	0.04938727542097632
chr1_163322746_C_T_b38	0.00846241	6.282266746896006	4.795790545596741	0	0	0	0	0	1	1	1	1	1	1	1	0	0	60.0	0.0	1.819088979172089	4.260206372342581	4.642751038267718	0.2552677270947328	True	False	True	False	False	False	0.0	0.04938727542097632
chr1_163322746_C_T_b38	0.0104868	6.282266746896006	4.795790545596741	0	0	0	0	0	1	1	1	1	1	1	1	0	0	60.0	0.0	1.819088979172089	4.260206372342581	4.642751038267718	0.2552677270947328	True	False	True	False	False	False	0.0	0.04938727542097632
chr11_69071677_G_A_b38	0.312774	5.849324779946859	5.5053315359323625	0	0	1	0	0	1	0	0	1	0	0	1	0	1	60.0	0.0	-8.191163207563836	0.0	2.989163822245686	0.2596040518921683	True	False	True	False	False	False	0.0	0.04938688923728877
chr11_69071677_G_A_b38	0.312774	5.849324779946859	5.5053315359323625	0	0	1	0	0	1	0	0	1	0	0	1	0	1	60.0	0.0	-8.191163207563836	0.0	2.989163822245686	0.2596040518921683	True	False	True	False	False	False	0.0	0.04938688923728877
chr11_69071677_G_A_b38	0.0354349	5.849324779946859	5.5053315359323625	0	0	1	0	0	1	0	0	1	0	0	1	0	1	60.0	0.0	-8.191163207563836	0.0	2.989163822245686	0.2596040518921683	True	False	True	False	False	False	0.0	0.04938688923728877
chr11_69071677_G_A_b38	0.0354349	5.849324779946859	5.5053315359323625	0	0	1	0	0	1	0	0	1	0	0	1	0	1	60.0	0.0	-8.191163207563836	0.0	2.989163822245686	0.2596040518921683	True	False	True	False	False	False	0.0	0.04938688923728877
chr22_50260975_C_T_b38	0.0243489	5.7745515455444085	4.997212273764115	0	0	0	1	1	1	1	1	1	1	0	1	1	0	70.0	0.001	-4.171118280592504	0.612410561468935	6.421664212751004	1.7131480882827077	False	True	True	False	False	False	0.0	0.04938593403046226
chr22_50260975_C_T_b38	0.0243489	5.7745515455444085	4.997212273764115	0	0	0	1	1	1	1	1	1	1	0	1	1	0	70.0	0.001	-4.171118280592504	0.612410561468935	6.421664212751004	1.7131480882827077	False	True	True	False	False	False	0.0	0.04938593403046226
chr10_17161971_C_T_b38	0.0162608	5.58724865840025	5.272999558563747	0	0	0	1	1	0	0	1	0	0	0	1	0	1	60.0	0.0	11.544974191390637	1.0111486502325755	4.147522807053221	6.863002679196321	True	False	True	False	False	False	0.0	0.04938575365785148
chr3_10036563_A_G_b38	0.0291589	5.41610040220442	5.41610040220442	0	0	0	0	0	0	0	0	0	0	0	0	0	1	60.0	0.001	5.093892675525475	6.073101166109547	6.893683118976696	0.0	True	False	True	False	False	False	0.0	0.04938547404562766
chr3_10036563_A_G_b38	0.0291589	5.41610040220442	5.41610040220442	0	0	0	0	0	0	0	0	0	0	0	0	0	1	60.0	0.001	5.093892675525475	6.073101166109547	6.893683118976696	0.0	True	False	True	False	False	False	0.0	0.04938547404562766
chr3_10036563_A_G_b38	0.0291589	5.41610040220442	5.41610040220442	0	0	0	0	0	0	0	0	0	0	0	0	0	1	60.0	0.001	5.093892675525475	6.073101166109547	6.893683118976696	0.0	True	False	True	False	False	False	0.0	0.04938547404562766
chr17_42117798_G_A_b38	0.00657192	5.950642552587727	2.833213344056216	1	1	0	0	0	0	0	0	0	1	0	1	0	1	60.0	1.0	-6.079213047632724	0.0	-6.326929471925013	0.0	False	True	True	False	False	False	0.0	0.049385453833631535
chr17_42117798_G_A_b38	0.00657192	5.950642552587727	2.833213344056216	1	1	0	0	0	0	0	0	0	1	0	1	0	1	60.0	1.0	-6.079213047632724	0.0	-6.326929471925013	0.0	False	True	True	False	False	False	0.0	0.049385453833631535
chr17_42117798_G_A_b38	0.00657192	5.950642552587727	2.833213344056216	1	1	0	0	0	0	0	0	0	1	0	1	0	1	60.0	1.0	-6.079213047632724	0.0	-6.326929471925013	0.0	False	True	True	False	False	False	0.0	0.049385453833631535
chr17_42117798_G_A_b38	0.00657192	5.950642552587727	2.833213344056216	1	1	0	0	0	0	0	0	0	1	0	1	0	1	60.0	1.0	-6.079213047632724	0.0	-6.326929471925013	0.0	False	True	True	False	False	False	0.0	0.049385453833631535
chr17_42117798_G_A_b38	0.00657192	5.950642552587727	2.833213344056216	1	1	0	0	0	0	0	0	0	1	0	1	0	1	60.0	1.0	-6.079213047632724	0.0	-6.326929471925013	0.0	False	True	True	False	False	False	0.0	0.049385453833631535
chr17_42117798_G_A_b38	0.00657192	5.950642552587727	2.833213344056216	1	1	0	0	0	0	0	0	0	1	0	1	0	1	60.0	1.0	-6.079213047632724	0.0	-6.326929471925013	0.0	False	True	True	False	False	False	0.0	0.049385453833631535
chr17_42117798_G_A_b38	0.00657192	5.950642552587727	2.833213344056216	1	1	0	0	0	0	0	0	0	1	0	1	0	1	60.0	1.0	-6.079213047632724	0.0	-6.326929471925013	0.0	False	True	True	False	False	False	0.0	0.049385453833631535
chr17_42117798_G_A_b38	0.00657192	5.950642552587727	2.833213344056216	1	1	0	0	0	0	0	0	0	1	0	1	0	1	60.0	1.0	-6.079213047632724	0.0	-6.326929471925013	0.0	False	True	True	False	False	False	0.0	0.049385453833631535
chr17_42117798_G_A_b38	0.00657192	5.950642552587727	2.833213344056216	1	1	0	0	0	0	0	0	0	1	0	1	0	1	60.0	1.0	-6.079213047632724	0.0	-6.326929471925013	0.0	False	True	True	False	False	False	0.0	0.049385453833631535
chr17_42117798_G_A_b38	0.00657192	5.950642552587727	2.833213344056216	1	1	0	0	0	0	0	0	0	1	0	1	0	1	60.0	1.0	-6.079213047632724	0.0	-6.326929471925013	0.0	False	True	True	False	False	False	0.0	0.049385453833631535
chr15_23008424_G_A_b38	0.00637844	4.955827057601261	3.5263605246161616	0	0	1	0	0	0	0	0	0	0	0	0	0	0	40.0	0.001	-0.8726694172678832	0.0	1.6411317521618258	4.51172921646706	True	False	True	False	False	False	0.0	0.04938542927662554
chr15_23008424_G_A_b38	0.00637844	4.955827057601261	3.5263605246161616	0	0	1	0	0	0	0	0	0	0	0	0	0	0	40.0	0.001	-0.8726694172678832	0.0	1.6411317521618258	4.51172921646706	True	False	True	False	False	False	0.0	0.04938542927662554
chr15_23008424_G_A_b38	0.0150412	4.955827057601261	3.5263605246161616	0	0	1	0	0	0	0	0	0	0	0	0	0	0	40.0	0.001	-0.8726694172678832	0.0	1.6411317521618258	4.51172921646706	True	False	True	False	False	False	0.0	0.04938542927662554
chr15_23008424_G_A_b38	0.0150412	4.955827057601261	3.5263605246161616	0	0	1	0	0	0	0	0	0	0	0	0	0	0	40.0	0.001	-0.8726694172678832	0.0	1.6411317521618258	4.51172921646706	True	False	True	False	False	False	0.0	0.04938542927662554
chr15_23008424_G_A_b38	0.0150412	4.955827057601261	3.5263605246161616	0	0	1	0	0	0	0	0	0	0	0	0	0	0	40.0	0.001	-0.8726694172678832	0.0	1.6411317521618258	4.51172921646706	True	False	True	False	False	False	0.0	0.04938542927662554
chr15_23008424_G_A_b38	0.0150412	4.955827057601261	3.5263605246161616	0	0	1	0	0	0	0	0	0	0	0	0	0	0	40.0	0.001	-0.8726694172678832	0.0	1.6411317521618258	4.51172921646706	True	False	True	False	False	False	0.0	0.04938542927662554
chr15_23008424_G_A_b38	0.00637844	4.955827057601261	3.5263605246161616	0	0	1	0	0	0	0	0	0	0	0	0	0	0	40.0	0.001	-0.8726694172678832	0.0	1.6411317521618258	4.51172921646706	True	False	True	False	False	False	0.0	0.04938542927662554
chr15_23008424_G_A_b38	0.0150412	4.955827057601261	3.5263605246161616	0	0	1	0	0	0	0	0	0	0	0	0	0	0	40.0	0.001	-0.8726694172678832	0.0	1.6411317521618258	4.51172921646706	True	False	True	False	False	False	0.0	0.04938542927662554
chr15_23008424_G_A_b38	0.00637844	4.955827057601261	3.5263605246161616	0	0	1	0	0	0	0	0	0	0	0	0	0	0	40.0	0.001	-0.8726694172678832	0.0	1.6411317521618258	4.51172921646706	True	False	True	False	False	False	0.0	0.04938542927662554
chr15_23008424_G_A_b38	0.00637844	4.955827057601261	3.5263605246161616	0	0	1	0	0	0	0	0	0	0	0	0	0	0	40.0	0.001	-0.8726694172678832	0.0	1.6411317521618258	4.51172921646706	True	False	True	False	False	False	0.0	0.04938542927662554
chr22_20118581_T_C_b38	0.0138686	5.594711379601839	5.594711379601839	0	0	0	0	0	1	1	1	1	1	1	1	0	0	10.0	0.0	7.615664800273811	5.860792405301291	1.3613483680621457	0.0	True	False	True	False	False	False	0.0	0.04938510943185175
chr22_20118581_T_C_b38	0.0138686	5.594711379601839	5.594711379601839	0	0	0	0	0	1	1	1	1	1	1	1	0	0	10.0	0.0	7.615664800273811	5.860792405301291	1.3613483680621457	0.0	True	False	True	False	False	False	0.0	0.04938510943185175
chr22_20118581_T_C_b38	0.0138686	5.594711379601839	5.594711379601839	0	0	0	0	0	1	1	1	1	1	1	1	0	0	10.0	0.0	7.615664800273811	5.860792405301291	1.3613483680621457	0.0	True	False	True	False	False	False	0.0	0.04938510943185175
chr22_20118581_T_C_b38	0.0138686	5.594711379601839	5.594711379601839	0	0	0	0	0	1	1	1	1	1	1	1	0	0	10.0	0.0	7.615664800273811	5.860792405301291	1.3613483680621457	0.0	True	False	True	False	False	False	0.0	0.04938510943185175
chr22_20118581_T_C_b38	0.0138686	5.594711379601839	5.594711379601839	0	0	0	0	0	1	1	1	1	1	1	1	0	0	10.0	0.0	7.615664800273811	5.860792405301291	1.3613483680621457	0.0	True	False	True	False	False	False	0.0	0.04938510943185175
chr22_20118581_T_C_b38	0.0138686	5.594711379601839	5.594711379601839	0	0	0	0	0	1	1	1	1	1	1	1	0	0	10.0	0.0	7.615664800273811	5.860792405301291	1.3613483680621457	0.0	True	False	True	False	False	False	0.0	0.04938510943185175
chr22_20118581_T_C_b38	0.0138686	5.594711379601839	5.594711379601839	0	0	0	0	0	1	1	1	1	1	1	1	0	0	10.0	0.0	7.615664800273811	5.860792405301291	1.3613483680621457	0.0	True	False	True	False	False	False	0.0	0.04938510943185175
chr22_20118581_T_C_b38	0.0138686	5.594711379601839	5.594711379601839	0	0	0	0	0	1	1	1	1	1	1	1	0	0	10.0	0.0	7.615664800273811	5.860792405301291	1.3613483680621457	0.0	True	False	True	False	False	False	0.0	0.04938510943185175
chr22_20118581_T_C_b38	0.0138686	5.594711379601839	5.594711379601839	0	0	0	0	0	1	1	1	1	1	1	1	0	0	10.0	0.0	7.615664800273811	5.860792405301291	1.3613483680621457	0.0	True	False	True	False	False	False	0.0	0.04938510943185175
chr22_20118581_T_C_b38	0.0138686	5.594711379601839	5.594711379601839	0	0	0	0	0	1	1	1	1	1	1	1	0	0	10.0	0.0	7.615664800273811	5.860792405301291	1.3613483680621457	0.0	True	False	True	False	False	False	0.0	0.04938510943185175
chr22_20118581_T_C_b38	0.0138686	5.594711379601839	5.594711379601839	0	0	0	0	0	1	1	1	1	1	1	1	0	0	10.0	0.0	7.615664800273811	5.860792405301291	1.3613483680621457	0.0	True	False	True	False	False	False	0.0	0.04938510943185175
chr22_20118581_T_C_b38	0.0138686	5.594711379601839	5.594711379601839	0	0	0	0	0	1	1	1	1	1	1	1	0	0	10.0	0.0	7.615664800273811	5.860792405301291	1.3613483680621457	0.0	True	False	True	False	False	False	0.0	0.04938510943185175
chr1_108903084_T_G_b38	0.0134976	5.017279836814924	3.7376696182833684	0	0	0	0	0	0	0	0	0	0	0	0	0	1	40.0	0.054	-7.693842058374879	0.0	5.215003570599528	0.0	True	False	True	False	False	False	0.0	0.049384728029676916
chr1_108903084_T_G_b38	0.0134976	5.017279836814924	3.7376696182833684	0	0	0	0	0	0	0	0	0	0	0	0	0	1	40.0	0.054	-7.693842058374879	0.0	5.215003570599528	0.0	True	False	True	False	False	False	0.0	0.049384728029676916
chr5_132899010_A_G_b38	0.00614633	4.553876891600541	4.543294782270004	0	0	0	0	0	0	0	0	0	0	0	1	0	1	10.0	0.0	-13.178755183694388	0.0	-2.967997990719738	0.0	True	False	True	False	False	False	0.0	0.04938400509400129
chr5_132899010_A_G_b38	0.141076	4.553876891600541	4.543294782270004	0	0	0	0	0	0	0	0	0	0	0	1	0	1	10.0	0.0	-13.178755183694388	0.0	-2.967997990719738	0.0	True	False	True	False	False	False	0.0	0.04938400509400129
chr5_132899010_A_G_b38	0.141076	4.553876891600541	4.543294782270004	0	0	0	0	0	0	0	0	0	0	0	1	0	1	10.0	0.0	-13.178755183694388	0.0	-2.967997990719738	0.0	True	False	True	False	False	False	0.0	0.04938400509400129
chr5_132899010_A_G_b38	0.00627023	4.553876891600541	4.543294782270004	0	0	0	0	0	0	0	0	0	0	0	1	0	1	10.0	0.0	-13.178755183694388	0.0	-2.967997990719738	0.0	True	False	True	False	False	False	0.0	0.04938400509400129
chr5_132899010_A_G_b38	0.00614633	4.553876891600541	4.543294782270004	0	0	0	0	0	0	0	0	0	0	0	1	0	1	10.0	0.0	-13.178755183694388	0.0	-2.967997990719738	0.0	True	False	True	False	False	False	0.0	0.04938400509400129
chr5_132899010_A_G_b38	0.141076	4.553876891600541	4.543294782270004	0	0	0	0	0	0	0	0	0	0	0	1	0	1	10.0	0.0	-13.178755183694388	0.0	-2.967997990719738	0.0	True	False	True	False	False	False	0.0	0.04938400509400129
chr5_132899010_A_G_b38	0.00627023	4.553876891600541	4.543294782270004	0	0	0	0	0	0	0	0	0	0	0	1	0	1	10.0	0.0	-13.178755183694388	0.0	-2.967997990719738	0.0	True	False	True	False	False	False	0.0	0.04938400509400129
chr5_132899010_A_G_b38	0.00627023	4.553876891600541	4.543294782270004	0	0	0	0	0	0	0	0	0	0	0	1	0	1	10.0	0.0	-13.178755183694388	0.0	-2.967997990719738	0.0	True	False	True	False	False	False	0.0	0.04938400509400129
chr5_132899010_A_G_b38	0.00627023	4.553876891600541	4.543294782270004	0	0	0	0	0	0	0	0	0	0	0	1	0	1	10.0	0.0	-13.178755183694388	0.0	-2.967997990719738	0.0	True	False	True	False	False	False	0.0	0.04938400509400129
chr5_132899010_A_G_b38	0.141076	4.553876891600541	4.543294782270004	0	0	0	0	0	0	0	0	0	0	0	1	0	1	10.0	0.0	-13.178755183694388	0.0	-2.967997990719738	0.0	True	False	True	False	False	False	0.0	0.04938400509400129
chr5_132899010_A_G_b38	0.00614633	4.553876891600541	4.543294782270004	0	0	0	0	0	0	0	0	0	0	0	1	0	1	10.0	0.0	-13.178755183694388	0.0	-2.967997990719738	0.0	True	False	True	False	False	False	0.0	0.04938400509400129
chr5_132899010_A_G_b38	0.00614633	4.553876891600541	4.543294782270004	0	0	0	0	0	0	0	0	0	0	0	1	0	1	10.0	0.0	-13.178755183694388	0.0	-2.967997990719738	0.0	True	False	True	False	False	False	0.0	0.04938400509400129
chr19_10928167_G_C_b38	0.0291939	5.910796644040527	5.342334251964811	0	0	0	0	1	1	1	0	1	1	1	1	0	0	60.0	0.001	-8.277556755990561	0.0	1.490291546437902	0.0	True	False	True	False	False	False	0.0	0.049383736085039175
chr19_10928167_G_C_b38	0.0291939	5.910796644040527	5.342334251964811	0	0	0	0	1	1	1	0	1	1	1	1	0	0	60.0	0.001	-8.277556755990561	0.0	1.490291546437902	0.0	True	False	True	False	False	False	0.0	0.049383736085039175
chr19_10928167_G_C_b38	0.054993	5.910796644040527	5.342334251964811	0	0	0	0	1	1	1	0	1	1	1	1	0	0	60.0	0.001	-8.277556755990561	0.0	1.490291546437902	0.0	True	False	True	False	False	False	0.0	0.049383736085039175
chr19_10928167_G_C_b38	0.054993	5.910796644040527	5.342334251964811	0	0	0	0	1	1	1	0	1	1	1	1	0	0	60.0	0.001	-8.277556755990561	0.0	1.490291546437902	0.0	True	False	True	False	False	False	0.0	0.049383736085039175
chr19_10928167_G_C_b38	0.0291939	5.910796644040527	5.342334251964811	0	0	0	0	1	1	1	0	1	1	1	1	0	0	60.0	0.001	-8.277556755990561	0.0	1.490291546437902	0.0	True	False	True	False	False	False	0.0	0.049383736085039175
chr19_10928167_G_C_b38	0.054993	5.910796644040527	5.342334251964811	0	0	0	0	1	1	1	0	1	1	1	1	0	0	60.0	0.001	-8.277556755990561	0.0	1.490291546437902	0.0	True	False	True	False	False	False	0.0	0.049383736085039175
chr18_33646635_G_A_b38	0.00128974	5.645446897643238	5.645446897643238	0	0	1	1	0	1	0	0	1	0	0	1	0	0	60.0	0.0	-2.214405569540146	6.31147029228719	-0.8529124044718799	0.0	True	False	True	False	False	False	0.0	0.049383301293122746
chr7_128810538_T_C_b38	0.010239	5.153291594497779	5.153291594497779	0	0	0	1	0	0	0	0	0	0	0	1	0	1	40.0	0.0	2.114951372733956	5.144038764271965	-2.2255267256700435	0.0	True	False	True	False	False	False	0.0	0.049382577831232864
chr7_128810538_T_C_b38	0.0091842	5.153291594497779	5.153291594497779	0	0	0	1	0	0	0	0	0	0	0	1	0	1	40.0	0.0	2.114951372733956	5.144038764271965	-2.2255267256700435	0.0	True	False	True	False	False	False	0.0	0.049382577831232864
chr7_128810538_T_C_b38	0.010239	5.153291594497779	5.153291594497779	0	0	0	1	0	0	0	0	0	0	0	1	0	1	40.0	0.0	2.114951372733956	5.144038764271965	-2.2255267256700435	0.0	True	False	True	False	False	False	0.0	0.049382577831232864
chr7_128810538_T_C_b38	0.010239	5.153291594497779	5.153291594497779	0	0	0	1	0	0	0	0	0	0	0	1	0	1	40.0	0.0	2.114951372733956	5.144038764271965	-2.2255267256700435	0.0	True	False	True	False	False	False	0.0	0.049382577831232864
chr7_128810538_T_C_b38	0.0091842	5.153291594497779	5.153291594497779	0	0	0	1	0	0	0	0	0	0	0	1	0	1	40.0	0.0	2.114951372733956	5.144038764271965	-2.2255267256700435	0.0	True	False	True	False	False	False	0.0	0.049382577831232864
chr7_128810538_T_C_b38	0.0091842	5.153291594497779	5.153291594497779	0	0	0	1	0	0	0	0	0	0	0	1	0	1	40.0	0.0	2.114951372733956	5.144038764271965	-2.2255267256700435	0.0	True	False	True	False	False	False	0.0	0.049382577831232864
chr7_5300371_C_G_b38	0.438697	5.676753802268282	3.9318256327243257	0	0	0	1	0	0	0	0	0	0	0	1	0	1	70.0	0.0	4.978865692565984	3.798802919782327	2.919694553650864	0.0	True	False	True	False	False	False	0.0	0.04938239731542532
chr7_5300371_C_G_b38	0.0236126	5.676753802268282	3.9318256327243257	0	0	0	1	0	0	0	0	0	0	0	1	0	1	70.0	0.0	4.978865692565984	3.798802919782327	2.919694553650864	0.0	True	False	True	False	False	False	0.0	0.04938239731542532
chr7_5300371_C_G_b38	0.0236126	5.676753802268282	3.9318256327243257	0	0	0	1	0	0	0	0	0	0	0	1	0	1	70.0	0.0	4.978865692565984	3.798802919782327	2.919694553650864	0.0	True	False	True	False	False	False	0.0	0.04938239731542532
chr7_5300371_C_G_b38	0.438697	5.676753802268282	3.9318256327243257	0	0	0	1	0	0	0	0	0	0	0	1	0	1	70.0	0.0	4.978865692565984	3.798802919782327	2.919694553650864	0.0	True	False	True	False	False	False	0.0	0.04938239731542532
chr7_5300371_C_G_b38	0.0236126	5.676753802268282	3.9318256327243257	0	0	0	1	0	0	0	0	0	0	0	1	0	1	70.0	0.0	4.978865692565984	3.798802919782327	2.919694553650864	0.0	True	False	True	False	False	False	0.0	0.04938239731542532
chr7_5300371_C_G_b38	0.438697	5.676753802268282	3.9318256327243257	0	0	0	1	0	0	0	0	0	0	0	1	0	1	70.0	0.0	4.978865692565984	3.798802919782327	2.919694553650864	0.0	True	False	True	False	False	False	0.0	0.04938239731542532
chr11_7692107_A_G_b38	0.0356573	4.727387818712341	4.727387818712341	0	0	0	0	1	0	0	1	0	0	0	1	0	0	20.0	0.015	2.938449182464261	0.0	6.782534433964955	0.8043046359087853	True	False	True	False	False	False	0.0	0.04938185588934698
chr11_7692107_A_G_b38	0.0356573	4.727387818712341	4.727387818712341	0	0	0	0	1	0	0	1	0	0	0	1	0	0	20.0	0.015	2.938449182464261	0.0	6.782534433964955	0.8043046359087853	True	False	True	False	False	False	0.0	0.04938185588934698
chr11_7692107_A_G_b38	0.0194063	4.727387818712341	4.727387818712341	0	0	0	0	1	0	0	1	0	0	0	1	0	0	20.0	0.015	2.938449182464261	0.0	6.782534433964955	0.8043046359087853	True	False	True	False	False	False	0.0	0.04938185588934698
chr11_7692107_A_G_b38	0.0194063	4.727387818712341	4.727387818712341	0	0	0	0	1	0	0	1	0	0	0	1	0	0	20.0	0.015	2.938449182464261	0.0	6.782534433964955	0.8043046359087853	True	False	True	False	False	False	0.0	0.04938185588934698
chr11_7692107_A_G_b38	0.0186618	4.727387818712341	4.727387818712341	0	0	0	0	1	0	0	1	0	0	0	1	0	0	20.0	0.015	2.938449182464261	0.0	6.782534433964955	0.8043046359087853	True	False	True	False	False	False	0.0	0.04938185588934698
chr11_7692107_A_G_b38	0.0186618	4.727387818712341	4.727387818712341	0	0	0	0	1	0	0	1	0	0	0	1	0	0	20.0	0.015	2.938449182464261	0.0	6.782534433964955	0.8043046359087853	True	False	True	False	False	False	0.0	0.04938185588934698
chr22_17542357_T_C_b38	0.013042	6.251903883165888	5.308267697401205	1	0	0	1	0	0	0	0	0	0	0	1	0	1	80.0	0.637	-3.4955313718796908	1.2178545788236792	3.325731818129356	0.0	False	True	True	False	False	False	0.0	0.049381701112107275
chr22_17542357_T_C_b38	0.013042	6.251903883165888	5.308267697401205	1	0	0	1	0	0	0	0	0	0	0	1	0	1	80.0	0.637	-3.4955313718796908	1.2178545788236792	3.325731818129356	0.0	False	True	True	False	False	False	0.0	0.049381701112107275
chr16_88072701_C_T_b38	0.0656835	5.752572638825633	6.194405391104672	0	0	0	1	0	0	0	0	0	1	0	1	0	1	60.0	0.0	1.5575962783945063	3.7059142567289935	6.778481965358402	1.0196870572798318	True	False	True	False	False	False	0.0	0.04938128754377719
chr16_88072701_C_T_b38	0.0656835	5.752572638825633	6.194405391104672	0	0	0	1	0	0	0	0	0	1	0	1	0	1	60.0	0.0	1.5575962783945063	3.7059142567289935	6.778481965358402	1.0196870572798318	True	False	True	False	False	False	0.0	0.04938128754377719
chr16_88072701_C_T_b38	0.12108	5.752572638825633	6.194405391104672	0	0	0	1	0	0	0	0	0	1	0	1	0	1	60.0	0.0	1.5575962783945063	3.7059142567289935	6.778481965358402	1.0196870572798318	True	False	True	False	False	False	0.0	0.04938128754377719
chr16_88072701_C_T_b38	0.12108	5.752572638825633	6.194405391104672	0	0	0	1	0	0	0	0	0	1	0	1	0	1	60.0	0.0	1.5575962783945063	3.7059142567289935	6.778481965358402	1.0196870572798318	True	False	True	False	False	False	0.0	0.04938128754377719
chr19_19678688_A_G_b38	0.0226018	4.59511985013459	3.6375861597263857	0	0	0	0	0	0	0	0	0	0	0	1	0	1	10.0	0.108	-15.036119523045038	4.750733174826856	8.064901486797432	0.0	True	False	True	False	False	False	0.0	0.04938092426223215
chr19_19678688_A_G_b38	0.0226018	4.59511985013459	3.6375861597263857	0	0	0	0	0	0	0	0	0	0	0	1	0	1	10.0	0.108	-15.036119523045038	4.750733174826856	8.064901486797432	0.0	True	False	True	False	False	False	0.0	0.04938092426223215
chr2_190905352_G_A_b38	0.0217047	5.855071922202427	4.343805421853684	0	0	1	0	0	1	0	0	1	1	0	1	0	1	60.0	0.0	1.3837453879630657	1.399378683651911	0.4939402985964278	0.0	True	False	True	False	False	False	0.0	0.04938089043856787
chr2_190905352_G_A_b38	0.0217047	5.855071922202427	4.343805421853684	0	0	1	0	0	1	0	0	1	1	0	1	0	1	60.0	0.0	1.3837453879630657	1.399378683651911	0.4939402985964278	0.0	True	False	True	False	False	False	0.0	0.04938089043856787
chr8_81480683_G_A_b38	0.00715081	5.552959584921617	4.454347296253507	0	0	0	0	1	1	0	0	1	1	0	1	0	0	60.0	0.0	-3.5666894051951923	0.0	1.6232527631775184	0.31044950879245903	True	False	True	False	False	False	0.0	0.049380884143893994
chr8_81480683_G_A_b38	0.00509344	5.552959584921617	4.454347296253507	0	0	0	0	1	1	0	0	1	1	0	1	0	0	60.0	0.0	-3.5666894051951923	0.0	1.6232527631775184	0.31044950879245903	True	False	True	False	False	False	0.0	0.049380884143893994
chr6_598588_C_T_b38	0.0278855	5.60947179518496	5.605802066295998	0	0	1	0	0	1	0	0	1	1	0	1	0	1	40.0	0.088	-9.684186092239624	0.0	-1.843917727581804	0.0	True	False	True	False	False	False	0.0	0.049380633554611475
chr4_75619653_A_G_b38	0.0473505	5.111987788356544	8.557374981049069	0	0	1	0	0	0	0	0	0	0	0	0	0	0	50.0	0.001	1.5422204560383117	1.1566272597528142	3.577107483683477	0.3839275515942404	True	False	True	False	False	False		0.049380487272691655
chr2_9327686_C_T_b38	0.0240147	5.420534999272286	4.941642422609304	0	0	0	0	1	1	0	1	1	0	0	1	1	1	40.0	0.0	5.757064557784031	6.604947000685341	0.1389048016017398	0.0	True	False	True	False	False	False	0.0	0.04937990885403655
chr2_9327686_C_T_b38	0.00888842	5.420534999272286	4.941642422609304	0	0	0	0	1	1	0	1	1	0	0	1	1	1	40.0	0.0	5.757064557784031	6.604947000685341	0.1389048016017398	0.0	True	False	True	False	False	False	0.0	0.04937990885403655
chr19_52842395_C_T_b38	0.0284054	5.501258210544727	5.501258210544727	0	0	0	1	0	0	0	0	0	0	0	1	0	1	50.0	0.0	-2.95954136238438	0.2145395035371651	6.932034921299653	2.1533994018670626	True	False	True	False	False	False	0.0	0.04937973478561713
chr19_52842395_C_T_b38	0.0407665	5.501258210544727	5.501258210544727	0	0	0	1	0	0	0	0	0	0	0	1	0	1	50.0	0.0	-2.95954136238438	0.2145395035371651	6.932034921299653	2.1533994018670626	True	False	True	False	False	False	0.0	0.04937973478561713
chr21_43755454_G_A_b38	0.114128	5.739792912179234	3.1354942159291497	0	0	1	0	1	0	0	1	0	0	0	1	0	1	60.0	0.0	4.791062510750917	1.453520284976519	5.301513593778921	1.164564935062998	True	False	True	False	False	False	0.0	0.04937947075592756
chr21_43755454_G_A_b38	0.114128	5.739792912179234	3.1354942159291497	0	0	1	0	1	0	0	1	0	0	0	1	0	1	60.0	0.0	4.791062510750917	1.453520284976519	5.301513593778921	1.164564935062998	True	False	True	False	False	False	0.0	0.04937947075592756
chr11_64901633_T_C_b38	0.0174433	5.799092654460526	5.796057750765372	0	0	0	0	0	1	0	0	1	1	0	1	0	1	60.0	0.003	2.351433774391436	3.690069135882859	2.998050195151791	0.0	True	False	True	False	False	False	0.0	0.049378713257237736
chr11_64901633_T_C_b38	0.0177052	5.799092654460526	5.796057750765372	0	0	0	0	0	1	0	0	1	1	0	1	0	1	60.0	0.003	2.351433774391436	3.690069135882859	2.998050195151791	0.0	True	False	True	False	False	False	0.0	0.049378713257237736
chr11_64901633_T_C_b38	0.0177052	5.799092654460526	5.796057750765372	0	0	0	0	0	1	0	0	1	1	0	1	0	1	60.0	0.003	2.351433774391436	3.690069135882859	2.998050195151791	0.0	True	False	True	False	False	False	0.0	0.049378713257237736
chr11_64901633_T_C_b38	0.0177052	5.799092654460526	5.796057750765372	0	0	0	0	0	1	0	0	1	1	0	1	0	1	60.0	0.003	2.351433774391436	3.690069135882859	2.998050195151791	0.0	True	False	True	False	False	False	0.0	0.049378713257237736
chr11_64901633_T_C_b38	0.0177052	5.799092654460526	5.796057750765372	0	0	0	0	0	1	0	0	1	1	0	1	0	1	60.0	0.003	2.351433774391436	3.690069135882859	2.998050195151791	0.0	True	False	True	False	False	False	0.0	0.049378713257237736
chr11_64901633_T_C_b38	0.0177052	5.799092654460526	5.796057750765372	0	0	0	0	0	1	0	0	1	1	0	1	0	1	60.0	0.003	2.351433774391436	3.690069135882859	2.998050195151791	0.0	True	False	True	False	False	False	0.0	0.049378713257237736
chr11_64901633_T_C_b38	0.0177052	5.799092654460526	5.796057750765372	0	0	0	0	0	1	0	0	1	1	0	1	0	1	60.0	0.003	2.351433774391436	3.690069135882859	2.998050195151791	0.0	True	False	True	False	False	False	0.0	0.049378713257237736
chr11_64901633_T_C_b38	0.0174433	5.799092654460526	5.796057750765372	0	0	0	0	0	1	0	0	1	1	0	1	0	1	60.0	0.003	2.351433774391436	3.690069135882859	2.998050195151791	0.0	True	False	True	False	False	False	0.0	0.049378713257237736
chr11_64901633_T_C_b38	0.0174433	5.799092654460526	5.796057750765372	0	0	0	0	0	1	0	0	1	1	0	1	0	1	60.0	0.003	2.351433774391436	3.690069135882859	2.998050195151791	0.0	True	False	True	False	False	False	0.0	0.049378713257237736
chr11_64901633_T_C_b38	0.0174433	5.799092654460526	5.796057750765372	0	0	0	0	0	1	0	0	1	1	0	1	0	1	60.0	0.003	2.351433774391436	3.690069135882859	2.998050195151791	0.0	True	False	True	False	False	False	0.0	0.049378713257237736
chr11_64901633_T_C_b38	0.0177052	5.799092654460526	5.796057750765372	0	0	0	0	0	1	0	0	1	1	0	1	0	1	60.0	0.003	2.351433774391436	3.690069135882859	2.998050195151791	0.0	True	False	True	False	False	False	0.0	0.049378713257237736
chr11_64901633_T_C_b38	0.0174433	5.799092654460526	5.796057750765372	0	0	0	0	0	1	0	0	1	1	0	1	0	1	60.0	0.003	2.351433774391436	3.690069135882859	2.998050195151791	0.0	True	False	True	False	False	False	0.0	0.049378713257237736
chr11_64901633_T_C_b38	0.0174433	5.799092654460526	5.796057750765372	0	0	0	0	0	1	0	0	1	1	0	1	0	1	60.0	0.003	2.351433774391436	3.690069135882859	2.998050195151791	0.0	True	False	True	False	False	False	0.0	0.049378713257237736
chr11_64901633_T_C_b38	0.0177052	5.799092654460526	5.796057750765372	0	0	0	0	0	1	0	0	1	1	0	1	0	1	60.0	0.003	2.351433774391436	3.690069135882859	2.998050195151791	0.0	True	False	True	False	False	False	0.0	0.049378713257237736
chr11_64901633_T_C_b38	0.0174433	5.799092654460526	5.796057750765372	0	0	0	0	0	1	0	0	1	1	0	1	0	1	60.0	0.003	2.351433774391436	3.690069135882859	2.998050195151791	0.0	True	False	True	False	False	False	0.0	0.049378713257237736
chr11_64901633_T_C_b38	0.0174433	5.799092654460526	5.796057750765372	0	0	0	0	0	1	0	0	1	1	0	1	0	1	60.0	0.003	2.351433774391436	3.690069135882859	2.998050195151791	0.0	True	False	True	False	False	False	0.0	0.049378713257237736
chr11_64901633_T_C_b38	0.0174433	5.799092654460526	5.796057750765372	0	0	0	0	0	1	0	0	1	1	0	1	0	1	60.0	0.003	2.351433774391436	3.690069135882859	2.998050195151791	0.0	True	False	True	False	False	False	0.0	0.049378713257237736
chr11_64901633_T_C_b38	0.0174433	5.799092654460526	5.796057750765372	0	0	0	0	0	1	0	0	1	1	0	1	0	1	60.0	0.003	2.351433774391436	3.690069135882859	2.998050195151791	0.0	True	False	True	False	False	False	0.0	0.049378713257237736
chr11_64901633_T_C_b38	0.0174433	5.799092654460526	5.796057750765372	0	0	0	0	0	1	0	0	1	1	0	1	0	1	60.0	0.003	2.351433774391436	3.690069135882859	2.998050195151791	0.0	True	False	True	False	False	False	0.0	0.049378713257237736
chr11_64901633_T_C_b38	0.0177052	5.799092654460526	5.796057750765372	0	0	0	0	0	1	0	0	1	1	0	1	0	1	60.0	0.003	2.351433774391436	3.690069135882859	2.998050195151791	0.0	True	False	True	False	False	False	0.0	0.049378713257237736
chr11_64901633_T_C_b38	0.0177052	5.799092654460526	5.796057750765372	0	0	0	0	0	1	0	0	1	1	0	1	0	1	60.0	0.003	2.351433774391436	3.690069135882859	2.998050195151791	0.0	True	False	True	False	False	False	0.0	0.049378713257237736
chr11_64901633_T_C_b38	0.0177052	5.799092654460526	5.796057750765372	0	0	0	0	0	1	0	0	1	1	0	1	0	1	60.0	0.003	2.351433774391436	3.690069135882859	2.998050195151791	0.0	True	False	True	False	False	False	0.0	0.049378713257237736
chr3_113284426_G_T_b38	0.0619435	6.07073772800249	4.532599493153256	0	0	0	0	0	1	0	0	1	0	0	1	0	1	70.0	1.0	2.5131711112391173	10.056593879749682	0.689348644725591	3.9980894107726144	False	True	True	False	False	False	0.0	0.049378301078334
chr3_113284426_G_T_b38	0.0619435	6.07073772800249	4.532599493153256	0	0	0	0	0	1	0	0	1	0	0	1	0	1	70.0	1.0	2.5131711112391173	10.056593879749682	0.689348644725591	3.9980894107726144	False	True	True	False	False	False	0.0	0.049378301078334
chr3_113284426_G_T_b38	0.0619435	6.07073772800249	4.532599493153256	0	0	0	0	0	1	0	0	1	0	0	1	0	1	70.0	1.0	2.5131711112391173	10.056593879749682	0.689348644725591	3.9980894107726144	False	True	True	False	False	False	0.0	0.049378301078334
chr3_113284426_G_T_b38	0.0619435	6.07073772800249	4.532599493153256	0	0	0	0	0	1	0	0	1	0	0	1	0	1	70.0	1.0	2.5131711112391173	10.056593879749682	0.689348644725591	3.9980894107726144	False	True	True	False	False	False	0.0	0.049378301078334
chr3_113284426_G_T_b38	0.0619435	6.07073772800249	4.532599493153256	0	0	0	0	0	1	0	0	1	0	0	1	0	1	70.0	1.0	2.5131711112391173	10.056593879749682	0.689348644725591	3.9980894107726144	False	True	True	False	False	False	0.0	0.049378301078334
chr9_68268858_A_G_b38	0.0508806	4.795790545596741	4.330733340286331	0	0	1	1	0	0	0	0	0	0	0	0	0	0	20.0	0.0	-0.4032656596349712	3.0735607174279878	3.868874319531713	0.0	True	False	True	False	False	False	0.0	0.04937825703235503
chr9_68268858_A_G_b38	0.0508806	4.795790545596741	4.330733340286331	0	0	1	1	0	0	0	0	0	0	0	0	0	0	20.0	0.0	-0.4032656596349712	3.0735607174279878	3.868874319531713	0.0	True	False	True	False	False	False	0.0	0.04937825703235503
chr15_76157042_C_T_b38	0.0286107	5.652489180268651	5.652489180268651	0	0	0	1	0	0	0	0	0	0	0	1	0	1	50.0	0.993	-1.733618473801065	1.527180275779676	-0.6820692376818087	0.0	True	False	True	False	False	False	0.0	0.04937822523830722
chr11_72695252_C_A_b38	0.0423195	5.932245187448011	4.90527477843843	0	0	0	1	0	1	0	0	1	1	0	1	0	1	60.0	0.0	-0.1253988634384102	2.4406025276304963	5.44367305635393	0.9371016458381547	True	False	True	False	False	False	0.0	0.04937776378507656
chr11_72695252_C_A_b38	0.0423195	5.932245187448011	4.90527477843843	0	0	0	1	0	1	0	0	1	1	0	1	0	1	60.0	0.0	-0.1253988634384102	2.4406025276304963	5.44367305635393	0.9371016458381547	True	False	True	False	False	False	0.0	0.04937776378507656
chr11_72695252_C_A_b38	0.0556612	5.932245187448011	4.90527477843843	0	0	0	1	0	1	0	0	1	1	0	1	0	1	60.0	0.0	-0.1253988634384102	2.4406025276304963	5.44367305635393	0.9371016458381547	True	False	True	False	False	False	0.0	0.04937776378507656
chr11_72695252_C_A_b38	0.0556612	5.932245187448011	4.90527477843843	0	0	0	1	0	1	0	0	1	1	0	1	0	1	60.0	0.0	-0.1253988634384102	2.4406025276304963	5.44367305635393	0.9371016458381547	True	False	True	False	False	False	0.0	0.04937776378507656
chr11_72695252_C_A_b38	0.0556612	5.932245187448011	4.90527477843843	0	0	0	1	0	1	0	0	1	1	0	1	0	1	60.0	0.0	-0.1253988634384102	2.4406025276304963	5.44367305635393	0.9371016458381547	True	False	True	False	False	False	0.0	0.04937776378507656
chr11_72695252_C_A_b38	0.0423195	5.932245187448011	4.90527477843843	0	0	0	1	0	1	0	0	1	1	0	1	0	1	60.0	0.0	-0.1253988634384102	2.4406025276304963	5.44367305635393	0.9371016458381547	True	False	True	False	False	False	0.0	0.04937776378507656
chr11_72695252_C_A_b38	0.0423195	5.932245187448011	4.90527477843843	0	0	0	1	0	1	0	0	1	1	0	1	0	1	60.0	0.0	-0.1253988634384102	2.4406025276304963	5.44367305635393	0.9371016458381547	True	False	True	False	False	False	0.0	0.04937776378507656
chr11_72695252_C_A_b38	0.0556612	5.932245187448011	4.90527477843843	0	0	0	1	0	1	0	0	1	1	0	1	0	1	60.0	0.0	-0.1253988634384102	2.4406025276304963	5.44367305635393	0.9371016458381547	True	False	True	False	False	False	0.0	0.04937776378507656
chr11_72695252_C_A_b38	0.0423195	5.932245187448011	4.90527477843843	0	0	0	1	0	1	0	0	1	1	0	1	0	1	60.0	0.0	-0.1253988634384102	2.4406025276304963	5.44367305635393	0.9371016458381547	True	False	True	False	False	False	0.0	0.04937776378507656
chr11_72695252_C_A_b38	0.0423195	5.932245187448011	4.90527477843843	0	0	0	1	0	1	0	0	1	1	0	1	0	1	60.0	0.0	-0.1253988634384102	2.4406025276304963	5.44367305635393	0.9371016458381547	True	False	True	False	False	False	0.0	0.04937776378507656
chr11_72695252_C_A_b38	0.0556612	5.932245187448011	4.90527477843843	0	0	0	1	0	1	0	0	1	1	0	1	0	1	60.0	0.0	-0.1253988634384102	2.4406025276304963	5.44367305635393	0.9371016458381547	True	False	True	False	False	False	0.0	0.04937776378507656
chr11_72695252_C_A_b38	0.0423195	5.932245187448011	4.90527477843843	0	0	0	1	0	1	0	0	1	1	0	1	0	1	60.0	0.0	-0.1253988634384102	2.4406025276304963	5.44367305635393	0.9371016458381547	True	False	True	False	False	False	0.0	0.04937776378507656
chr11_72695252_C_A_b38	0.0556612	5.932245187448011	4.90527477843843	0	0	0	1	0	1	0	0	1	1	0	1	0	1	60.0	0.0	-0.1253988634384102	2.4406025276304963	5.44367305635393	0.9371016458381547	True	False	True	False	False	False	0.0	0.04937776378507656
chr11_72695252_C_A_b38	0.0556612	5.932245187448011	4.90527477843843	0	0	0	1	0	1	0	0	1	1	0	1	0	1	60.0	0.0	-0.1253988634384102	2.4406025276304963	5.44367305635393	0.9371016458381547	True	False	True	False	False	False	0.0	0.04937776378507656
chr4_121764070_A_G_b38	0.00804483	5.726847747587197	4.110873864173311	0	0	0	1	0	0	0	0	0	1	1	1	1	0	40.0	0.0	1.474052831188336	0.4205717237608226	5.698814125950371	4.694790150881126	True	False	True	False	False	False	0.0	0.04937729451387139
chr4_121764070_A_G_b38	0.00804483	5.726847747587197	4.110873864173311	0	0	0	1	0	0	0	0	0	1	1	1	1	0	40.0	0.0	1.474052831188336	0.4205717237608226	5.698814125950371	4.694790150881126	True	False	True	False	False	False	0.0	0.04937729451387139
chr4_121764070_A_G_b38	0.00804483	5.726847747587197	4.110873864173311	0	0	0	1	0	0	0	0	0	1	1	1	1	0	40.0	0.0	1.474052831188336	0.4205717237608226	5.698814125950371	4.694790150881126	True	False	True	False	False	False	0.0	0.04937729451387139
chr11_78102696_T_C_b38	0.257657	5.53338948872752	5.181783550292085	0	0	0	0	0	0	0	0	0	0	1	0	0	1	50.0	0.003	6.101182240842986	0.0	2.348289668950663	0.5862534178223058	True	False	True	False	False	False	0.0	0.049377289687294115
chr11_78102696_T_C_b38	0.257657	5.53338948872752	5.181783550292085	0	0	0	0	0	0	0	0	0	0	1	0	0	1	50.0	0.003	6.101182240842986	0.0	2.348289668950663	0.5862534178223058	True	False	True	False	False	False	0.0	0.049377289687294115
chr9_124259987_G_T_b38	0.0117173	6.1092475827643655	7.303843225277705	0	1	0	0	1	1	1	1	1	1	1	1	0	0	60.0	0.0	-8.537517319263827	0.9010221185841054	2.6417104082620284	1.5688979619553791	True	False	True	False	False	False	0.0	0.04937707069806433
chr9_124259987_G_T_b38	0.0117173	6.1092475827643655	7.303843225277705	0	1	0	0	1	1	1	1	1	1	1	1	0	0	60.0	0.0	-8.537517319263827	0.9010221185841054	2.6417104082620284	1.5688979619553791	True	False	True	False	False	False	0.0	0.04937707069806433
chr1_108781962_T_C_b38	0.00163216	6.133398042996649	4.634728988229636	1	0	0	0	0	1	0	0	1	0	0	0	0	1	70.0	0.0	-2.600045216781975	0.0	0.42845435718597	0.0	False	True	True	False	False	False	0.0	0.04937702783016763
chr1_108781962_T_C_b38	0.0036387	6.133398042996649	4.634728988229636	1	0	0	0	0	1	0	0	1	0	0	0	0	1	70.0	0.0	-2.600045216781975	0.0	0.42845435718597	0.0	False	True	True	False	False	False	0.0	0.04937702783016763
chr2_71644367_A_G_b38	0.0434268	5.720311776607412	5.720311776607412	0	0	0	1	0	0	0	0	0	1	0	1	0	1	70.0	0.026	-3.4116039751916585	1.4206285633276812	5.080864483284699	0.0	True	False	True	False	False	False	0.0	0.04937702613426915
chr10_62377297_G_C_b38	0.0328217	5.8916442118257715	5.8916442118257715	0	0	0	1	0	1	0	0	1	1	0	1	0	0	50.0	0.0	3.884838714519734	10.9468925088708	5.802087612980223	0.0	True	False	True	False	False	False	0.0	0.04937576130380326
chr10_62377297_G_C_b38	0.0181743	5.8916442118257715	5.8916442118257715	0	0	0	1	0	1	0	0	1	1	0	1	0	0	50.0	0.0	3.884838714519734	10.9468925088708	5.802087612980223	0.0	True	False	True	False	False	False	0.0	0.04937576130380326
chr7_77353997_A_G_b38	0.0102449	5.713732805509369	5.713732805509369	0	0	0	0	0	1	0	0	1	0	0	1	0	1	60.0	0.0	-6.060520107504971	0.0	2.8266640945975965	0.0	True	False	True	False	False	False	0.0	0.049375301823395376
chr5_132486441_T_C_b38	0.00235397	6.536691597591305	6.536691597591305	1	0	0	1	0	1	1	1	1	1	0	1	0	1	80.0	0.0	-1.206170262086377	0.0	-1.1082171845265665	0.0	False	True	True	False	False	False	0.0	0.04937471994856871
chr5_132486441_T_C_b38	0.00235397	6.536691597591305	6.536691597591305	1	0	0	1	0	1	1	1	1	1	0	1	0	1	80.0	0.0	-1.206170262086377	0.0	-1.1082171845265665	0.0	False	True	True	False	False	False	0.0	0.04937471994856871
chr5_132486441_T_C_b38	0.00235397	6.536691597591305	6.536691597591305	1	0	0	1	0	1	1	1	1	1	0	1	0	1	80.0	0.0	-1.206170262086377	0.0	-1.1082171845265665	0.0	False	True	True	False	False	False	0.0	0.04937471994856871
chr5_132486441_T_C_b38	0.00137942	6.536691597591305	6.536691597591305	1	0	0	1	0	1	1	1	1	1	0	1	0	1	80.0	0.0	-1.206170262086377	0.0	-1.1082171845265665	0.0	False	True	True	False	False	False	0.0	0.04937471994856871
chr5_132486441_T_C_b38	0.00137942	6.536691597591305	6.536691597591305	1	0	0	1	0	1	1	1	1	1	0	1	0	1	80.0	0.0	-1.206170262086377	0.0	-1.1082171845265665	0.0	False	True	True	False	False	False	0.0	0.04937471994856871
chr5_132486441_T_C_b38	0.00137942	6.536691597591305	6.536691597591305	1	0	0	1	0	1	1	1	1	1	0	1	0	1	80.0	0.0	-1.206170262086377	0.0	-1.1082171845265665	0.0	False	True	True	False	False	False	0.0	0.04937471994856871
chr17_9183426_C_T_b38	0.106693	5.187385805840755	5.19295685089021	0	0	0	0	1	0	0	1	0	0	0	1	0	1	40.0	0.0	-10.103435249331502	1.6226298171966302	3.4108299023230657	0.0	False	True	True	False	False	False	0.0	0.049374504218857224
chr17_9183426_C_T_b38	0.106693	5.187385805840755	5.19295685089021	0	0	0	0	1	0	0	1	0	0	0	1	0	1	40.0	0.0	-10.103435249331502	1.6226298171966302	3.4108299023230657	0.0	False	True	True	False	False	False	0.0	0.049374504218857224
chr17_9183426_C_T_b38	0.167314	5.187385805840755	5.19295685089021	0	0	0	0	1	0	0	1	0	0	0	1	0	1	40.0	0.0	-10.103435249331502	1.6226298171966302	3.4108299023230657	0.0	False	True	True	False	False	False	0.0	0.049374504218857224
chr17_9183426_C_T_b38	0.167314	5.187385805840755	5.19295685089021	0	0	0	0	1	0	0	1	0	0	0	1	0	1	40.0	0.0	-10.103435249331502	1.6226298171966302	3.4108299023230657	0.0	False	True	True	False	False	False	0.0	0.049374504218857224
chr17_9183426_C_T_b38	0.145197	5.187385805840755	5.19295685089021	0	0	0	0	1	0	0	1	0	0	0	1	0	1	40.0	0.0	-10.103435249331502	1.6226298171966302	3.4108299023230657	0.0	False	True	True	False	False	False	0.0	0.049374504218857224
chr17_9183426_C_T_b38	0.145197	5.187385805840755	5.19295685089021	0	0	0	0	1	0	0	1	0	0	0	1	0	1	40.0	0.0	-10.103435249331502	1.6226298171966302	3.4108299023230657	0.0	False	True	True	False	False	False	0.0	0.049374504218857224
chr9_382810_C_G_b38	0.200517	4.836281906951478	4.836281906951478	0	0	0	0	1	0	0	0	0	0	0	0	0	1	40.0	0.0	-3.245286756383361	0.0	2.823067663474468	0.0	True	False	True	False	False	False	0.0	0.0493740248956349
chr9_382810_C_G_b38	0.150744	4.836281906951478	4.836281906951478	0	0	0	0	1	0	0	0	0	0	0	0	0	1	40.0	0.0	-3.245286756383361	0.0	2.823067663474468	0.0	True	False	True	False	False	False	0.0	0.0493740248956349
chr12_46201454_G_A_b38	0.0122095	5.54907608489522	5.54907608489522	0	0	0	0	1	0	0	1	0	0	0	1	0	1	60.0	0.034	-14.064214434779894	0.0	3.678175407754864	0.0	True	False	True	False	False	False	0.0	0.04937386586501199
chr12_46201454_G_A_b38	0.0122095	5.54907608489522	5.54907608489522	0	0	0	0	1	0	0	1	0	0	0	1	0	1	60.0	0.034	-14.064214434779894	0.0	3.678175407754864	0.0	True	False	True	False	False	False	0.0	0.04937386586501199
chr6_133504935_C_T_b38	0.00664735	6.0473721790462776	7.065613363597717	0	0	0	1	1	1	0	0	1	0	0	1	0	0	70.0	1.0	-4.549647384167819	2.3930383922131364	8.218094064697816	0.31535866984332017	True	False	True	False	False	False	0.0	0.0493735724174551
chr9_136444175_G_A_b38	0.0517417	5.8664680569332965	4.543294782270004	0	0	0	0	0	0	0	1	0	0	0	1	0	1	70.0	0.0	-1.1528745484828724	0.0	3.4885190225558134	0.0	True	False	True	False	False	False	0.0	0.049373259988839534
chr9_136444175_G_A_b38	0.0517417	5.8664680569332965	4.543294782270004	0	0	0	0	0	0	0	1	0	0	0	1	0	1	70.0	0.0	-1.1528745484828724	0.0	3.4885190225558134	0.0	True	False	True	False	False	False	0.0	0.049373259988839534
chr9_136444175_G_A_b38	0.0517417	5.8664680569332965	4.543294782270004	0	0	0	0	0	0	0	1	0	0	0	1	0	1	70.0	0.0	-1.1528745484828724	0.0	3.4885190225558134	0.0	True	False	True	False	False	False	0.0	0.049373259988839534
chr9_136444175_G_A_b38	0.0517417	5.8664680569332965	4.543294782270004	0	0	0	0	0	0	0	1	0	0	0	1	0	1	70.0	0.0	-1.1528745484828724	0.0	3.4885190225558134	0.0	True	False	True	False	False	False	0.0	0.049373259988839534
chr5_176589821_T_C_b38	0.0282052	5.327876168789581	5.327876168789581	0	0	1	0	1	0	0	0	0	0	0	1	0	1	60.0	0.003	-2.754124497042186	0.6532368092448593	2.4060661973431507	0.0	True	False	True	False	False	False	0.0	0.0493728449643798
chr5_176589821_T_C_b38	0.0282052	5.327876168789581	5.327876168789581	0	0	1	0	1	0	0	0	0	0	0	1	0	1	60.0	0.003	-2.754124497042186	0.6532368092448593	2.4060661973431507	0.0	True	False	True	False	False	False	0.0	0.0493728449643798
chr5_176589821_T_C_b38	0.0282052	5.327876168789581	5.327876168789581	0	0	1	0	1	0	0	0	0	0	0	1	0	1	60.0	0.003	-2.754124497042186	0.6532368092448593	2.4060661973431507	0.0	True	False	True	False	False	False	0.0	0.0493728449643798
chr5_176589821_T_C_b38	0.0282052	5.327876168789581	5.327876168789581	0	0	1	0	1	0	0	0	0	0	0	1	0	1	60.0	0.003	-2.754124497042186	0.6532368092448593	2.4060661973431507	0.0	True	False	True	False	False	False	0.0	0.0493728449643798
chr5_176589821_T_C_b38	0.0282052	5.327876168789581	5.327876168789581	0	0	1	0	1	0	0	0	0	0	0	1	0	1	60.0	0.003	-2.754124497042186	0.6532368092448593	2.4060661973431507	0.0	True	False	True	False	False	False	0.0	0.0493728449643798
chr5_837661_T_G_b38	0.0046289	5.6937321388027	5.204006687076795	0	0	1	0	0	1	0	0	1	0	0	1	0	1	60.0	0.0	-5.916527842175887	1.934123513575272	8.270006474078329	0.0	True	False	True	False	False	False	0.0	0.04937140306232357
chr5_837661_T_G_b38	0.00527809	5.6937321388027	5.204006687076795	0	0	1	0	0	1	0	0	1	0	0	1	0	1	60.0	0.0	-5.916527842175887	1.934123513575272	8.270006474078329	0.0	True	False	True	False	False	False	0.0	0.04937140306232357
chr5_837661_T_G_b38	0.0046289	5.6937321388027	5.204006687076795	0	0	1	0	0	1	0	0	1	0	0	1	0	1	60.0	0.0	-5.916527842175887	1.934123513575272	8.270006474078329	0.0	True	False	True	False	False	False	0.0	0.04937140306232357
chr5_837661_T_G_b38	0.00527809	5.6937321388027	5.204006687076795	0	0	1	0	0	1	0	0	1	0	0	1	0	1	60.0	0.0	-5.916527842175887	1.934123513575272	8.270006474078329	0.0	True	False	True	False	False	False	0.0	0.04937140306232357
chr5_837661_T_G_b38	0.00527809	5.6937321388027	5.204006687076795	0	0	1	0	0	1	0	0	1	0	0	1	0	1	60.0	0.0	-5.916527842175887	1.934123513575272	8.270006474078329	0.0	True	False	True	False	False	False	0.0	0.04937140306232357
chr5_837661_T_G_b38	0.0046289	5.6937321388027	5.204006687076795	0	0	1	0	0	1	0	0	1	0	0	1	0	1	60.0	0.0	-5.916527842175887	1.934123513575272	8.270006474078329	0.0	True	False	True	False	False	False	0.0	0.04937140306232357
chr12_4659338_C_T_b38	0.0420575	5.087596335232384	5.087596335232384	0	0	0	1	0	0	0	0	0	0	0	1	0	1	30.0	0.0	-8.816861411904316	0.2577991695859527	9.744082731927442	0.0	True	False	True	False	False	False	0.0	0.04937130615832805
chr12_4659338_C_T_b38	0.145578	5.087596335232384	5.087596335232384	0	0	0	1	0	0	0	0	0	0	0	1	0	1	30.0	0.0	-8.816861411904316	0.2577991695859527	9.744082731927442	0.0	True	False	True	False	False	False	0.0	0.04937130615832805
chr12_4659338_C_T_b38	0.145578	5.087596335232384	5.087596335232384	0	0	0	1	0	0	0	0	0	0	0	1	0	1	30.0	0.0	-8.816861411904316	0.2577991695859527	9.744082731927442	0.0	True	False	True	False	False	False	0.0	0.04937130615832805
chr12_4659338_C_T_b38	0.0420575	5.087596335232384	5.087596335232384	0	0	0	1	0	0	0	0	0	0	0	1	0	1	30.0	0.0	-8.816861411904316	0.2577991695859527	9.744082731927442	0.0	True	False	True	False	False	False	0.0	0.04937130615832805
chr12_4659338_C_T_b38	0.0420575	5.087596335232384	5.087596335232384	0	0	0	1	0	0	0	0	0	0	0	1	0	1	30.0	0.0	-8.816861411904316	0.2577991695859527	9.744082731927442	0.0	True	False	True	False	False	False	0.0	0.04937130615832805
chr12_4659338_C_T_b38	0.145578	5.087596335232384	5.087596335232384	0	0	0	1	0	0	0	0	0	0	0	1	0	1	30.0	0.0	-8.816861411904316	0.2577991695859527	9.744082731927442	0.0	True	False	True	False	False	False	0.0	0.04937130615832805
chr17_63835076_G_A_b38	0.10558	6.198478716492308	4.248495242049359	1	0	0	1	1	1	0	1	1	1	0	1	0	0	80.0	0.0	-2.591352925041033	4.964623532527575	-1.6168703331352532	0.8492625527837063	False	True	True	False	False	False	0.0	0.049371161897452207
chr17_63835076_G_A_b38	0.10558	6.198478716492308	4.248495242049359	1	0	0	1	1	1	0	1	1	1	0	1	0	0	80.0	0.0	-2.591352925041033	4.964623532527575	-1.6168703331352532	0.8492625527837063	False	True	True	False	False	False	0.0	0.049371161897452207
chr17_63835076_G_A_b38	0.10558	6.198478716492308	4.248495242049359	1	0	0	1	1	1	0	1	1	1	0	1	0	0	80.0	0.0	-2.591352925041033	4.964623532527575	-1.6168703331352532	0.8492625527837063	False	True	True	False	False	False	0.0	0.049371161897452207
chr17_63835076_G_A_b38	0.10558	6.198478716492308	4.248495242049359	1	0	0	1	1	1	0	1	1	1	0	1	0	0	80.0	0.0	-2.591352925041033	4.964623532527575	-1.6168703331352532	0.8492625527837063	False	True	True	False	False	False	0.0	0.049371161897452207
chr17_63835076_G_A_b38	0.10558	6.198478716492308	4.248495242049359	1	0	0	1	1	1	0	1	1	1	0	1	0	0	80.0	0.0	-2.591352925041033	4.964623532527575	-1.6168703331352532	0.8492625527837063	False	True	True	False	False	False	0.0	0.049371161897452207
chr17_63835076_G_A_b38	0.10558	6.198478716492308	4.248495242049359	1	0	0	1	1	1	0	1	1	1	0	1	0	0	80.0	0.0	-2.591352925041033	4.964623532527575	-1.6168703331352532	0.8492625527837063	False	True	True	False	False	False	0.0	0.049371161897452207
chr17_63835076_G_A_b38	0.10558	6.198478716492308	4.248495242049359	1	0	0	1	1	1	0	1	1	1	0	1	0	0	80.0	0.0	-2.591352925041033	4.964623532527575	-1.6168703331352532	0.8492625527837063	False	True	True	False	False	False	0.0	0.049371161897452207
chr17_63835076_G_A_b38	0.10558	6.198478716492308	4.248495242049359	1	0	0	1	1	1	0	1	1	1	0	1	0	0	80.0	0.0	-2.591352925041033	4.964623532527575	-1.6168703331352532	0.8492625527837063	False	True	True	False	False	False	0.0	0.049371161897452207
chr17_63835076_G_A_b38	0.10558	6.198478716492308	4.248495242049359	1	0	0	1	1	1	0	1	1	1	0	1	0	0	80.0	0.0	-2.591352925041033	4.964623532527575	-1.6168703331352532	0.8492625527837063	False	True	True	False	False	False	0.0	0.049371161897452207
chr17_63835076_G_A_b38	0.10558	6.198478716492308	4.248495242049359	1	0	0	1	1	1	0	1	1	1	0	1	0	0	80.0	0.0	-2.591352925041033	4.964623532527575	-1.6168703331352532	0.8492625527837063	False	True	True	False	False	False	0.0	0.049371161897452207
chr17_63835076_G_A_b38	0.10558	6.198478716492308	4.248495242049359	1	0	0	1	1	1	0	1	1	1	0	1	0	0	80.0	0.0	-2.591352925041033	4.964623532527575	-1.6168703331352532	0.8492625527837063	False	True	True	False	False	False	0.0	0.049371161897452207
chr17_63835076_G_A_b38	0.10558	6.198478716492308	4.248495242049359	1	0	0	1	1	1	0	1	1	1	0	1	0	0	80.0	0.0	-2.591352925041033	4.964623532527575	-1.6168703331352532	0.8492625527837063	False	True	True	False	False	False	0.0	0.049371161897452207
chr11_12203959_C_A_b38	0.0148534	5.676753802268282	5.673323267171493	0	0	1	0	0	1	0	0	1	0	0	1	0	1	60.0	0.002	-7.094098684236714	0.0	1.7147601064634728	0.0	True	False	True	False	False	False	0.0	0.049371049850288735
chr11_12203959_C_A_b38	0.0148534	5.676753802268282	5.673323267171493	0	0	1	0	0	1	0	0	1	0	0	1	0	1	60.0	0.002	-7.094098684236714	0.0	1.7147601064634728	0.0	True	False	True	False	False	False	0.0	0.049371049850288735
chr21_33798171_A_C_b38	0.00633814	5.564520407322694	6.335054251498059	0	0	0	1	0	1	0	0	1	1	0	1	0	1	40.0	0.001	-3.3402842736625096	3.132780167175207	1.614252135376148	0.0	True	False	True	False	False	False	0.0	0.04937055759672332
chr21_33798171_A_C_b38	0.00633814	5.564520407322694	6.335054251498059	0	0	0	1	0	1	0	0	1	1	0	1	0	1	40.0	0.001	-3.3402842736625096	3.132780167175207	1.614252135376148	0.0	True	False	True	False	False	False	0.0	0.04937055759672332
chr16_15784327_T_G_b38	0.590205	5.971261839790462	5.916202062607435	0	0	0	1	0	1	0	0	1	0	0	1	0	0	50.0	1.0	-2.826723281284321	0.0	3.8135956830836975	0.0	True	False	True	False	False	False	0.0	0.04937050166257711
chr16_15784327_T_G_b38	0.590205	5.971261839790462	5.916202062607435	0	0	0	1	0	1	0	0	1	0	0	1	0	0	50.0	1.0	-2.826723281284321	0.0	3.8135956830836975	0.0	True	False	True	False	False	False	0.0	0.04937050166257711
chr6_46140015_C_G_b38	0.0316243	5.978885764901122	5.978885764901122	1	0	1	0	0	0	0	0	0	0	0	1	0	1	40.0	1.0	-19.36597928013734	1.8461013977970675	6.6558608283528	2.3072331544715823	False	True	True	False	False	False	0.0	0.04937035979443691
chr6_46140015_C_G_b38	0.0316243	5.978885764901122	5.978885764901122	1	0	1	0	0	0	0	0	0	0	0	1	0	1	40.0	1.0	-19.36597928013734	1.8461013977970675	6.6558608283528	2.3072331544715823	False	True	True	False	False	False	0.0	0.04937035979443691
chr1_158847684_A_G_b38	0.148232	5.327876168789581	3.784189633918261	0	0	1	0	0	1	0	0	1	0	0	1	0	1	30.0	0.0	-13.118400089506991	0.0	10.779586145295482	0.0	True	False	True	False	False	False	0.0	0.049369457996845466
chr1_158847684_A_G_b38	0.148232	5.327876168789581	3.784189633918261	0	0	1	0	0	1	0	0	1	0	0	1	0	1	30.0	0.0	-13.118400089506991	0.0	10.779586145295482	0.0	True	False	True	False	False	False	0.0	0.049369457996845466
chr1_158847684_A_G_b38	0.148232	5.327876168789581	3.784189633918261	0	0	1	0	0	1	0	0	1	0	0	1	0	1	30.0	0.0	-13.118400089506991	0.0	10.779586145295482	0.0	True	False	True	False	False	False	0.0	0.049369457996845466
chr1_158847684_A_G_b38	0.148232	5.327876168789581	3.784189633918261	0	0	1	0	0	1	0	0	1	0	0	1	0	1	30.0	0.0	-13.118400089506991	0.0	10.779586145295482	0.0	True	False	True	False	False	False	0.0	0.049369457996845466
chr12_113059024_T_G_b38	0.00285782	6.352629396319567	6.352629396319567	0	0	0	1	0	1	0	0	1	0	1	1	0	1	60.0	0.0	3.2761100069444438	5.154080826673493	-3.599326920397644	2.3061383755252294	True	False	True	False	False	False	0.0	0.049369227771273054
chr12_113059024_T_G_b38	0.00562135	6.352629396319567	6.352629396319567	0	0	0	1	0	1	0	0	1	0	1	1	0	1	60.0	0.0	3.2761100069444438	5.154080826673493	-3.599326920397644	2.3061383755252294	True	False	True	False	False	False	0.0	0.049369227771273054
chr1_155614403_G_A_b38	0.0394756	5.834810737062605	5.8377304471659395	1	0	1	0	0	0	0	0	0	0	0	0	0	1	30.0	0.075	-1.7142505385191118	0.0	6.595738335959652	5.662583742732828	False	True	True	False	False	False	0.0	0.049368382964173625
chr1_155614403_G_A_b38	0.0394756	5.834810737062605	5.8377304471659395	1	0	1	0	0	0	0	0	0	0	0	0	0	1	30.0	0.075	-1.7142505385191118	0.0	6.595738335959652	5.662583742732828	False	True	True	False	False	False	0.0	0.049368382964173625
chr1_155614403_G_A_b38	0.0394756	5.834810737062605	5.8377304471659395	1	0	1	0	0	0	0	0	0	0	0	0	0	1	30.0	0.075	-1.7142505385191118	0.0	6.595738335959652	5.662583742732828	False	True	True	False	False	False	0.0	0.049368382964173625
chr1_155614403_G_A_b38	0.0394756	5.834810737062605	5.8377304471659395	1	0	1	0	0	0	0	0	0	0	0	0	0	1	30.0	0.075	-1.7142505385191118	0.0	6.595738335959652	5.662583742732828	False	True	True	False	False	False	0.0	0.049368382964173625
chr1_155614403_G_A_b38	0.0394756	5.834810737062605	5.8377304471659395	1	0	1	0	0	0	0	0	0	0	0	0	0	1	30.0	0.075	-1.7142505385191118	0.0	6.595738335959652	5.662583742732828	False	True	True	False	False	False	0.0	0.049368382964173625
chr1_155614403_G_A_b38	0.0394756	5.834810737062605	5.8377304471659395	1	0	1	0	0	0	0	0	0	0	0	0	0	1	30.0	0.075	-1.7142505385191118	0.0	6.595738335959652	5.662583742732828	False	True	True	False	False	False	0.0	0.049368382964173625
chr1_155614403_G_A_b38	0.0394756	5.834810737062605	5.8377304471659395	1	0	1	0	0	0	0	0	0	0	0	0	0	1	30.0	0.075	-1.7142505385191118	0.0	6.595738335959652	5.662583742732828	False	True	True	False	False	False	0.0	0.049368382964173625
chr1_39741497_T_G_b38	0.0732695	6.052089168924417	4.890349128221754	1	0	0	1	0	1	0	0	1	0	0	1	0	1	40.0	0.0	0.1335388623047348	0.582835743296022	4.30456283953243	0.9060176944410472	False	True	True	False	False	False	0.0	0.04936817734355061
chr1_39741497_T_G_b38	0.0732695	6.052089168924417	4.890349128221754	1	0	0	1	0	1	0	0	1	0	0	1	0	1	40.0	0.0	0.1335388623047348	0.582835743296022	4.30456283953243	0.9060176944410472	False	True	True	False	False	False	0.0	0.04936817734355061
chr15_80929430_T_C_b38	0.016007	5.53338948872752	5.54907608489522	0	0	0	0	1	1	0	1	1	0	0	1	0	1	50.0	0.0	-0.8119635288445413	5.307106702959652	4.526609903323141	0.0	True	False	True	False	False	False	0.0	0.04936624853811263
chr15_80929430_T_C_b38	0.016007	5.53338948872752	5.54907608489522	0	0	0	0	1	1	0	1	1	0	0	1	0	1	50.0	0.0	-0.8119635288445413	5.307106702959652	4.526609903323141	0.0	True	False	True	False	False	False	0.0	0.04936624853811263
chr9_131067512_G_A_b38	0.0275714	5.730099782973574	5.730099782973574	0	0	0	0	1	1	0	0	1	1	0	1	0	0	80.0	0.0	-0.7471116713514223	0.0	5.611751465943222	0.0	True	False	True	False	False	False	0.0	0.0493658633225084
chr9_131067512_G_A_b38	0.0275714	5.730099782973574	5.730099782973574	0	0	0	0	1	1	0	0	1	1	0	1	0	0	80.0	0.0	-0.7471116713514223	0.0	5.611751465943222	0.0	True	False	True	False	False	False	0.0	0.0493658633225084
chr11_117182970_G_A_b38	0.0172919	5.10594547390058	5.10594547390058	0	0	0	1	0	0	0	0	0	0	0	1	0	1	40.0	0.003	-5.16560335216218	3.530651510546183	1.578047149547757	0.611226128074577	True	False	True	False	False	False	0.0	0.04936565179765821
chr11_117182970_G_A_b38	0.0172919	5.10594547390058	5.10594547390058	0	0	0	1	0	0	0	0	0	0	0	1	0	1	40.0	0.003	-5.16560335216218	3.530651510546183	1.578047149547757	0.611226128074577	True	False	True	False	False	False	0.0	0.04936565179765821
chr11_117182970_G_A_b38	0.0172919	5.10594547390058	5.10594547390058	0	0	0	1	0	0	0	0	0	0	0	1	0	1	40.0	0.003	-5.16560335216218	3.530651510546183	1.578047149547757	0.611226128074577	True	False	True	False	False	False	0.0	0.04936565179765821
chr11_117182970_G_A_b38	0.0172919	5.10594547390058	5.10594547390058	0	0	0	1	0	0	0	0	0	0	0	1	0	1	40.0	0.003	-5.16560335216218	3.530651510546183	1.578047149547757	0.611226128074577	True	False	True	False	False	False	0.0	0.04936565179765821
chr11_117182970_G_A_b38	0.0172919	5.10594547390058	5.10594547390058	0	0	0	1	0	0	0	0	0	0	0	1	0	1	40.0	0.003	-5.16560335216218	3.530651510546183	1.578047149547757	0.611226128074577	True	False	True	False	False	False	0.0	0.04936565179765821
chr11_117182970_G_A_b38	0.0172919	5.10594547390058	5.10594547390058	0	0	0	1	0	0	0	0	0	0	0	1	0	1	40.0	0.003	-5.16560335216218	3.530651510546183	1.578047149547757	0.611226128074577	True	False	True	False	False	False	0.0	0.04936565179765821
chr6_32168101_G_C_b38	0.0482312	6.375024819828097	5.198497031265826	1	1	1	1	1	1	0	1	1	1	1	1	1	1	60.0	0.005	-1.5166919193070834	0.0	-2.5327046184999773	0.0	False	True	True	False	False	False	0.0	0.0493653888564832
chr6_32168101_G_C_b38	0.0482312	6.375024819828097	5.198497031265826	1	1	1	1	1	1	0	1	1	1	1	1	1	1	60.0	0.005	-1.5166919193070834	0.0	-2.5327046184999773	0.0	False	True	True	False	False	False	0.0	0.0493653888564832
chr6_32168101_G_C_b38	0.0482312	6.375024819828097	5.198497031265826	1	1	1	1	1	1	0	1	1	1	1	1	1	1	60.0	0.005	-1.5166919193070834	0.0	-2.5327046184999773	0.0	False	True	True	False	False	False	0.0	0.0493653888564832
chr6_32168101_G_C_b38	0.0482312	6.375024819828097	5.198497031265826	1	1	1	1	1	1	0	1	1	1	1	1	1	1	60.0	0.005	-1.5166919193070834	0.0	-2.5327046184999773	0.0	False	True	True	False	False	False	0.0	0.0493653888564832
chr6_32168101_G_C_b38	0.0482312	6.375024819828097	5.198497031265826	1	1	1	1	1	1	0	1	1	1	1	1	1	1	60.0	0.005	-1.5166919193070834	0.0	-2.5327046184999773	0.0	False	True	True	False	False	False	0.0	0.0493653888564832
chr6_32168101_G_C_b38	0.0482312	6.375024819828097	5.198497031265826	1	1	1	1	1	1	0	1	1	1	1	1	1	1	60.0	0.005	-1.5166919193070834	0.0	-2.5327046184999773	0.0	False	True	True	False	False	False	0.0	0.0493653888564832
chr20_1443203_G_T_b38	0.00120146	6.5638555265321274	6.5638555265321274	0	0	1	0	0	0	0	0	0	1	1	1	0	1	60.0	0.0	-7.533392576955344	0.0	0.466272165603435	1.0693726776589827	False	True	True	False	False	False	0.0	0.049365119883684694
chr20_1443203_G_T_b38	0.00156873	6.5638555265321274	6.5638555265321274	0	0	1	0	0	0	0	0	0	1	1	1	0	1	60.0	0.0	-7.533392576955344	0.0	0.466272165603435	1.0693726776589827	False	True	True	False	False	False	0.0	0.049365119883684694
chr9_81592942_A_G_b38	0.0467859	5.726847747587197	4.418840607796598	0	0	0	0	1	1	0	0	1	1	0	1	0	1	40.0	1.0	-7.009317832179723	0.4059511576882277	-0.6529347956856952	1.1468562826293294	True	False	True	False	False	False	0.0	0.049365111239080786
chr9_81592942_A_G_b38	0.0467859	5.726847747587197	4.418840607796598	0	0	0	0	1	1	0	0	1	1	0	1	0	1	40.0	1.0	-7.009317832179723	0.4059511576882277	-0.6529347956856952	1.1468562826293294	True	False	True	False	False	False	0.0	0.049365111239080786
chr3_12819971_G_A_b38	0.031593	5.351858133476067	4.74493212836325	0	0	0	1	1	0	0	0	0	0	0	1	0	1	60.0	0.0	4.524159128118804	0.953741062356015	5.118937124694497	0.0	True	False	True	False	False	False	0.0	0.04936457500701439
chr3_12819971_G_A_b38	0.0523431	5.351858133476067	4.74493212836325	0	0	0	1	1	0	0	0	0	0	0	1	0	1	60.0	0.0	4.524159128118804	0.953741062356015	5.118937124694497	0.0	True	False	True	False	False	False	0.0	0.04936457500701439
chr19_7696926_A_G_b38	0.0172253	0.0	2.5649493574615367	0	0	0	1	0	1	1	0	1	0	0	1	0	0	60.0	0.0	-8.209032955519065	3.8937987688317097	3.044240065465061	0.11832154267875694	True	False	False	False	False	True	0.0	0.049363544281097634
chr19_7696926_A_G_b38	0.0172253	0.0	2.5649493574615367	0	0	0	1	0	1	1	0	1	0	0	1	0	0	60.0	0.0	-8.209032955519065	3.8937987688317097	3.044240065465061	0.11832154267875694	True	False	False	False	False	True	0.0	0.049363544281097634
chr19_7696926_A_G_b38	0.00892493	0.0	2.5649493574615367	0	0	0	1	0	1	1	0	1	0	0	1	0	0	60.0	0.0	-8.209032955519065	3.8937987688317097	3.044240065465061	0.11832154267875694	True	False	False	False	False	True	0.0	0.049363544281097634
chr19_7696926_A_G_b38	0.0194431	0.0	2.5649493574615367	0	0	0	1	0	1	1	0	1	0	0	1	0	0	60.0	0.0	-8.209032955519065	3.8937987688317097	3.044240065465061	0.11832154267875694	True	False	False	False	False	True	0.0	0.049363544281097634
chr19_7696926_A_G_b38	0.0194431	0.0	2.5649493574615367	0	0	0	1	0	1	1	0	1	0	0	1	0	0	60.0	0.0	-8.209032955519065	3.8937987688317097	3.044240065465061	0.11832154267875694	True	False	False	False	False	True	0.0	0.049363544281097634
chr19_7696926_A_G_b38	0.00892493	0.0	2.5649493574615367	0	0	0	1	0	1	1	0	1	0	0	1	0	0	60.0	0.0	-8.209032955519065	3.8937987688317097	3.044240065465061	0.11832154267875694	True	False	False	False	False	True	0.0	0.049363544281097634
chr3_126914564_G_A_b38	0.0187067	5.231108616854587	4.7535901911063645	0	0	0	0	1	1	0	0	1	0	0	1	0	1	50.0	0.001	-3.339366029295404	4.924239196628447	1.3478974011630882	0.2638053207657267	True	False	True	False	False	False	0.0	0.04936174087497182
chr20_36898174_G_A_b38	0.203425	5.375278407684165	5.375278407684165	0	0	0	0	0	1	0	0	1	0	0	1	0	1	50.0	0.001	-2.7397490528721185	0.811762768305798	2.548930406335195	0.0	True	False	True	False	False	False	0.0	0.0493608258027072
chr20_36898174_G_A_b38	0.203425	5.375278407684165	5.375278407684165	0	0	0	0	0	1	0	0	1	0	0	1	0	1	50.0	0.001	-2.7397490528721185	0.811762768305798	2.548930406335195	0.0	True	False	True	False	False	False	0.0	0.0493608258027072
chr20_36898174_G_A_b38	0.783826	5.375278407684165	5.375278407684165	0	0	0	0	0	1	0	0	1	0	0	1	0	1	50.0	0.001	-2.7397490528721185	0.811762768305798	2.548930406335195	0.0	True	False	True	False	False	False	0.0	0.0493608258027072
chr20_36898174_G_A_b38	0.783826	5.375278407684165	5.375278407684165	0	0	0	0	0	1	0	0	1	0	0	1	0	1	50.0	0.001	-2.7397490528721185	0.811762768305798	2.548930406335195	0.0	True	False	True	False	False	False	0.0	0.0493608258027072
chr18_694538_G_A_b38	0.102468	5.3230099791384085	5.3230099791384085	0	0	0	0	0	0	0	0	0	0	0	1	0	1	60.0	0.002	-5.013831123990331	0.0	0.8274923329540869	0.48222330086231585	True	False	True	False	False	False	0.0	0.049359490995072086
chr18_694538_G_A_b38	0.00226428	5.3230099791384085	5.3230099791384085	0	0	0	0	0	0	0	0	0	0	0	1	0	1	60.0	0.002	-5.013831123990331	0.0	0.8274923329540869	0.48222330086231585	True	False	True	False	False	False	0.0	0.049359490995072086
chr16_4700570_G_C_b38	0.00939518	5.993961427306569	6.336825731146441	1	0	0	0	1	0	0	0	0	0	0	1	0	1	60.0	0.0	-4.969794937438133	0.4516860812628156	4.993331628838618	0.0	False	True	True	False	False	False	0.0	0.049359341105158175
chr16_4700570_G_C_b38	0.00939518	5.993961427306569	6.336825731146441	1	0	0	0	1	0	0	0	0	0	0	1	0	1	60.0	0.0	-4.969794937438133	0.4516860812628156	4.993331628838618	0.0	False	True	True	False	False	False	0.0	0.049359341105158175
chr16_4700570_G_C_b38	0.00939518	5.993961427306569	6.336825731146441	1	0	0	0	1	0	0	0	0	0	0	1	0	1	60.0	0.0	-4.969794937438133	0.4516860812628156	4.993331628838618	0.0	False	True	True	False	False	False	0.0	0.049359341105158175
chr16_4700570_G_C_b38	0.00939518	5.993961427306569	6.336825731146441	1	0	0	0	1	0	0	0	0	0	0	1	0	1	60.0	0.0	-4.969794937438133	0.4516860812628156	4.993331628838618	0.0	False	True	True	False	False	False	0.0	0.049359341105158175
chr7_149732132_T_C_b38	0.0384738	5.666426688112432	5.877735781779639	0	0	1	0	0	0	0	0	0	1	0	1	0	1	70.0	0.0	-2.76303449044457	0.0	1.937628746736316	0.0	True	False	True	False	False	False	0.0	0.04935925634588946
chr19_9140996_A_T_b38	0.0702393	6.003887067106539	6.003887067106539	0	0	0	1	1	1	1	1	1	1	1	1	0	0	40.0	0.0	-3.821797332793037	0.0	7.674547776272512	1.8985223467586678	True	False	True	False	False	False	0.0	0.049357736061779726
chr19_9140996_A_T_b38	0.0241741	6.003887067106539	6.003887067106539	0	0	0	1	1	1	1	1	1	1	1	1	0	0	40.0	0.0	-3.821797332793037	0.0	7.674547776272512	1.8985223467586678	True	False	True	False	False	False	0.0	0.049357736061779726
chr17_42570011_A_G_b38	0.0547418	6.22455842927536	3.4339872044851463	1	1	1	0	0	0	0	1	0	1	0	1	0	1	60.0	1.0	-20.2280765346483	0.0	1.6915224141087108	0.0	False	True	True	False	False	False	0.0	0.049357520805088206
chr17_42570011_A_G_b38	0.00585712	6.22455842927536	3.4339872044851463	1	1	1	0	0	0	0	1	0	1	0	1	0	1	60.0	1.0	-20.2280765346483	0.0	1.6915224141087108	0.0	False	True	True	False	False	False	0.0	0.049357520805088206
chr17_42570011_A_G_b38	0.0547418	6.22455842927536	3.4339872044851463	1	1	1	0	0	0	0	1	0	1	0	1	0	1	60.0	1.0	-20.2280765346483	0.0	1.6915224141087108	0.0	False	True	True	False	False	False	0.0	0.049357520805088206
chr17_42570011_A_G_b38	0.00585712	6.22455842927536	3.4339872044851463	1	1	1	0	0	0	0	1	0	1	0	1	0	1	60.0	1.0	-20.2280765346483	0.0	1.6915224141087108	0.0	False	True	True	False	False	False	0.0	0.049357520805088206
chr17_42570011_A_G_b38	0.00585712	6.22455842927536	3.4339872044851463	1	1	1	0	0	0	0	1	0	1	0	1	0	1	60.0	1.0	-20.2280765346483	0.0	1.6915224141087108	0.0	False	True	True	False	False	False	0.0	0.049357520805088206
chr17_42570011_A_G_b38	0.00585712	6.22455842927536	3.4339872044851463	1	1	1	0	0	0	0	1	0	1	0	1	0	1	60.0	1.0	-20.2280765346483	0.0	1.6915224141087108	0.0	False	True	True	False	False	False	0.0	0.049357520805088206
chr17_42570011_A_G_b38	0.00585712	6.22455842927536	3.4339872044851463	1	1	1	0	0	0	0	1	0	1	0	1	0	1	60.0	1.0	-20.2280765346483	0.0	1.6915224141087108	0.0	False	True	True	False	False	False	0.0	0.049357520805088206
chr17_42570011_A_G_b38	0.0547418	6.22455842927536	3.4339872044851463	1	1	1	0	0	0	0	1	0	1	0	1	0	1	60.0	1.0	-20.2280765346483	0.0	1.6915224141087108	0.0	False	True	True	False	False	False	0.0	0.049357520805088206
chr17_42570011_A_G_b38	0.0547418	6.22455842927536	3.4339872044851463	1	1	1	0	0	0	0	1	0	1	0	1	0	1	60.0	1.0	-20.2280765346483	0.0	1.6915224141087108	0.0	False	True	True	False	False	False	0.0	0.049357520805088206
chr17_42570011_A_G_b38	0.0547418	6.22455842927536	3.4339872044851463	1	1	1	0	0	0	0	1	0	1	0	1	0	1	60.0	1.0	-20.2280765346483	0.0	1.6915224141087108	0.0	False	True	True	False	False	False	0.0	0.049357520805088206
chr17_42570011_A_G_b38	0.0547418	6.22455842927536	3.4339872044851463	1	1	1	0	0	0	0	1	0	1	0	1	0	1	60.0	1.0	-20.2280765346483	0.0	1.6915224141087108	0.0	False	True	True	False	False	False	0.0	0.049357520805088206
chr17_42570011_A_G_b38	0.0547418	6.22455842927536	3.4339872044851463	1	1	1	0	0	0	0	1	0	1	0	1	0	1	60.0	1.0	-20.2280765346483	0.0	1.6915224141087108	0.0	False	True	True	False	False	False	0.0	0.049357520805088206
chr17_42570011_A_G_b38	0.0547418	6.22455842927536	3.4339872044851463	1	1	1	0	0	0	0	1	0	1	0	1	0	1	60.0	1.0	-20.2280765346483	0.0	1.6915224141087108	0.0	False	True	True	False	False	False	0.0	0.049357520805088206
chr17_42570011_A_G_b38	0.0547418	6.22455842927536	3.4339872044851463	1	1	1	0	0	0	0	1	0	1	0	1	0	1	60.0	1.0	-20.2280765346483	0.0	1.6915224141087108	0.0	False	True	True	False	False	False	0.0	0.049357520805088206
chr17_42570011_A_G_b38	0.00585712	6.22455842927536	3.4339872044851463	1	1	1	0	0	0	0	1	0	1	0	1	0	1	60.0	1.0	-20.2280765346483	0.0	1.6915224141087108	0.0	False	True	True	False	False	False	0.0	0.049357520805088206
chr17_42570011_A_G_b38	0.00585712	6.22455842927536	3.4339872044851463	1	1	1	0	0	0	0	1	0	1	0	1	0	1	60.0	1.0	-20.2280765346483	0.0	1.6915224141087108	0.0	False	True	True	False	False	False	0.0	0.049357520805088206
chr17_42570011_A_G_b38	0.00585712	6.22455842927536	3.4339872044851463	1	1	1	0	0	0	0	1	0	1	0	1	0	1	60.0	1.0	-20.2280765346483	0.0	1.6915224141087108	0.0	False	True	True	False	False	False	0.0	0.049357520805088206
chr17_42570011_A_G_b38	0.00585712	6.22455842927536	3.4339872044851463	1	1	1	0	0	0	0	1	0	1	0	1	0	1	60.0	1.0	-20.2280765346483	0.0	1.6915224141087108	0.0	False	True	True	False	False	False	0.0	0.049357520805088206
chr17_42570011_A_G_b38	0.00585712	6.22455842927536	3.4339872044851463	1	1	1	0	0	0	0	1	0	1	0	1	0	1	60.0	1.0	-20.2280765346483	0.0	1.6915224141087108	0.0	False	True	True	False	False	False	0.0	0.049357520805088206
chr17_42570011_A_G_b38	0.0547418	6.22455842927536	3.4339872044851463	1	1	1	0	0	0	0	1	0	1	0	1	0	1	60.0	1.0	-20.2280765346483	0.0	1.6915224141087108	0.0	False	True	True	False	False	False	0.0	0.049357520805088206
chr5_34920152_T_C_b38	0.0163062	5.598421958998375	5.749392985908253	1	0	0	0	0	1	0	0	1	0	0	0	0	1	30.0	0.0	1.1059187269934945	5.014265510535642	2.890624728399324	1.048019183029389	False	True	True	False	False	False	0.0	0.049357485822883226
chr5_34920152_T_C_b38	0.0163062	5.598421958998375	5.749392985908253	1	0	0	0	0	1	0	0	1	0	0	0	0	1	30.0	0.0	1.1059187269934945	5.014265510535642	2.890624728399324	1.048019183029389	False	True	True	False	False	False	0.0	0.049357485822883226
chr5_34920152_T_C_b38	0.0163062	5.598421958998375	5.749392985908253	1	0	0	0	0	1	0	0	1	0	0	0	0	1	30.0	0.0	1.1059187269934945	5.014265510535642	2.890624728399324	1.048019183029389	False	True	True	False	False	False	0.0	0.049357485822883226
chr5_34920152_T_C_b38	0.102017	5.598421958998375	5.749392985908253	1	0	0	0	0	1	0	0	1	0	0	0	0	1	30.0	0.0	1.1059187269934945	5.014265510535642	2.890624728399324	1.048019183029389	False	True	True	False	False	False	0.0	0.049357485822883226
chr5_34920152_T_C_b38	0.102017	5.598421958998375	5.749392985908253	1	0	0	0	0	1	0	0	1	0	0	0	0	1	30.0	0.0	1.1059187269934945	5.014265510535642	2.890624728399324	1.048019183029389	False	True	True	False	False	False	0.0	0.049357485822883226
chr5_34920152_T_C_b38	0.102017	5.598421958998375	5.749392985908253	1	0	0	0	0	1	0	0	1	0	0	0	0	1	30.0	0.0	1.1059187269934945	5.014265510535642	2.890624728399324	1.048019183029389	False	True	True	False	False	False	0.0	0.049357485822883226
chr12_8844866_G_A_b38	0.00111548	6.263398262591624	4.477336814478207	0	0	1	0	1	0	0	1	0	1	1	1	0	1	60.0	0.0	-4.400202791213075	1.838839043730656	0.3778264586087445	0.023470720157448	True	False	True	False	False	False	0.0	0.04935716618225223
chr12_8844866_G_A_b38	0.00111548	6.263398262591624	4.477336814478207	0	0	1	0	1	0	0	1	0	1	1	1	0	1	60.0	0.0	-4.400202791213075	1.838839043730656	0.3778264586087445	0.023470720157448	True	False	True	False	False	False	0.0	0.04935716618225223
chr17_13011478_G_C_b38	0.125804	5.225746673713202	5.220355825078324	0	0	1	0	0	0	0	0	0	1	0	1	0	1	40.0	0.0	-6.690842203313101	0.0	2.417595273974598	0.0	True	False	True	False	False	False	0.0	0.0493566101803733
chr17_17847105_A_G_b38	0.00764325	6.22455842927536	6.520621127558696	1	0	0	1	0	1	0	0	1	1	0	1	0	1	40.0	0.0	-10.634481215257033	0.0	5.653493244514969	0.7877613280794264	False	True	True	False	False	False	0.0	0.049356386791525445
chr17_17847105_A_G_b38	0.00764325	6.22455842927536	6.520621127558696	1	0	0	1	0	1	0	0	1	1	0	1	0	1	40.0	0.0	-10.634481215257033	0.0	5.653493244514969	0.7877613280794264	False	True	True	False	False	False	0.0	0.049356386791525445
chr17_17847105_A_G_b38	0.00764325	6.22455842927536	6.520621127558696	1	0	0	1	0	1	0	0	1	1	0	1	0	1	40.0	0.0	-10.634481215257033	0.0	5.653493244514969	0.7877613280794264	False	True	True	False	False	False	0.0	0.049356386791525445
chr17_17847105_A_G_b38	0.0120685	6.22455842927536	6.520621127558696	1	0	0	1	0	1	0	0	1	1	0	1	0	1	40.0	0.0	-10.634481215257033	0.0	5.653493244514969	0.7877613280794264	False	True	True	False	False	False	0.0	0.049356386791525445
chr17_17847105_A_G_b38	0.0120685	6.22455842927536	6.520621127558696	1	0	0	1	0	1	0	0	1	1	0	1	0	1	40.0	0.0	-10.634481215257033	0.0	5.653493244514969	0.7877613280794264	False	True	True	False	False	False	0.0	0.049356386791525445
chr17_17847105_A_G_b38	0.0120685	6.22455842927536	6.520621127558696	1	0	0	1	0	1	0	0	1	1	0	1	0	1	40.0	0.0	-10.634481215257033	0.0	5.653493244514969	0.7877613280794264	False	True	True	False	False	False	0.0	0.049356386791525445
chr19_1220005_A_G_b38	0.0109778	5.910796644040527	2.0794415416798357	0	0	1	0	0	1	0	0	1	1	0	1	0	1	60.0	0.007	-2.1746604827908635	0.0	5.548702994329204	0.3665500442286387	True	False	True	False	False	False	0.1094	0.049355789875255976
chr19_1220005_A_G_b38	0.0109778	5.910796644040527	2.0794415416798357	0	0	1	0	0	1	0	0	1	1	0	1	0	1	60.0	0.007	-2.1746604827908635	0.0	5.548702994329204	0.3665500442286387	True	False	True	False	False	False	0.1094	0.049355789875255976
chr20_34234901_G_A_b38	0.013083	4.867534450455582	10.145020968961928	0	0	0	0	0	0	0	0	0	0	0	0	0	0	40.0	0.04	-5.641827589528358	0.0	1.8124840955375767	0.32433832546589425	True	False	True	False	False	False	0.0	0.04935560637982278
chr16_84091665_A_G_b38	0.105875	5.214935757608986	4.204692619390966	0	0	0	0	1	1	0	0	1	1	0	1	0	1	40.0	0.0	-1.0865018032487912	0.0	6.68761965117092	0.0	True	False	True	False	False	False	0.0	0.04935539118433501
chr16_84091665_A_G_b38	0.105875	5.214935757608986	4.204692619390966	0	0	0	0	1	1	0	0	1	1	0	1	0	1	40.0	0.0	-1.0865018032487912	0.0	6.68761965117092	0.0	True	False	True	False	False	False	0.0	0.04935539118433501
chr16_84091665_A_G_b38	0.0162209	5.214935757608986	4.204692619390966	0	0	0	0	1	1	0	0	1	1	0	1	0	1	40.0	0.0	-1.0865018032487912	0.0	6.68761965117092	0.0	True	False	True	False	False	False	0.0	0.04935539118433501
chr16_84091665_A_G_b38	0.0162209	5.214935757608986	4.204692619390966	0	0	0	0	1	1	0	0	1	1	0	1	0	1	40.0	0.0	-1.0865018032487912	0.0	6.68761965117092	0.0	True	False	True	False	False	False	0.0	0.04935539118433501
chr16_84091665_A_G_b38	0.0162209	5.214935757608986	4.204692619390966	0	0	0	0	1	1	0	0	1	1	0	1	0	1	40.0	0.0	-1.0865018032487912	0.0	6.68761965117092	0.0	True	False	True	False	False	False	0.0	0.04935539118433501
chr16_84091665_A_G_b38	0.105875	5.214935757608986	4.204692619390966	0	0	0	0	1	1	0	0	1	1	0	1	0	1	40.0	0.0	-1.0865018032487912	0.0	6.68761965117092	0.0	True	False	True	False	False	False	0.0	0.04935539118433501
chr5_37158021_A_G_b38	0.0950302	5.0369526024136295	4.499809670330265	0	0	0	0	0	0	0	0	0	0	0	1	0	1	40.0	0.003	-1.632443247965372	0.0	6.516799175143149	0.3893184593060468	True	False	True	False	False	False	0.0	0.0493553232873156
chr5_37158021_A_G_b38	0.0950302	5.0369526024136295	4.499809670330265	0	0	0	0	0	0	0	0	0	0	0	1	0	1	40.0	0.003	-1.632443247965372	0.0	6.516799175143149	0.3893184593060468	True	False	True	False	False	False	0.0	0.0493553232873156
chr5_37158021_A_G_b38	0.0950302	5.0369526024136295	4.499809670330265	0	0	0	0	0	0	0	0	0	0	0	1	0	1	40.0	0.003	-1.632443247965372	0.0	6.516799175143149	0.3893184593060468	True	False	True	False	False	False	0.0	0.0493553232873156
chr2_46384300_C_G_b38	0.00247696	5.3471075307174685	5.170483995038151	0	0	0	1	0	0	0	0	0	0	0	1	0	1	50.0	0.004	-2.18306897827133	0.0	7.285627624020847	1.4577237423800824	True	False	True	False	False	False	0.0	0.04935479074992519
chr2_46384300_C_G_b38	0.00247696	5.3471075307174685	5.170483995038151	0	0	0	1	0	0	0	0	0	0	0	1	0	1	50.0	0.004	-2.18306897827133	0.0	7.285627624020847	1.4577237423800824	True	False	True	False	False	False	0.0	0.04935479074992519
chr2_46384300_C_G_b38	0.00318995	5.3471075307174685	5.170483995038151	0	0	0	1	0	0	0	0	0	0	0	1	0	1	50.0	0.004	-2.18306897827133	0.0	7.285627624020847	1.4577237423800824	True	False	True	False	False	False	0.0	0.04935479074992519
chr2_46384300_C_G_b38	0.0205918	5.3471075307174685	5.170483995038151	0	0	0	1	0	0	0	0	0	0	0	1	0	1	50.0	0.004	-2.18306897827133	0.0	7.285627624020847	1.4577237423800824	True	False	True	False	False	False	0.0	0.04935479074992519
chr2_46384300_C_G_b38	0.0205918	5.3471075307174685	5.170483995038151	0	0	0	1	0	0	0	0	0	0	0	1	0	1	50.0	0.004	-2.18306897827133	0.0	7.285627624020847	1.4577237423800824	True	False	True	False	False	False	0.0	0.04935479074992519
chr2_46384300_C_G_b38	0.00318995	5.3471075307174685	5.170483995038151	0	0	0	1	0	0	0	0	0	0	0	1	0	1	50.0	0.004	-2.18306897827133	0.0	7.285627624020847	1.4577237423800824	True	False	True	False	False	False	0.0	0.04935479074992519
chr17_11923795_G_A_b38	0.0146333	4.990432586778736	2.9444389791664403	0	0	0	0	0	1	0	0	1	0	0	0	0	1	40.0	0.0	-7.913363399189834	10.746254848687226	11.597624533528004	0.36820301967274816	True	False	True	False	False	False	0.0	0.04935470292671154
chr2_218663143_T_C_b38	0.0442334	6.444131256700441	2.3978952727983707	1	0	0	0	0	0	0	1	0	1	1	1	0	1	60.0	1.0	-9.44467861392352	1.8023147099664545	-3.4548834268836544	1.4947764376407306	False	True	True	False	False	False	0.0	0.049354386267453365
chr2_218663143_T_C_b38	0.0442334	6.444131256700441	2.3978952727983707	1	0	0	0	0	0	0	1	0	1	1	1	0	1	60.0	1.0	-9.44467861392352	1.8023147099664545	-3.4548834268836544	1.4947764376407306	False	True	True	False	False	False	0.0	0.049354386267453365
chr2_218663143_T_C_b38	0.0442334	6.444131256700441	2.3978952727983707	1	0	0	0	0	0	0	1	0	1	1	1	0	1	60.0	1.0	-9.44467861392352	1.8023147099664545	-3.4548834268836544	1.4947764376407306	False	True	True	False	False	False	0.0	0.049354386267453365
chr2_218663143_T_C_b38	0.0442334	6.444131256700441	2.3978952727983707	1	0	0	0	0	0	0	1	0	1	1	1	0	1	60.0	1.0	-9.44467861392352	1.8023147099664545	-3.4548834268836544	1.4947764376407306	False	True	True	False	False	False	0.0	0.049354386267453365
chr2_218663143_T_C_b38	0.0442334	6.444131256700441	2.3978952727983707	1	0	0	0	0	0	0	1	0	1	1	1	0	1	60.0	1.0	-9.44467861392352	1.8023147099664545	-3.4548834268836544	1.4947764376407306	False	True	True	False	False	False	0.0	0.049354386267453365
chr2_218663143_T_C_b38	0.0442334	6.444131256700441	2.3978952727983707	1	0	0	0	0	0	0	1	0	1	1	1	0	1	60.0	1.0	-9.44467861392352	1.8023147099664545	-3.4548834268836544	1.4947764376407306	False	True	True	False	False	False	0.0	0.049354386267453365
chr2_218663143_T_C_b38	0.0442334	6.444131256700441	2.3978952727983707	1	0	0	0	0	0	0	1	0	1	1	1	0	1	60.0	1.0	-9.44467861392352	1.8023147099664545	-3.4548834268836544	1.4947764376407306	False	True	True	False	False	False	0.0	0.049354386267453365
chr2_201150391_T_G_b38	0.0388296	6.322565239927284	3.6109179126442243	1	0	0	1	0	1	0	1	1	1	0	1	0	1	60.0	0.008	6.667585678730227	10.575921210792872	-4.987118483784698	2.3619739509162514	True	False	True	False	False	False	0.0	0.04935359014097445
chr17_19415702_C_T_b38	0.217444	0.0	1.0986122886681098	0	0	0	0	0	1	0	0	1	0	0	1	0	0	60.0	0.997	-2.180449410930565	0.0	10.944389949183543	0.01300813395164191	True	False	False	False	False	True	0.0	0.04935358560169025
chr17_19415702_C_T_b38	0.0326363	0.0	1.0986122886681098	0	0	0	0	0	1	0	0	1	0	0	1	0	0	60.0	0.997	-2.180449410930565	0.0	10.944389949183543	0.01300813395164191	True	False	False	False	False	True	0.0	0.04935358560169025
chr17_19415702_C_T_b38	0.0326363	0.0	1.0986122886681098	0	0	0	0	0	1	0	0	1	0	0	1	0	0	60.0	0.997	-2.180449410930565	0.0	10.944389949183543	0.01300813395164191	True	False	False	False	False	True	0.0	0.04935358560169025
chr17_19415702_C_T_b38	0.217444	0.0	1.0986122886681098	0	0	0	0	0	1	0	0	1	0	0	1	0	0	60.0	0.997	-2.180449410930565	0.0	10.944389949183543	0.01300813395164191	True	False	False	False	False	True	0.0	0.04935358560169025
chr17_19415702_C_T_b38	0.0326363	0.0	1.0986122886681098	0	0	0	0	0	1	0	0	1	0	0	1	0	0	60.0	0.997	-2.180449410930565	0.0	10.944389949183543	0.01300813395164191	True	False	False	False	False	True	0.0	0.04935358560169025
chr17_19415702_C_T_b38	0.0326363	0.0	1.0986122886681098	0	0	0	0	0	1	0	0	1	0	0	1	0	0	60.0	0.997	-2.180449410930565	0.0	10.944389949183543	0.01300813395164191	True	False	False	False	False	True	0.0	0.04935358560169025
chr17_19415702_C_T_b38	0.217444	0.0	1.0986122886681098	0	0	0	0	0	1	0	0	1	0	0	1	0	0	60.0	0.997	-2.180449410930565	0.0	10.944389949183543	0.01300813395164191	True	False	False	False	False	True	0.0	0.04935358560169025
chr17_19415702_C_T_b38	0.254213	0.0	1.0986122886681098	0	0	0	0	0	1	0	0	1	0	0	1	0	0	60.0	0.997	-2.180449410930565	0.0	10.944389949183543	0.01300813395164191	True	False	False	False	False	True	0.0	0.04935358560169025
chr17_19415702_C_T_b38	0.254213	0.0	1.0986122886681098	0	0	0	0	0	1	0	0	1	0	0	1	0	0	60.0	0.997	-2.180449410930565	0.0	10.944389949183543	0.01300813395164191	True	False	False	False	False	True	0.0	0.04935358560169025
chr17_19415702_C_T_b38	0.254213	0.0	1.0986122886681098	0	0	0	0	0	1	0	0	1	0	0	1	0	0	60.0	0.997	-2.180449410930565	0.0	10.944389949183543	0.01300813395164191	True	False	False	False	False	True	0.0	0.04935358560169025
chr17_19415702_C_T_b38	0.0326363	0.0	1.0986122886681098	0	0	0	0	0	1	0	0	1	0	0	1	0	0	60.0	0.997	-2.180449410930565	0.0	10.944389949183543	0.01300813395164191	True	False	False	False	False	True	0.0	0.04935358560169025
chr17_19415702_C_T_b38	0.00430663	0.0	1.0986122886681098	0	0	0	0	0	1	0	0	1	0	0	1	0	0	60.0	0.997	-2.180449410930565	0.0	10.944389949183543	0.01300813395164191	True	False	False	False	False	True	0.0	0.04935358560169025
chr17_19415702_C_T_b38	0.0326363	0.0	1.0986122886681098	0	0	0	0	0	1	0	0	1	0	0	1	0	0	60.0	0.997	-2.180449410930565	0.0	10.944389949183543	0.01300813395164191	True	False	False	False	False	True	0.0	0.04935358560169025
chr17_19415702_C_T_b38	0.254213	0.0	1.0986122886681098	0	0	0	0	0	1	0	0	1	0	0	1	0	0	60.0	0.997	-2.180449410930565	0.0	10.944389949183543	0.01300813395164191	True	False	False	False	False	True	0.0	0.04935358560169025
chr17_19415702_C_T_b38	0.217444	0.0	1.0986122886681098	0	0	0	0	0	1	0	0	1	0	0	1	0	0	60.0	0.997	-2.180449410930565	0.0	10.944389949183543	0.01300813395164191	True	False	False	False	False	True	0.0	0.04935358560169025
chr17_19415702_C_T_b38	0.217444	0.0	1.0986122886681098	0	0	0	0	0	1	0	0	1	0	0	1	0	0	60.0	0.997	-2.180449410930565	0.0	10.944389949183543	0.01300813395164191	True	False	False	False	False	True	0.0	0.04935358560169025
chr17_19415702_C_T_b38	0.217444	0.0	1.0986122886681098	0	0	0	0	0	1	0	0	1	0	0	1	0	0	60.0	0.997	-2.180449410930565	0.0	10.944389949183543	0.01300813395164191	True	False	False	False	False	True	0.0	0.04935358560169025
chr17_19415702_C_T_b38	0.217444	0.0	1.0986122886681098	0	0	0	0	0	1	0	0	1	0	0	1	0	0	60.0	0.997	-2.180449410930565	0.0	10.944389949183543	0.01300813395164191	True	False	False	False	False	True	0.0	0.04935358560169025
chr17_19415702_C_T_b38	0.217444	0.0	1.0986122886681098	0	0	0	0	0	1	0	0	1	0	0	1	0	0	60.0	0.997	-2.180449410930565	0.0	10.944389949183543	0.01300813395164191	True	False	False	False	False	True	0.0	0.04935358560169025
chr17_19415702_C_T_b38	0.00125195	0.0	1.0986122886681098	0	0	0	0	0	1	0	0	1	0	0	1	0	0	60.0	0.997	-2.180449410930565	0.0	10.944389949183543	0.01300813395164191	True	False	False	False	False	True	0.0	0.04935358560169025
chr17_19415702_C_T_b38	0.0326363	0.0	1.0986122886681098	0	0	0	0	0	1	0	0	1	0	0	1	0	0	60.0	0.997	-2.180449410930565	0.0	10.944389949183543	0.01300813395164191	True	False	False	False	False	True	0.0	0.04935358560169025
chr17_19415702_C_T_b38	0.0286281	0.0	1.0986122886681098	0	0	0	0	0	1	0	0	1	0	0	1	0	0	60.0	0.997	-2.180449410930565	0.0	10.944389949183543	0.01300813395164191	True	False	False	False	False	True	0.0	0.04935358560169025
chr17_19415702_C_T_b38	0.00115861	0.0	1.0986122886681098	0	0	0	0	0	1	0	0	1	0	0	1	0	0	60.0	0.997	-2.180449410930565	0.0	10.944389949183543	0.01300813395164191	True	False	False	False	False	True	0.0	0.04935358560169025
chr17_19415702_C_T_b38	0.00115861	0.0	1.0986122886681098	0	0	0	0	0	1	0	0	1	0	0	1	0	0	60.0	0.997	-2.180449410930565	0.0	10.944389949183543	0.01300813395164191	True	False	False	False	False	True	0.0	0.04935358560169025
chr17_19415702_C_T_b38	0.00115861	0.0	1.0986122886681098	0	0	0	0	0	1	0	0	1	0	0	1	0	0	60.0	0.997	-2.180449410930565	0.0	10.944389949183543	0.01300813395164191	True	False	False	False	False	True	0.0	0.04935358560169025
chr17_19415702_C_T_b38	0.00115861	0.0	1.0986122886681098	0	0	0	0	0	1	0	0	1	0	0	1	0	0	60.0	0.997	-2.180449410930565	0.0	10.944389949183543	0.01300813395164191	True	False	False	False	False	True	0.0	0.04935358560169025
chr17_19415702_C_T_b38	0.00115861	0.0	1.0986122886681098	0	0	0	0	0	1	0	0	1	0	0	1	0	0	60.0	0.997	-2.180449410930565	0.0	10.944389949183543	0.01300813395164191	True	False	False	False	False	True	0.0	0.04935358560169025
chr17_19415702_C_T_b38	0.0286281	0.0	1.0986122886681098	0	0	0	0	0	1	0	0	1	0	0	1	0	0	60.0	0.997	-2.180449410930565	0.0	10.944389949183543	0.01300813395164191	True	False	False	False	False	True	0.0	0.04935358560169025
chr17_19415702_C_T_b38	0.0286281	0.0	1.0986122886681098	0	0	0	0	0	1	0	0	1	0	0	1	0	0	60.0	0.997	-2.180449410930565	0.0	10.944389949183543	0.01300813395164191	True	False	False	False	False	True	0.0	0.04935358560169025
chr17_19415702_C_T_b38	0.0286281	0.0	1.0986122886681098	0	0	0	0	0	1	0	0	1	0	0	1	0	0	60.0	0.997	-2.180449410930565	0.0	10.944389949183543	0.01300813395164191	True	False	False	False	False	True	0.0	0.04935358560169025
chr17_19415702_C_T_b38	0.00115861	0.0	1.0986122886681098	0	0	0	0	0	1	0	0	1	0	0	1	0	0	60.0	0.997	-2.180449410930565	0.0	10.944389949183543	0.01300813395164191	True	False	False	False	False	True	0.0	0.04935358560169025
chr17_19415702_C_T_b38	0.00430663	0.0	1.0986122886681098	0	0	0	0	0	1	0	0	1	0	0	1	0	0	60.0	0.997	-2.180449410930565	0.0	10.944389949183543	0.01300813395164191	True	False	False	False	False	True	0.0	0.04935358560169025
chr17_19415702_C_T_b38	0.0286281	0.0	1.0986122886681098	0	0	0	0	0	1	0	0	1	0	0	1	0	0	60.0	0.997	-2.180449410930565	0.0	10.944389949183543	0.01300813395164191	True	False	False	False	False	True	0.0	0.04935358560169025
chr17_19415702_C_T_b38	0.0286281	0.0	1.0986122886681098	0	0	0	0	0	1	0	0	1	0	0	1	0	0	60.0	0.997	-2.180449410930565	0.0	10.944389949183543	0.01300813395164191	True	False	False	False	False	True	0.0	0.04935358560169025
chr17_19415702_C_T_b38	0.0286281	0.0	1.0986122886681098	0	0	0	0	0	1	0	0	1	0	0	1	0	0	60.0	0.997	-2.180449410930565	0.0	10.944389949183543	0.01300813395164191	True	False	False	False	False	True	0.0	0.04935358560169025
chr17_19415702_C_T_b38	0.0286281	0.0	1.0986122886681098	0	0	0	0	0	1	0	0	1	0	0	1	0	0	60.0	0.997	-2.180449410930565	0.0	10.944389949183543	0.01300813395164191	True	False	False	False	False	True	0.0	0.04935358560169025
chr17_19415702_C_T_b38	0.00430663	0.0	1.0986122886681098	0	0	0	0	0	1	0	0	1	0	0	1	0	0	60.0	0.997	-2.180449410930565	0.0	10.944389949183543	0.01300813395164191	True	False	False	False	False	True	0.0	0.04935358560169025
chr17_19415702_C_T_b38	0.00430663	0.0	1.0986122886681098	0	0	0	0	0	1	0	0	1	0	0	1	0	0	60.0	0.997	-2.180449410930565	0.0	10.944389949183543	0.01300813395164191	True	False	False	False	False	True	0.0	0.04935358560169025
chr17_19415702_C_T_b38	0.254213	0.0	1.0986122886681098	0	0	0	0	0	1	0	0	1	0	0	1	0	0	60.0	0.997	-2.180449410930565	0.0	10.944389949183543	0.01300813395164191	True	False	False	False	False	True	0.0	0.04935358560169025
chr17_19415702_C_T_b38	0.00115861	0.0	1.0986122886681098	0	0	0	0	0	1	0	0	1	0	0	1	0	0	60.0	0.997	-2.180449410930565	0.0	10.944389949183543	0.01300813395164191	True	False	False	False	False	True	0.0	0.04935358560169025
chr17_19415702_C_T_b38	0.00115861	0.0	1.0986122886681098	0	0	0	0	0	1	0	0	1	0	0	1	0	0	60.0	0.997	-2.180449410930565	0.0	10.944389949183543	0.01300813395164191	True	False	False	False	False	True	0.0	0.04935358560169025
chr17_19415702_C_T_b38	0.00430663	0.0	1.0986122886681098	0	0	0	0	0	1	0	0	1	0	0	1	0	0	60.0	0.997	-2.180449410930565	0.0	10.944389949183543	0.01300813395164191	True	False	False	False	False	True	0.0	0.04935358560169025
chr17_19415702_C_T_b38	0.254213	0.0	1.0986122886681098	0	0	0	0	0	1	0	0	1	0	0	1	0	0	60.0	0.997	-2.180449410930565	0.0	10.944389949183543	0.01300813395164191	True	False	False	False	False	True	0.0	0.04935358560169025
chr17_19415702_C_T_b38	0.00430663	0.0	1.0986122886681098	0	0	0	0	0	1	0	0	1	0	0	1	0	0	60.0	0.997	-2.180449410930565	0.0	10.944389949183543	0.01300813395164191	True	False	False	False	False	True	0.0	0.04935358560169025
chr17_19415702_C_T_b38	0.0326363	0.0	1.0986122886681098	0	0	0	0	0	1	0	0	1	0	0	1	0	0	60.0	0.997	-2.180449410930565	0.0	10.944389949183543	0.01300813395164191	True	False	False	False	False	True	0.0	0.04935358560169025
chr17_19415702_C_T_b38	0.254213	0.0	1.0986122886681098	0	0	0	0	0	1	0	0	1	0	0	1	0	0	60.0	0.997	-2.180449410930565	0.0	10.944389949183543	0.01300813395164191	True	False	False	False	False	True	0.0	0.04935358560169025
chr17_19415702_C_T_b38	0.00125195	0.0	1.0986122886681098	0	0	0	0	0	1	0	0	1	0	0	1	0	0	60.0	0.997	-2.180449410930565	0.0	10.944389949183543	0.01300813395164191	True	False	False	False	False	True	0.0	0.04935358560169025
chr17_19415702_C_T_b38	0.00125195	0.0	1.0986122886681098	0	0	0	0	0	1	0	0	1	0	0	1	0	0	60.0	0.997	-2.180449410930565	0.0	10.944389949183543	0.01300813395164191	True	False	False	False	False	True	0.0	0.04935358560169025
chr17_19415702_C_T_b38	0.00125195	0.0	1.0986122886681098	0	0	0	0	0	1	0	0	1	0	0	1	0	0	60.0	0.997	-2.180449410930565	0.0	10.944389949183543	0.01300813395164191	True	False	False	False	False	True	0.0	0.04935358560169025
chr17_19415702_C_T_b38	0.00125195	0.0	1.0986122886681098	0	0	0	0	0	1	0	0	1	0	0	1	0	0	60.0	0.997	-2.180449410930565	0.0	10.944389949183543	0.01300813395164191	True	False	False	False	False	True	0.0	0.04935358560169025
chr17_19415702_C_T_b38	0.00125195	0.0	1.0986122886681098	0	0	0	0	0	1	0	0	1	0	0	1	0	0	60.0	0.997	-2.180449410930565	0.0	10.944389949183543	0.01300813395164191	True	False	False	False	False	True	0.0	0.04935358560169025
chr17_19415702_C_T_b38	0.00125195	0.0	1.0986122886681098	0	0	0	0	0	1	0	0	1	0	0	1	0	0	60.0	0.997	-2.180449410930565	0.0	10.944389949183543	0.01300813395164191	True	False	False	False	False	True	0.0	0.04935358560169025
chr17_19415702_C_T_b38	0.00430663	0.0	1.0986122886681098	0	0	0	0	0	1	0	0	1	0	0	1	0	0	60.0	0.997	-2.180449410930565	0.0	10.944389949183543	0.01300813395164191	True	False	False	False	False	True	0.0	0.04935358560169025
chr17_19415702_C_T_b38	0.00430663	0.0	1.0986122886681098	0	0	0	0	0	1	0	0	1	0	0	1	0	0	60.0	0.997	-2.180449410930565	0.0	10.944389949183543	0.01300813395164191	True	False	False	False	False	True	0.0	0.04935358560169025
chr17_19415702_C_T_b38	0.00125195	0.0	1.0986122886681098	0	0	0	0	0	1	0	0	1	0	0	1	0	0	60.0	0.997	-2.180449410930565	0.0	10.944389949183543	0.01300813395164191	True	False	False	False	False	True	0.0	0.04935358560169025
chr17_19415702_C_T_b38	0.254213	0.0	1.0986122886681098	0	0	0	0	0	1	0	0	1	0	0	1	0	0	60.0	0.997	-2.180449410930565	0.0	10.944389949183543	0.01300813395164191	True	False	False	False	False	True	0.0	0.04935358560169025
chr9_97347897_C_G_b38	0.0182011	5.44673737166631	5.44673737166631	0	0	0	1	0	0	0	0	0	0	0	0	0	1	50.0	0.005	1.9600625486439835	10.873248334804211	10.19282343674906	0.0	True	False	True	False	False	False	0.0	0.04935252090253479
chr9_97347897_C_G_b38	0.0182011	5.44673737166631	5.44673737166631	0	0	0	1	0	0	0	0	0	0	0	0	0	1	50.0	0.005	1.9600625486439835	10.873248334804211	10.19282343674906	0.0	True	False	True	False	False	False	0.0	0.04935252090253479
chr9_19323817_G_A_b38	0.223987	5.117993812416755	6.300785794663244	0	0	1	0	0	0	0	0	0	0	0	0	0	1	40.0	0.013	0.992046203099145	4.183269167231357	6.008046253335436	0.0	True	False	True	False	False	False	0.0	0.04935217212166663
chr9_19323817_G_A_b38	0.223987	5.117993812416755	6.300785794663244	0	0	1	0	0	0	0	0	0	0	0	0	0	1	40.0	0.013	0.992046203099145	4.183269167231357	6.008046253335436	0.0	True	False	True	False	False	False	0.0	0.04935217212166663
chr9_136286869_T_G_b38	0.00864946	5.1647859739235145	5.1647859739235145	0	0	0	0	0	0	0	0	0	0	0	0	0	0	60.0	0.0	2.1519823122984194	0.0	7.520309347864973	0.0	True	False	True	False	False	False		0.04935105840844767
chr7_33014500_A_G_b38	0.0249361	5.805134968916488	5.805134968916488	1	0	1	0	0	0	0	0	0	0	1	0	0	1	20.0	0.0	-6.421157434685378	0.0	2.962184154172384	0.0	False	True	True	False	False	False	0.0	0.049350739320430936
chr7_33014500_A_G_b38	0.0249361	5.805134968916488	5.805134968916488	1	0	1	0	0	0	0	0	0	0	1	0	0	1	20.0	0.0	-6.421157434685378	0.0	2.962184154172384	0.0	False	True	True	False	False	False	0.0	0.049350739320430936
chr7_33014500_A_G_b38	0.0294311	5.805134968916488	5.805134968916488	1	0	1	0	0	0	0	0	0	0	1	0	0	1	20.0	0.0	-6.421157434685378	0.0	2.962184154172384	0.0	False	True	True	False	False	False	0.0	0.049350739320430936
chr7_33014500_A_G_b38	0.0294311	5.805134968916488	5.805134968916488	1	0	1	0	0	0	0	0	0	0	1	0	0	1	20.0	0.0	-6.421157434685378	0.0	2.962184154172384	0.0	False	True	True	False	False	False	0.0	0.049350739320430936
chr16_875095_T_A_b38	0.0178239	5.497168225293202	7.119635638017636	0	0	0	0	0	0	0	0	0	0	0	1	0	1	60.0	0.001	-2.676339869832088	0.0	4.904781143035805	0.5390247787115419	True	False	True	False	False	False	0.0	0.049350307223841997
chr16_875095_T_A_b38	0.0178239	5.497168225293202	7.119635638017636	0	0	0	0	0	0	0	0	0	0	0	1	0	1	60.0	0.001	-2.676339869832088	0.0	4.904781143035805	0.5390247787115419	True	False	True	False	False	False	0.0	0.049350307223841997
chr16_875095_T_A_b38	0.00518098	5.497168225293202	7.119635638017636	0	0	0	0	0	0	0	0	0	0	0	1	0	1	60.0	0.001	-2.676339869832088	0.0	4.904781143035805	0.5390247787115419	True	False	True	False	False	False	0.0	0.049350307223841997
chr16_875095_T_A_b38	0.00518098	5.497168225293202	7.119635638017636	0	0	0	0	0	0	0	0	0	0	0	1	0	1	60.0	0.001	-2.676339869832088	0.0	4.904781143035805	0.5390247787115419	True	False	True	False	False	False	0.0	0.049350307223841997
chr7_1483923_T_C_b38	0.0151889	5.5134287461649825	4.2626798770413155	0	1	0	0	0	0	0	0	0	0	0	1	0	1	70.0	0.0	5.448696145179197	3.707769983497431	3.575496851786035	0.0	True	False	True	False	False	False	0.0	0.04934967513118529
chr7_1483923_T_C_b38	0.0093639	5.5134287461649825	4.2626798770413155	0	1	0	0	0	0	0	0	0	0	0	1	0	1	70.0	0.0	5.448696145179197	3.707769983497431	3.575496851786035	0.0	True	False	True	False	False	False	0.0	0.04934967513118529
chr7_1483923_T_C_b38	0.0093639	5.5134287461649825	4.2626798770413155	0	1	0	0	0	0	0	0	0	0	0	1	0	1	70.0	0.0	5.448696145179197	3.707769983497431	3.575496851786035	0.0	True	False	True	False	False	False	0.0	0.04934967513118529
chr7_1483923_T_C_b38	0.0093639	5.5134287461649825	4.2626798770413155	0	1	0	0	0	0	0	0	0	0	0	1	0	1	70.0	0.0	5.448696145179197	3.707769983497431	3.575496851786035	0.0	True	False	True	False	False	False	0.0	0.04934967513118529
chr7_1483923_T_C_b38	0.0151889	5.5134287461649825	4.2626798770413155	0	1	0	0	0	0	0	0	0	0	0	1	0	1	70.0	0.0	5.448696145179197	3.707769983497431	3.575496851786035	0.0	True	False	True	False	False	False	0.0	0.04934967513118529
chr7_1483923_T_C_b38	0.0093639	5.5134287461649825	4.2626798770413155	0	1	0	0	0	0	0	0	0	0	0	1	0	1	70.0	0.0	5.448696145179197	3.707769983497431	3.575496851786035	0.0	True	False	True	False	False	False	0.0	0.04934967513118529
chr7_1483923_T_C_b38	0.0093639	5.5134287461649825	4.2626798770413155	0	1	0	0	0	0	0	0	0	0	0	1	0	1	70.0	0.0	5.448696145179197	3.707769983497431	3.575496851786035	0.0	True	False	True	False	False	False	0.0	0.04934967513118529
chr7_1483923_T_C_b38	0.0093639	5.5134287461649825	4.2626798770413155	0	1	0	0	0	0	0	0	0	0	0	1	0	1	70.0	0.0	5.448696145179197	3.707769983497431	3.575496851786035	0.0	True	False	True	False	False	False	0.0	0.04934967513118529
chr7_1483923_T_C_b38	0.0151889	5.5134287461649825	4.2626798770413155	0	1	0	0	0	0	0	0	0	0	0	1	0	1	70.0	0.0	5.448696145179197	3.707769983497431	3.575496851786035	0.0	True	False	True	False	False	False	0.0	0.04934967513118529
chr7_1483923_T_C_b38	0.0093639	5.5134287461649825	4.2626798770413155	0	1	0	0	0	0	0	0	0	0	0	1	0	1	70.0	0.0	5.448696145179197	3.707769983497431	3.575496851786035	0.0	True	False	True	False	False	False	0.0	0.04934967513118529
chr7_1483923_T_C_b38	0.0093639	5.5134287461649825	4.2626798770413155	0	1	0	0	0	0	0	0	0	0	0	1	0	1	70.0	0.0	5.448696145179197	3.707769983497431	3.575496851786035	0.0	True	False	True	False	False	False	0.0	0.04934967513118529
chr7_1483923_T_C_b38	0.0093639	5.5134287461649825	4.2626798770413155	0	1	0	0	0	0	0	0	0	0	0	1	0	1	70.0	0.0	5.448696145179197	3.707769983497431	3.575496851786035	0.0	True	False	True	False	False	False	0.0	0.04934967513118529
chr7_1483923_T_C_b38	0.0093639	5.5134287461649825	4.2626798770413155	0	1	0	0	0	0	0	0	0	0	0	1	0	1	70.0	0.0	5.448696145179197	3.707769983497431	3.575496851786035	0.0	True	False	True	False	False	False	0.0	0.04934967513118529
chr7_1483923_T_C_b38	0.0093639	5.5134287461649825	4.2626798770413155	0	1	0	0	0	0	0	0	0	0	0	1	0	1	70.0	0.0	5.448696145179197	3.707769983497431	3.575496851786035	0.0	True	False	True	False	False	False	0.0	0.04934967513118529
chr7_1483923_T_C_b38	0.0151889	5.5134287461649825	4.2626798770413155	0	1	0	0	0	0	0	0	0	0	0	1	0	1	70.0	0.0	5.448696145179197	3.707769983497431	3.575496851786035	0.0	True	False	True	False	False	False	0.0	0.04934967513118529
chr7_1483923_T_C_b38	0.0093639	5.5134287461649825	4.2626798770413155	0	1	0	0	0	0	0	0	0	0	0	1	0	1	70.0	0.0	5.448696145179197	3.707769983497431	3.575496851786035	0.0	True	False	True	False	False	False	0.0	0.04934967513118529
chr7_1483923_T_C_b38	0.0093639	5.5134287461649825	4.2626798770413155	0	1	0	0	0	0	0	0	0	0	0	1	0	1	70.0	0.0	5.448696145179197	3.707769983497431	3.575496851786035	0.0	True	False	True	False	False	False	0.0	0.04934967513118529
chr7_1483923_T_C_b38	0.0151889	5.5134287461649825	4.2626798770413155	0	1	0	0	0	0	0	0	0	0	0	1	0	1	70.0	0.0	5.448696145179197	3.707769983497431	3.575496851786035	0.0	True	False	True	False	False	False	0.0	0.04934967513118529
chr7_1483923_T_C_b38	0.0151889	5.5134287461649825	4.2626798770413155	0	1	0	0	0	0	0	0	0	0	0	1	0	1	70.0	0.0	5.448696145179197	3.707769983497431	3.575496851786035	0.0	True	False	True	False	False	False	0.0	0.04934967513118529
chr7_1483923_T_C_b38	0.0151889	5.5134287461649825	4.2626798770413155	0	1	0	0	0	0	0	0	0	0	0	1	0	1	70.0	0.0	5.448696145179197	3.707769983497431	3.575496851786035	0.0	True	False	True	False	False	False	0.0	0.04934967513118529
chr7_1483923_T_C_b38	0.0151889	5.5134287461649825	4.2626798770413155	0	1	0	0	0	0	0	0	0	0	0	1	0	1	70.0	0.0	5.448696145179197	3.707769983497431	3.575496851786035	0.0	True	False	True	False	False	False	0.0	0.04934967513118529
chr7_1483923_T_C_b38	0.0151889	5.5134287461649825	4.2626798770413155	0	1	0	0	0	0	0	0	0	0	0	1	0	1	70.0	0.0	5.448696145179197	3.707769983497431	3.575496851786035	0.0	True	False	True	False	False	False	0.0	0.04934967513118529
chr7_1483923_T_C_b38	0.0093639	5.5134287461649825	4.2626798770413155	0	1	0	0	0	0	0	0	0	0	0	1	0	1	70.0	0.0	5.448696145179197	3.707769983497431	3.575496851786035	0.0	True	False	True	False	False	False	0.0	0.04934967513118529
chr7_1483923_T_C_b38	0.0151889	5.5134287461649825	4.2626798770413155	0	1	0	0	0	0	0	0	0	0	0	1	0	1	70.0	0.0	5.448696145179197	3.707769983497431	3.575496851786035	0.0	True	False	True	False	False	False	0.0	0.04934967513118529
chr7_1483923_T_C_b38	0.0151889	5.5134287461649825	4.2626798770413155	0	1	0	0	0	0	0	0	0	0	0	1	0	1	70.0	0.0	5.448696145179197	3.707769983497431	3.575496851786035	0.0	True	False	True	False	False	False	0.0	0.04934967513118529
chr7_1483923_T_C_b38	0.0151889	5.5134287461649825	4.2626798770413155	0	1	0	0	0	0	0	0	0	0	0	1	0	1	70.0	0.0	5.448696145179197	3.707769983497431	3.575496851786035	0.0	True	False	True	False	False	False	0.0	0.04934967513118529
chr7_1483923_T_C_b38	0.0151889	5.5134287461649825	4.2626798770413155	0	1	0	0	0	0	0	0	0	0	0	1	0	1	70.0	0.0	5.448696145179197	3.707769983497431	3.575496851786035	0.0	True	False	True	False	False	False	0.0	0.04934967513118529
chr7_1483923_T_C_b38	0.0151889	5.5134287461649825	4.2626798770413155	0	1	0	0	0	0	0	0	0	0	0	1	0	1	70.0	0.0	5.448696145179197	3.707769983497431	3.575496851786035	0.0	True	False	True	False	False	False	0.0	0.04934967513118529
chr1_230933906_A_C_b38	0.00875193	4.852030263919617	3.828641396489095	0	0	0	0	0	0	0	0	0	0	0	0	0	1	20.0	0.647	-4.993141920119037	0.6293803532600553	-0.803367571820246	0.0	True	False	True	False	False	False	0.0	0.04934906425775806
chr1_230933906_A_C_b38	0.00875193	4.852030263919617	3.828641396489095	0	0	0	0	0	0	0	0	0	0	0	0	0	1	20.0	0.647	-4.993141920119037	0.6293803532600553	-0.803367571820246	0.0	True	False	True	False	False	False	0.0	0.04934906425775806
chr1_230933906_A_C_b38	0.00875193	4.852030263919617	3.828641396489095	0	0	0	0	0	0	0	0	0	0	0	0	0	1	20.0	0.647	-4.993141920119037	0.6293803532600553	-0.803367571820246	0.0	True	False	True	False	False	False	0.0	0.04934906425775806
chr4_186210125_G_A_b38	0.066421	5.337538079701318	5.840641657373398	0	0	1	0	0	0	0	0	0	0	0	0	0	1	60.0	0.003	3.8599594139532423	0.0	3.453332740527045	0.0	True	False	True	False	False	False	0.0	0.04934808419974335
chr4_186210125_G_A_b38	0.066421	5.337538079701318	5.840641657373398	0	0	1	0	0	0	0	0	0	0	0	0	0	1	60.0	0.003	3.8599594139532423	0.0	3.453332740527045	0.0	True	False	True	False	False	False	0.0	0.04934808419974335
chr4_186210125_G_A_b38	0.066421	5.337538079701318	5.840641657373398	0	0	1	0	0	0	0	0	0	0	0	0	0	1	60.0	0.003	3.8599594139532423	0.0	3.453332740527045	0.0	True	False	True	False	False	False	0.0	0.04934808419974335
chr3_57631228_G_A_b38	0.0226093	5.5254529391317835	3.8066624897703196	0	0	1	0	0	0	0	0	0	1	0	1	0	1	60.0	0.001	-5.866427107609057	0.0	1.3659102368350349	0.0	True	False	True	False	False	False	0.0	0.049347835911938386
chr3_57631228_G_A_b38	0.0226093	5.5254529391317835	3.8066624897703196	0	0	1	0	0	0	0	0	0	1	0	1	0	1	60.0	0.001	-5.866427107609057	0.0	1.3659102368350349	0.0	True	False	True	False	False	False	0.0	0.049347835911938386
chr3_57631228_G_A_b38	0.0226093	5.5254529391317835	3.8066624897703196	0	0	1	0	0	0	0	0	0	1	0	1	0	1	60.0	0.001	-5.866427107609057	0.0	1.3659102368350349	0.0	True	False	True	False	False	False	0.0	0.049347835911938386
chr3_57631228_G_A_b38	0.0226093	5.5254529391317835	3.8066624897703196	0	0	1	0	0	0	0	0	0	1	0	1	0	1	60.0	0.001	-5.866427107609057	0.0	1.3659102368350349	0.0	True	False	True	False	False	False	0.0	0.049347835911938386
chr3_57631228_G_A_b38	0.0226093	5.5254529391317835	3.8066624897703196	0	0	1	0	0	0	0	0	0	1	0	1	0	1	60.0	0.001	-5.866427107609057	0.0	1.3659102368350349	0.0	True	False	True	False	False	False	0.0	0.049347835911938386
chr17_3521213_T_C_b38	0.00599482	5.484796933490655	5.1647859739235145	0	0	1	1	0	0	0	0	0	0	0	1	0	1	60.0	0.0	-0.5103791114709193	3.01126477882008	-7.88145193592328	0.0	True	False	True	False	False	False	0.0	0.049346615603490004
chr17_3521213_T_C_b38	0.00599482	5.484796933490655	5.1647859739235145	0	0	1	1	0	0	0	0	0	0	0	1	0	1	60.0	0.0	-0.5103791114709193	3.01126477882008	-7.88145193592328	0.0	True	False	True	False	False	False	0.0	0.049346615603490004
chr6_136240867_A_G_b38	0.275674	5.288267030694535	6.3578422665081	0	0	0	0	0	0	0	0	0	0	0	0	0	1	60.0	0.003	-6.532796966232118	0.0	3.429497288221441	0.0	True	False	True	False	False	False	0.0	0.0493454646648692
chr5_74721487_C_T_b38	0.11136	5.6937321388027	3.9512437185814275	1	0	0	1	0	1	0	0	1	0	1	0	0	1	40.0	0.0	-1.223200146393281	2.980451056120245	1.0168766183836695	1.389449320791499	True	False	True	False	False	False	0.0	0.04934495629900937
chr5_74721487_C_T_b38	0.11136	5.6937321388027	3.9512437185814275	1	0	0	1	0	1	0	0	1	0	1	0	0	1	40.0	0.0	-1.223200146393281	2.980451056120245	1.0168766183836695	1.389449320791499	True	False	True	False	False	False	0.0	0.04934495629900937
chr5_74721487_C_T_b38	0.11136	5.6937321388027	3.9512437185814275	1	0	0	1	0	1	0	0	1	0	1	0	0	1	40.0	0.0	-1.223200146393281	2.980451056120245	1.0168766183836695	1.389449320791499	True	False	True	False	False	False	0.0	0.04934495629900937
chr5_74721487_C_T_b38	0.11136	5.6937321388027	3.9512437185814275	1	0	0	1	0	1	0	0	1	0	1	0	0	1	40.0	0.0	-1.223200146393281	2.980451056120245	1.0168766183836695	1.389449320791499	True	False	True	False	False	False	0.0	0.04934495629900937
chr5_37162773_G_A_b38	0.118284	5.337538079701318	4.787491742782046	0	0	0	0	0	0	0	0	0	0	0	1	0	0	70.0	0.001	-9.86839951011792	0.0	-6.997772976145377	0.0	True	False	True	False	False	False	0.0	0.049344903643004895
chr5_37162773_G_A_b38	0.0596744	5.337538079701318	4.787491742782046	0	0	0	0	0	0	0	0	0	0	0	1	0	0	70.0	0.001	-9.86839951011792	0.0	-6.997772976145377	0.0	True	False	True	False	False	False	0.0	0.049344903643004895
chr5_37162773_G_A_b38	0.118284	5.337538079701318	4.787491742782046	0	0	0	0	0	0	0	0	0	0	0	1	0	0	70.0	0.001	-9.86839951011792	0.0	-6.997772976145377	0.0	True	False	True	False	False	False	0.0	0.049344903643004895
chr5_37162773_G_A_b38	0.0596744	5.337538079701318	4.787491742782046	0	0	0	0	0	0	0	0	0	0	0	1	0	0	70.0	0.001	-9.86839951011792	0.0	-6.997772976145377	0.0	True	False	True	False	False	False	0.0	0.049344903643004895
chr20_64026399_G_A_b38	0.159518	5.834810737062605	5.834810737062605	0	0	1	1	0	0	0	0	0	0	0	1	0	1	70.0	0.407	-0.5103791114709193	0.0	-3.5559277303063226	1.5801146149702276	True	False	True	False	False	False	0.0	0.04934489791381919
chr20_64026399_G_A_b38	0.159518	5.834810737062605	5.834810737062605	0	0	1	1	0	0	0	0	0	0	0	1	0	1	70.0	0.407	-0.5103791114709193	0.0	-3.5559277303063226	1.5801146149702276	True	False	True	False	False	False	0.0	0.04934489791381919
chr20_64026399_G_A_b38	0.294376	5.834810737062605	5.834810737062605	0	0	1	1	0	0	0	0	0	0	0	1	0	1	70.0	0.407	-0.5103791114709193	0.0	-3.5559277303063226	1.5801146149702276	True	False	True	False	False	False	0.0	0.04934489791381919
chr20_64026399_G_A_b38	0.294376	5.834810737062605	5.834810737062605	0	0	1	1	0	0	0	0	0	0	0	1	0	1	70.0	0.407	-0.5103791114709193	0.0	-3.5559277303063226	1.5801146149702276	True	False	True	False	False	False	0.0	0.04934489791381919
chr20_64026399_G_A_b38	0.294376	5.834810737062605	5.834810737062605	0	0	1	1	0	0	0	0	0	0	0	1	0	1	70.0	0.407	-0.5103791114709193	0.0	-3.5559277303063226	1.5801146149702276	True	False	True	False	False	False	0.0	0.04934489791381919
chr20_64026399_G_A_b38	0.159518	5.834810737062605	5.834810737062605	0	0	1	1	0	0	0	0	0	0	0	1	0	1	70.0	0.407	-0.5103791114709193	0.0	-3.5559277303063226	1.5801146149702276	True	False	True	False	False	False	0.0	0.04934489791381919
chr21_45504295_C_A_b38	0.0860198	5.488937726156687	5.1647859739235145	0	0	0	0	0	0	0	0	0	0	0	1	0	1	70.0	0.005	-7.730514827143815	0.0	-0.1114513129539815	0.0	True	False	True	False	False	False	0.0	0.04934468578599101
chr1_233095991_G_C_b38	0.0168465	4.859812404361672	4.859812404361672	0	0	0	0	0	0	0	0	0	0	0	0	0	1	40.0	0.0	6.971345477724461	1.0207461077557785	-3.112055935742404	0.0	True	False	True	False	False	False	0.0	0.04934464927965778
chr1_233095991_G_C_b38	0.0145355	4.859812404361672	4.859812404361672	0	0	0	0	0	0	0	0	0	0	0	0	0	1	40.0	0.0	6.971345477724461	1.0207461077557785	-3.112055935742404	0.0	True	False	True	False	False	False	0.0	0.04934464927965778
chr1_233095991_G_C_b38	0.0145355	4.859812404361672	4.859812404361672	0	0	0	0	0	0	0	0	0	0	0	0	0	1	40.0	0.0	6.971345477724461	1.0207461077557785	-3.112055935742404	0.0	True	False	True	False	False	False	0.0	0.04934464927965778
chr1_233095991_G_C_b38	0.0257149	4.859812404361672	4.859812404361672	0	0	0	0	0	0	0	0	0	0	0	0	0	1	40.0	0.0	6.971345477724461	1.0207461077557785	-3.112055935742404	0.0	True	False	True	False	False	False	0.0	0.04934464927965778
chr1_233095991_G_C_b38	0.0257149	4.859812404361672	4.859812404361672	0	0	0	0	0	0	0	0	0	0	0	0	0	1	40.0	0.0	6.971345477724461	1.0207461077557785	-3.112055935742404	0.0	True	False	True	False	False	False	0.0	0.04934464927965778
chr1_233095991_G_C_b38	0.0168465	4.859812404361672	4.859812404361672	0	0	0	0	0	0	0	0	0	0	0	0	0	1	40.0	0.0	6.971345477724461	1.0207461077557785	-3.112055935742404	0.0	True	False	True	False	False	False	0.0	0.04934464927965778
chr3_46878458_C_T_b38	0.00929054	6.423246963533519	6.423246963533519	0	0	0	1	0	1	0	0	1	1	1	1	0	0	60.0	0.0	3.0959663944624523	9.75063980051786	-1.3580951555908172	0.0	True	False	True	False	False	False	0.0	0.04934446407031634
chr17_40478677_C_T_b38	0.00830235	5.916202062607435	3.4011973816621555	0	0	0	0	0	1	0	1	1	1	0	1	0	1	60.0	0.056	-10.4571292914349	1.958305956653348	9.78413819629212	0.0	True	False	True	False	False	False	0.0	0.04934405466497342
chr17_40478677_C_T_b38	0.00830235	5.916202062607435	3.4011973816621555	0	0	0	0	0	1	0	1	1	1	0	1	0	1	60.0	0.056	-10.4571292914349	1.958305956653348	9.78413819629212	0.0	True	False	True	False	False	False	0.0	0.04934405466497342
chr1_151018854_A_C_b38	0.0863126	5.225746673713202	5.225746673713202	0	0	0	0	0	0	0	0	0	0	0	0	0	1	60.0	0.0	-4.055052434878442	0.0	-1.4619065583001571	0.0	True	False	True	False	False	False	0.0	0.04934340688361771
chr1_178514930_A_G_b38	0.0204995	5.442417710521793	5.093750200806762	0	0	0	0	0	0	0	0	0	0	1	1	0	0	40.0	0.0	-3.249745972267322	0.3433759100501623	7.029553072163836	0.0	True	False	True	False	False	False	0.0	0.049343339759355793
chr1_178514930_A_G_b38	0.0204995	5.442417710521793	5.093750200806762	0	0	0	0	0	0	0	0	0	0	1	1	0	0	40.0	0.0	-3.249745972267322	0.3433759100501623	7.029553072163836	0.0	True	False	True	False	False	False	0.0	0.049343339759355793
chr1_178514930_A_G_b38	0.0204995	5.442417710521793	5.093750200806762	0	0	0	0	0	0	0	0	0	0	1	1	0	0	40.0	0.0	-3.249745972267322	0.3433759100501623	7.029553072163836	0.0	True	False	True	False	False	False	0.0	0.049343339759355793
chr6_32045040_C_T_b38	0.0976519	5.659482215759621	3.58351893845611	1	0	0	0	0	1	0	1	1	0	0	0	0	0	60.0	0.0	-3.98915510560398	0.0	2.617671184423571	0.0	False	True	True	False	False	False	0.0	0.049342215449473495
chr6_32045040_C_T_b38	0.0976519	5.659482215759621	3.58351893845611	1	0	0	0	0	1	0	1	1	0	0	0	0	0	60.0	0.0	-3.98915510560398	0.0	2.617671184423571	0.0	False	True	True	False	False	False	0.0	0.049342215449473495
chr6_32045040_C_T_b38	0.0976519	5.659482215759621	3.58351893845611	1	0	0	0	0	1	0	1	1	0	0	0	0	0	60.0	0.0	-3.98915510560398	0.0	2.617671184423571	0.0	False	True	True	False	False	False	0.0	0.049342215449473495
chr11_27381180_A_G_b38	0.050366	5.3706380281276624	5.3706380281276624	0	0	0	0	1	1	0	1	1	1	0	1	0	1	40.0	0.0	-3.2561545077173752	0.0	-3.947525516617141	0.07346157734085157	True	False	True	False	False	False	0.0	0.04934156669049949
chr4_48492691_A_T_b38	0.0116374	5.123963979403259	4.31748811353631	0	0	1	0	0	0	0	0	0	0	0	1	0	1	40.0	0.0	0.8532087915658745	2.932803298858293	1.5280224313532855	0.0	True	False	True	False	False	False	0.0	0.04933951035102248
chr17_40053804_C_G_b38	0.00107953	6.2285110035911835	5.666426688112432	1	0	1	0	0	1	1	1	1	1	0	1	0	0	60.0	0.0	-7.6875048656203555	0.0	8.045155011483615	0.0	False	True	True	False	False	False	0.0	0.04933943822002805
chr17_40053804_C_G_b38	0.00107953	6.2285110035911835	5.666426688112432	1	0	1	0	0	1	1	1	1	1	0	1	0	0	60.0	0.0	-7.6875048656203555	0.0	8.045155011483615	0.0	False	True	True	False	False	False	0.0	0.04933943822002805
chr17_40053804_C_G_b38	0.00191961	6.2285110035911835	5.666426688112432	1	0	1	0	0	1	1	1	1	1	0	1	0	0	60.0	0.0	-7.6875048656203555	0.0	8.045155011483615	0.0	False	True	True	False	False	False	0.0	0.04933943822002805
chr17_40053804_C_G_b38	0.00138866	6.2285110035911835	5.666426688112432	1	0	1	0	0	1	1	1	1	1	0	1	0	0	60.0	0.0	-7.6875048656203555	0.0	8.045155011483615	0.0	False	True	True	False	False	False	0.0	0.04933943822002805
chr17_40053804_C_G_b38	0.00191961	6.2285110035911835	5.666426688112432	1	0	1	0	0	1	1	1	1	1	0	1	0	0	60.0	0.0	-7.6875048656203555	0.0	8.045155011483615	0.0	False	True	True	False	False	False	0.0	0.04933943822002805
chr17_40053804_C_G_b38	0.00138866	6.2285110035911835	5.666426688112432	1	0	1	0	0	1	1	1	1	1	0	1	0	0	60.0	0.0	-7.6875048656203555	0.0	8.045155011483615	0.0	False	True	True	False	False	False	0.0	0.04933943822002805
chr15_73989507_T_C_b38	0.0165521	5.5254529391317835	5.5254529391317835	0	0	0	1	1	1	0	1	1	1	0	1	1	0	40.0	0.0	0.639927931920453	2.0060085870065905	-0.7692304221141342	0.0	True	False	True	False	False	False	0.0	0.04933934684113833
chr15_73989507_T_C_b38	0.0165521	5.5254529391317835	5.5254529391317835	0	0	0	1	1	1	0	1	1	1	0	1	1	0	40.0	0.0	0.639927931920453	2.0060085870065905	-0.7692304221141342	0.0	True	False	True	False	False	False	0.0	0.04933934684113833
chr15_73989507_T_C_b38	0.0165521	5.5254529391317835	5.5254529391317835	0	0	0	1	1	1	0	1	1	1	0	1	1	0	40.0	0.0	0.639927931920453	2.0060085870065905	-0.7692304221141342	0.0	True	False	True	False	False	False	0.0	0.04933934684113833
chr3_69937628_A_C_b38	0.0146894	5.272999558563747	5.267858159063328	0	0	0	0	1	1	0	0	1	0	1	1	0	0	30.0	0.0	-12.083382716963296	6.864452849885996	2.79854890356198	1.3812453730882277	True	False	True	False	False	False	0.0	0.04933854816905543
chr3_69937628_A_C_b38	0.0146894	5.272999558563747	5.267858159063328	0	0	0	0	1	1	0	0	1	0	1	1	0	0	30.0	0.0	-12.083382716963296	6.864452849885996	2.79854890356198	1.3812453730882277	True	False	True	False	False	False	0.0	0.04933854816905543
chr3_130104214_C_T_b38	0.0465686	6.2878585601617845	8.669914278433902	0	0	0	1	0	1	0	0	1	1	0	1	0	1	70.0	0.962	8.326008105010535	1.4971151840563677	4.323114104112861	0.0	True	False	True	False	False	False		0.049337317488600985
chr4_102307200_G_C_b38	0.254012	5.4680601411351315	5.4638318050256105	0	0	0	0	1	1	0	0	1	0	0	1	0	1	60.0	0.275	-3.499413687137068	6.286187449488363	-0.9411926767597194	1.341317038531379	True	False	True	False	False	False	0.0	0.0493373159272243
chr4_102307200_G_C_b38	0.23769	5.4680601411351315	5.4638318050256105	0	0	0	0	1	1	0	0	1	0	0	1	0	1	60.0	0.275	-3.499413687137068	6.286187449488363	-0.9411926767597194	1.341317038531379	True	False	True	False	False	False	0.0	0.0493373159272243
chr4_102307200_G_C_b38	0.0509335	5.4680601411351315	5.4638318050256105	0	0	0	0	1	1	0	0	1	0	0	1	0	1	60.0	0.275	-3.499413687137068	6.286187449488363	-0.9411926767597194	1.341317038531379	True	False	True	False	False	False	0.0	0.0493373159272243
chr4_102307200_G_C_b38	0.0509335	5.4680601411351315	5.4638318050256105	0	0	0	0	1	1	0	0	1	0	0	1	0	1	60.0	0.275	-3.499413687137068	6.286187449488363	-0.9411926767597194	1.341317038531379	True	False	True	False	False	False	0.0	0.0493373159272243
chr4_102307200_G_C_b38	0.23769	5.4680601411351315	5.4638318050256105	0	0	0	0	1	1	0	0	1	0	0	1	0	1	60.0	0.275	-3.499413687137068	6.286187449488363	-0.9411926767597194	1.341317038531379	True	False	True	False	False	False	0.0	0.0493373159272243
chr4_102307200_G_C_b38	0.254012	5.4680601411351315	5.4638318050256105	0	0	0	0	1	1	0	0	1	0	0	1	0	1	60.0	0.275	-3.499413687137068	6.286187449488363	-0.9411926767597194	1.341317038531379	True	False	True	False	False	False	0.0	0.0493373159272243
chr2_174562272_T_A_b38	0.0481294	5.802118375377063	5.802118375377063	0	0	1	0	1	1	0	0	1	1	0	1	0	1	40.0	0.0	-5.059104248310844	0.0	1.374101764469735	1.7491363070586488	False	True	True	False	False	False	0.0	0.04933692134814982
chr6_33081297_G_T_b38	0.102773	5.8944028342648505	4.189654742026425	0	0	0	1	0	1	1	1	1	1	0	1	1	0	60.0	0.0	5.742955621080684	6.069798903494916	-3.488148578606271	0.0	True	False	True	False	False	False	0.0	0.04933615382604998
chr6_33081297_G_T_b38	0.102773	5.8944028342648505	4.189654742026425	0	0	0	1	0	1	1	1	1	1	0	1	1	0	60.0	0.0	5.742955621080684	6.069798903494916	-3.488148578606271	0.0	True	False	True	False	False	False	0.0	0.04933615382604998
chr6_33081297_G_T_b38	0.102773	5.8944028342648505	4.189654742026425	0	0	0	1	0	1	1	1	1	1	0	1	1	0	60.0	0.0	5.742955621080684	6.069798903494916	-3.488148578606271	0.0	True	False	True	False	False	False	0.0	0.04933615382604998
chr17_59570500_T_C_b38	0.0723786	0.0	2.8903717578961645	0	0	1	0	0	0	0	0	0	0	0	1	0	1	40.0	0.0	-4.573528368050519	0.0	7.582493246566379	0.5111161909188553	True	False	False	False	False	True	0.0	0.049335727132453946
chr17_59570500_T_C_b38	0.0125054	0.0	2.8903717578961645	0	0	1	0	0	0	0	0	0	0	0	1	0	1	40.0	0.0	-4.573528368050519	0.0	7.582493246566379	0.5111161909188553	True	False	False	False	False	True	0.0	0.049335727132453946
chr19_45472224_C_A_b38	0.0309116	5.793013608384144	8.781401907682376	0	0	0	0	0	0	0	1	0	1	0	1	1	1	60.0	0.003	-2.558912686913915	1.2693524840477377	10.090993125472153	2.2747773140718266	True	False	True	False	False	False	0.0	0.049335498029479424
chr19_45472224_C_A_b38	0.0309116	5.793013608384144	8.781401907682376	0	0	0	0	0	0	0	1	0	1	0	1	1	1	60.0	0.003	-2.558912686913915	1.2693524840477377	10.090993125472153	2.2747773140718266	True	False	True	False	False	False	0.0	0.049335498029479424
chr12_111298274_C_T_b38	0.019621	5.755742213586912	5.58724865840025	0	0	0	0	1	0	0	1	0	0	0	1	0	0	60.0	0.0	8.157310199818665	12.182856914486608	-1.0538294250640303	0.4630445750121981	True	False	True	False	False	False	0.2138	0.049335227554197336
chr20_35498364_G_T_b38	0.248701	5.8664680569332965	5.442417710521793	0	0	0	1	0	1	0	0	1	1	0	1	0	1	60.0	0.239	-0.0297150943645977	5.5949242449731	1.6122527299081355	1.9589910573821214	True	False	True	False	False	False	0.0	0.04933509635463483
chr20_35498364_G_T_b38	0.0531501	5.8664680569332965	5.442417710521793	0	0	0	1	0	1	0	0	1	1	0	1	0	1	60.0	0.239	-0.0297150943645977	5.5949242449731	1.6122527299081355	1.9589910573821214	True	False	True	False	False	False	0.0	0.04933509635463483
chr20_35498364_G_T_b38	0.0531501	5.8664680569332965	5.442417710521793	0	0	0	1	0	1	0	0	1	1	0	1	0	1	60.0	0.239	-0.0297150943645977	5.5949242449731	1.6122527299081355	1.9589910573821214	True	False	True	False	False	False	0.0	0.04933509635463483
chr20_35498364_G_T_b38	0.248701	5.8664680569332965	5.442417710521793	0	0	0	1	0	1	0	0	1	1	0	1	0	1	60.0	0.239	-0.0297150943645977	5.5949242449731	1.6122527299081355	1.9589910573821214	True	False	True	False	False	False	0.0	0.04933509635463483
chr5_75707624_A_T_b38	0.0721502	5.529429087511423	4.955827057601261	1	0	0	0	0	1	0	0	1	0	0	0	0	1	30.0	0.0	-3.053617011449436	0.0	3.719866085334672	0.6922133774427901	False	True	True	False	False	False	0.0	0.04933495938897865
chr5_75707624_A_T_b38	0.0721502	5.529429087511423	4.955827057601261	1	0	0	0	0	1	0	0	1	0	0	0	0	1	30.0	0.0	-3.053617011449436	0.0	3.719866085334672	0.6922133774427901	False	True	True	False	False	False	0.0	0.04933495938897865
chr5_140561733_A_G_b38	0.035151	6.192362489474872	4.997212273764115	0	1	0	0	0	1	0	1	1	1	0	1	0	1	50.0	0.001	-9.974893842327107	0.0	7.688345591510298	0.0	False	True	True	False	False	False	0.0	0.049334563540967
chr5_140561733_A_G_b38	0.035151	6.192362489474872	4.997212273764115	0	1	0	0	0	1	0	1	1	1	0	1	0	1	50.0	0.001	-9.974893842327107	0.0	7.688345591510298	0.0	False	True	True	False	False	False	0.0	0.049334563540967
chr5_140561733_A_G_b38	0.035151	6.192362489474872	4.997212273764115	0	1	0	0	0	1	0	1	1	1	0	1	0	1	50.0	0.001	-9.974893842327107	0.0	7.688345591510298	0.0	False	True	True	False	False	False	0.0	0.049334563540967
chr5_140561733_A_G_b38	0.035151	6.192362489474872	4.997212273764115	0	1	0	0	0	1	0	1	1	1	0	1	0	1	50.0	0.001	-9.974893842327107	0.0	7.688345591510298	0.0	False	True	True	False	False	False	0.0	0.049334563540967
chr5_140561733_A_G_b38	0.035151	6.192362489474872	4.997212273764115	0	1	0	0	0	1	0	1	1	1	0	1	0	1	50.0	0.001	-9.974893842327107	0.0	7.688345591510298	0.0	False	True	True	False	False	False	0.0	0.049334563540967
chr6_111699448_T_C_b38	0.0217576	5.407171771460119	4.204692619390966	0	0	1	0	1	0	0	0	0	0	0	1	0	1	30.0	0.961	-8.963826751398797	0.0	-0.0406423875444517	0.42066357503601637	True	False	True	False	False	False	0.0	0.04933349730544614
chr4_38804579_G_T_b38	0.0445256	5.170483995038151	5.1647859739235145	0	0	0	0	1	1	1	1	1	1	0	1	1	0	40.0	0.012	-2.5545651022413307	13.120833763210074	-2.093419947836168	0.560966087374339	True	False	True	False	False	False	0.0	0.049333477116730355
chr11_774608_G_A_b38	0.219579	6.129050210060545	6.124683390894205	0	0	0	0	0	1	0	0	1	1	0	1	0	1	80.0	0.0	6.635356119848487	3.0954684711184104	2.889682667157309	0.0	True	False	True	False	False	False	0.0	0.049333398357961716
chr11_774608_G_A_b38	0.219579	6.129050210060545	6.124683390894205	0	0	0	0	0	1	0	0	1	1	0	1	0	1	80.0	0.0	6.635356119848487	3.0954684711184104	2.889682667157309	0.0	True	False	True	False	False	False	0.0	0.049333398357961716
chr11_774608_G_A_b38	0.219579	6.129050210060545	6.124683390894205	0	0	0	0	0	1	0	0	1	1	0	1	0	1	80.0	0.0	6.635356119848487	3.0954684711184104	2.889682667157309	0.0	True	False	True	False	False	False	0.0	0.049333398357961716
chr11_774608_G_A_b38	0.219579	6.129050210060545	6.124683390894205	0	0	0	0	0	1	0	0	1	1	0	1	0	1	80.0	0.0	6.635356119848487	3.0954684711184104	2.889682667157309	0.0	True	False	True	False	False	False	0.0	0.049333398357961716
chr18_662103_G_A_b38	0.012858	5.384495062789089	3.7612001156935624	0	0	0	1	0	0	0	1	0	0	0	0	0	1	40.0	0.0	-8.47958433425774	1.3515005403749	9.92935192708358	0.0	True	False	True	False	False	False	0.0	0.04933317975679012
chr18_662103_G_A_b38	0.0110257	5.384495062789089	3.7612001156935624	0	0	0	1	0	0	0	1	0	0	0	0	0	1	40.0	0.0	-8.47958433425774	1.3515005403749	9.92935192708358	0.0	True	False	True	False	False	False	0.0	0.04933317975679012
chr18_662103_G_A_b38	0.012858	5.384495062789089	3.7612001156935624	0	0	0	1	0	0	0	1	0	0	0	0	0	1	40.0	0.0	-8.47958433425774	1.3515005403749	9.92935192708358	0.0	True	False	True	False	False	False	0.0	0.04933317975679012
chr18_662103_G_A_b38	0.0110257	5.384495062789089	3.7612001156935624	0	0	0	1	0	0	0	1	0	0	0	0	0	1	40.0	0.0	-8.47958433425774	1.3515005403749	9.92935192708358	0.0	True	False	True	False	False	False	0.0	0.04933317975679012
chr18_662103_G_A_b38	0.012858	5.384495062789089	3.7612001156935624	0	0	0	1	0	0	0	1	0	0	0	0	0	1	40.0	0.0	-8.47958433425774	1.3515005403749	9.92935192708358	0.0	True	False	True	False	False	False	0.0	0.04933317975679012
chr18_662103_G_A_b38	0.0110257	5.384495062789089	3.7612001156935624	0	0	0	1	0	0	0	1	0	0	0	0	0	1	40.0	0.0	-8.47958433425774	1.3515005403749	9.92935192708358	0.0	True	False	True	False	False	False	0.0	0.04933317975679012
chr11_62604466_C_T_b38	0.0684959	5.869296913133774	5.488937726156687	0	0	0	1	0	1	0	0	1	1	0	1	0	1	60.0	0.001	2.110902455398417	0.0	2.18387785923364	0.0	True	False	True	False	False	False	0.0	0.049332938917859996
chr11_62604466_C_T_b38	0.075602	5.869296913133774	5.488937726156687	0	0	0	1	0	1	0	0	1	1	0	1	0	1	60.0	0.001	2.110902455398417	0.0	2.18387785923364	0.0	True	False	True	False	False	False	0.0	0.049332938917859996
chr11_62604466_C_T_b38	0.0684959	5.869296913133774	5.488937726156687	0	0	0	1	0	1	0	0	1	1	0	1	0	1	60.0	0.001	2.110902455398417	0.0	2.18387785923364	0.0	True	False	True	False	False	False	0.0	0.049332938917859996
chr11_62604466_C_T_b38	0.075602	5.869296913133774	5.488937726156687	0	0	0	1	0	1	0	0	1	1	0	1	0	1	60.0	0.001	2.110902455398417	0.0	2.18387785923364	0.0	True	False	True	False	False	False	0.0	0.049332938917859996
chr11_62604466_C_T_b38	0.0684959	5.869296913133774	5.488937726156687	0	0	0	1	0	1	0	0	1	1	0	1	0	1	60.0	0.001	2.110902455398417	0.0	2.18387785923364	0.0	True	False	True	False	False	False	0.0	0.049332938917859996
chr11_62604466_C_T_b38	0.075602	5.869296913133774	5.488937726156687	0	0	0	1	0	1	0	0	1	1	0	1	0	1	60.0	0.001	2.110902455398417	0.0	2.18387785923364	0.0	True	False	True	False	False	False	0.0	0.049332938917859996
chr11_62604466_C_T_b38	0.075602	5.869296913133774	5.488937726156687	0	0	0	1	0	1	0	0	1	1	0	1	0	1	60.0	0.001	2.110902455398417	0.0	2.18387785923364	0.0	True	False	True	False	False	False	0.0	0.049332938917859996
chr11_62604466_C_T_b38	0.075602	5.869296913133774	5.488937726156687	0	0	0	1	0	1	0	0	1	1	0	1	0	1	60.0	0.001	2.110902455398417	0.0	2.18387785923364	0.0	True	False	True	False	False	False	0.0	0.049332938917859996
chr11_62604466_C_T_b38	0.075602	5.869296913133774	5.488937726156687	0	0	0	1	0	1	0	0	1	1	0	1	0	1	60.0	0.001	2.110902455398417	0.0	2.18387785923364	0.0	True	False	True	False	False	False	0.0	0.049332938917859996
chr11_62604466_C_T_b38	0.0684959	5.869296913133774	5.488937726156687	0	0	0	1	0	1	0	0	1	1	0	1	0	1	60.0	0.001	2.110902455398417	0.0	2.18387785923364	0.0	True	False	True	False	False	False	0.0	0.049332938917859996
chr11_62604466_C_T_b38	0.0684959	5.869296913133774	5.488937726156687	0	0	0	1	0	1	0	0	1	1	0	1	0	1	60.0	0.001	2.110902455398417	0.0	2.18387785923364	0.0	True	False	True	False	False	False	0.0	0.049332938917859996
chr11_62604466_C_T_b38	0.0684959	5.869296913133774	5.488937726156687	0	0	0	1	0	1	0	0	1	1	0	1	0	1	60.0	0.001	2.110902455398417	0.0	2.18387785923364	0.0	True	False	True	False	False	False	0.0	0.049332938917859996
chr11_62604466_C_T_b38	0.0684959	5.869296913133774	5.488937726156687	0	0	0	1	0	1	0	0	1	1	0	1	0	1	60.0	0.001	2.110902455398417	0.0	2.18387785923364	0.0	True	False	True	False	False	False	0.0	0.049332938917859996
chr11_62604466_C_T_b38	0.075602	5.869296913133774	5.488937726156687	0	0	0	1	0	1	0	0	1	1	0	1	0	1	60.0	0.001	2.110902455398417	0.0	2.18387785923364	0.0	True	False	True	False	False	False	0.0	0.049332938917859996
chr11_62604466_C_T_b38	0.075602	5.869296913133774	5.488937726156687	0	0	0	1	0	1	0	0	1	1	0	1	0	1	60.0	0.001	2.110902455398417	0.0	2.18387785923364	0.0	True	False	True	False	False	False	0.0	0.049332938917859996
chr11_62604466_C_T_b38	0.075602	5.869296913133774	5.488937726156687	0	0	0	1	0	1	0	0	1	1	0	1	0	1	60.0	0.001	2.110902455398417	0.0	2.18387785923364	0.0	True	False	True	False	False	False	0.0	0.049332938917859996
chr11_62604466_C_T_b38	0.0684959	5.869296913133774	5.488937726156687	0	0	0	1	0	1	0	0	1	1	0	1	0	1	60.0	0.001	2.110902455398417	0.0	2.18387785923364	0.0	True	False	True	False	False	False	0.0	0.049332938917859996
chr11_62604466_C_T_b38	0.075602	5.869296913133774	5.488937726156687	0	0	0	1	0	1	0	0	1	1	0	1	0	1	60.0	0.001	2.110902455398417	0.0	2.18387785923364	0.0	True	False	True	False	False	False	0.0	0.049332938917859996
chr11_62604466_C_T_b38	0.0684959	5.869296913133774	5.488937726156687	0	0	0	1	0	1	0	0	1	1	0	1	0	1	60.0	0.001	2.110902455398417	0.0	2.18387785923364	0.0	True	False	True	False	False	False	0.0	0.049332938917859996
chr11_62604466_C_T_b38	0.075602	5.869296913133774	5.488937726156687	0	0	0	1	0	1	0	0	1	1	0	1	0	1	60.0	0.001	2.110902455398417	0.0	2.18387785923364	0.0	True	False	True	False	False	False	0.0	0.049332938917859996
chr11_62604466_C_T_b38	0.0684959	5.869296913133774	5.488937726156687	0	0	0	1	0	1	0	0	1	1	0	1	0	1	60.0	0.001	2.110902455398417	0.0	2.18387785923364	0.0	True	False	True	False	False	False	0.0	0.049332938917859996
chr11_62604466_C_T_b38	0.0684959	5.869296913133774	5.488937726156687	0	0	0	1	0	1	0	0	1	1	0	1	0	1	60.0	0.001	2.110902455398417	0.0	2.18387785923364	0.0	True	False	True	False	False	False	0.0	0.049332938917859996
chr8_143836510_T_C_b38	0.107328	5.802118375377063	5.802118375377063	0	0	0	0	1	1	0	1	1	1	0	1	0	0	60.0	0.0	-2.392565851947904	3.050948765088105	4.746440755015001	0.0	True	False	True	False	False	False	0.0	0.04933279054390192
chr8_143836510_T_C_b38	0.107328	5.802118375377063	5.802118375377063	0	0	0	0	1	1	0	1	1	1	0	1	0	0	60.0	0.0	-2.392565851947904	3.050948765088105	4.746440755015001	0.0	True	False	True	False	False	False	0.0	0.04933279054390192
chr8_143836510_T_C_b38	0.107328	5.802118375377063	5.802118375377063	0	0	0	0	1	1	0	1	1	1	0	1	0	0	60.0	0.0	-2.392565851947904	3.050948765088105	4.746440755015001	0.0	True	False	True	False	False	False	0.0	0.04933279054390192
chr8_143836510_T_C_b38	0.107328	5.802118375377063	5.802118375377063	0	0	0	0	1	1	0	1	1	1	0	1	0	0	60.0	0.0	-2.392565851947904	3.050948765088105	4.746440755015001	0.0	True	False	True	False	False	False	0.0	0.04933279054390192
chr8_143836510_T_C_b38	0.107328	5.802118375377063	5.802118375377063	0	0	0	0	1	1	0	1	1	1	0	1	0	0	60.0	0.0	-2.392565851947904	3.050948765088105	4.746440755015001	0.0	True	False	True	False	False	False	0.0	0.04933279054390192
chr7_4175574_G_A_b38	0.0483745	5.308267697401205	5.303304908059076	0	0	1	0	0	0	0	0	0	0	0	1	0	0	60.0	0.001	7.113270548667705	0.0	4.318189129686139	6.056012731700221	True	False	True	False	False	False	0.0	0.04933155131025826
chr6_34758359_T_A_b38	0.187629	6.0063531596017325	6.0063531596017325	0	0	0	0	0	1	1	0	1	1	1	1	0	0	60.0	0.002	-4.443844573932415	3.224227233101796	5.515728657292819	4.484401848154818	True	False	True	False	False	False	0.0	0.04933119700928571
chr6_34758359_T_A_b38	0.191934	6.0063531596017325	6.0063531596017325	0	0	0	0	0	1	1	0	1	1	1	1	0	0	60.0	0.002	-4.443844573932415	3.224227233101796	5.515728657292819	4.484401848154818	True	False	True	False	False	False	0.0	0.04933119700928571
chr14_50532255_A_C_b38	0.00603087	6.428105272684596	4.584967478670572	0	0	0	0	1	1	1	1	1	1	1	1	0	0	80.0	0.0	0.2226718489681088	4.265287961116908	-0.4729635230562721	0.8608788201914168	True	False	True	False	False	False	0.0	0.04933119519680066
chr14_50532255_A_C_b38	0.00603087	6.428105272684596	4.584967478670572	0	0	0	0	1	1	1	1	1	1	1	1	0	0	80.0	0.0	0.2226718489681088	4.265287961116908	-0.4729635230562721	0.8608788201914168	True	False	True	False	False	False	0.0	0.04933119519680066
chr14_50532255_A_C_b38	0.00603087	6.428105272684596	4.584967478670572	0	0	0	0	1	1	1	1	1	1	1	1	0	0	80.0	0.0	0.2226718489681088	4.265287961116908	-0.4729635230562721	0.8608788201914168	True	False	True	False	False	False	0.0	0.04933119519680066
chr14_50532255_A_C_b38	0.00603087	6.428105272684596	4.584967478670572	0	0	0	0	1	1	1	1	1	1	1	1	0	0	80.0	0.0	0.2226718489681088	4.265287961116908	-0.4729635230562721	0.8608788201914168	True	False	True	False	False	False	0.0	0.04933119519680066
chr14_50532255_A_C_b38	0.00603087	6.428105272684596	4.584967478670572	0	0	0	0	1	1	1	1	1	1	1	1	0	0	80.0	0.0	0.2226718489681088	4.265287961116908	-0.4729635230562721	0.8608788201914168	True	False	True	False	False	False	0.0	0.04933119519680066
chr17_18104975_T_C_b38	0.0643585	5.8664680569332965	5.68697535633982	0	0	0	0	0	0	0	1	0	1	0	1	0	1	60.0	0.0	-7.299192523305908	0.3463188152972396	8.659498574054048	0.5951130781685094	True	False	True	False	False	False	0.0	0.0493303990478245
chr17_18104975_T_C_b38	0.0643585	5.8664680569332965	5.68697535633982	0	0	0	0	0	0	0	1	0	1	0	1	0	1	60.0	0.0	-7.299192523305908	0.3463188152972396	8.659498574054048	0.5951130781685094	True	False	True	False	False	False	0.0	0.0493303990478245
chr17_18104975_T_C_b38	0.0643585	5.8664680569332965	5.68697535633982	0	0	0	0	0	0	0	1	0	1	0	1	0	1	60.0	0.0	-7.299192523305908	0.3463188152972396	8.659498574054048	0.5951130781685094	True	False	True	False	False	False	0.0	0.0493303990478245
chr17_18104975_T_C_b38	0.0643585	5.8664680569332965	5.68697535633982	0	0	0	0	0	0	0	1	0	1	0	1	0	1	60.0	0.0	-7.299192523305908	0.3463188152972396	8.659498574054048	0.5951130781685094	True	False	True	False	False	False	0.0	0.0493303990478245
chr17_28639515_C_T_b38	0.0489542	4.852030263919617	4.02535169073515	0	0	0	1	0	0	0	0	0	0	0	1	0	1	20.0	0.0	-1.495434482398679	0.0	4.953015795325527	2.1502871446321867	True	False	True	False	False	False	0.0	0.04932988308293897
chr17_28639515_C_T_b38	0.0489542	4.852030263919617	4.02535169073515	0	0	0	1	0	0	0	0	0	0	0	1	0	1	20.0	0.0	-1.495434482398679	0.0	4.953015795325527	2.1502871446321867	True	False	True	False	False	False	0.0	0.04932988308293897
chr17_28639515_C_T_b38	0.0489542	4.852030263919617	4.02535169073515	0	0	0	1	0	0	0	0	0	0	0	1	0	1	20.0	0.0	-1.495434482398679	0.0	4.953015795325527	2.1502871446321867	True	False	True	False	False	False	0.0	0.04932988308293897
chr17_28639515_C_T_b38	0.0489542	4.852030263919617	4.02535169073515	0	0	0	1	0	0	0	0	0	0	0	1	0	1	20.0	0.0	-1.495434482398679	0.0	4.953015795325527	2.1502871446321867	True	False	True	False	False	False	0.0	0.04932988308293897
chr17_28639515_C_T_b38	0.0489542	4.852030263919617	4.02535169073515	0	0	0	1	0	0	0	0	0	0	0	1	0	1	20.0	0.0	-1.495434482398679	0.0	4.953015795325527	2.1502871446321867	True	False	True	False	False	False	0.0	0.04932988308293897
chr17_28639515_C_T_b38	0.0489542	4.852030263919617	4.02535169073515	0	0	0	1	0	0	0	0	0	0	0	1	0	1	20.0	0.0	-1.495434482398679	0.0	4.953015795325527	2.1502871446321867	True	False	True	False	False	False	0.0	0.04932988308293897
chr8_120370809_T_C_b38	0.0207974	5.840641657373398	4.6913478822291435	1	0	0	0	0	0	0	0	0	0	0	1	0	0	60.0	0.001	2.216512607798244	0.0	4.194290581235968	1.566414856465535	False	True	True	False	False	False	0.0	0.049329118083759844
chr8_120370809_T_C_b38	0.0207974	5.840641657373398	4.6913478822291435	1	0	0	0	0	0	0	0	0	0	0	1	0	0	60.0	0.001	2.216512607798244	0.0	4.194290581235968	1.566414856465535	False	True	True	False	False	False	0.0	0.049329118083759844
chr8_120370809_T_C_b38	0.0207974	5.840641657373398	4.6913478822291435	1	0	0	0	0	0	0	0	0	0	0	1	0	0	60.0	0.001	2.216512607798244	0.0	4.194290581235968	1.566414856465535	False	True	True	False	False	False	0.0	0.049329118083759844
chr17_65537671_T_C_b38	0.493969	5.8522024797744745	5.10594547390058	0	0	0	0	0	1	1	0	1	0	0	1	0	1	70.0	1.0	0.7083544536314206	0.0	2.7690809478611413	0.0	False	True	True	False	False	False	0.0	0.04932889996254731
chr17_65537671_T_C_b38	0.493969	5.8522024797744745	5.10594547390058	0	0	0	0	0	1	1	0	1	0	0	1	0	1	70.0	1.0	0.7083544536314206	0.0	2.7690809478611413	0.0	False	True	True	False	False	False	0.0	0.04932889996254731
chr17_65537671_T_C_b38	0.493969	5.8522024797744745	5.10594547390058	0	0	0	0	0	1	1	0	1	0	0	1	0	1	70.0	1.0	0.7083544536314206	0.0	2.7690809478611413	0.0	False	True	True	False	False	False	0.0	0.04932889996254731
chr17_65537671_T_C_b38	0.314131	5.8522024797744745	5.10594547390058	0	0	0	0	0	1	1	0	1	0	0	1	0	1	70.0	1.0	0.7083544536314206	0.0	2.7690809478611413	0.0	False	True	True	False	False	False	0.0	0.04932889996254731
chr17_65537671_T_C_b38	0.314131	5.8522024797744745	5.10594547390058	0	0	0	0	0	1	1	0	1	0	0	1	0	1	70.0	1.0	0.7083544536314206	0.0	2.7690809478611413	0.0	False	True	True	False	False	False	0.0	0.04932889996254731
chr17_65537671_T_C_b38	0.314131	5.8522024797744745	5.10594547390058	0	0	0	0	0	1	1	0	1	0	0	1	0	1	70.0	1.0	0.7083544536314206	0.0	2.7690809478611413	0.0	False	True	True	False	False	False	0.0	0.04932889996254731
chr17_65537671_T_C_b38	0.493969	5.8522024797744745	5.10594547390058	0	0	0	0	0	1	1	0	1	0	0	1	0	1	70.0	1.0	0.7083544536314206	0.0	2.7690809478611413	0.0	False	True	True	False	False	False	0.0	0.04932889996254731
chr17_65537671_T_C_b38	0.314131	5.8522024797744745	5.10594547390058	0	0	0	0	0	1	1	0	1	0	0	1	0	1	70.0	1.0	0.7083544536314206	0.0	2.7690809478611413	0.0	False	True	True	False	False	False	0.0	0.04932889996254731
chr20_50574878_C_T_b38	0.0824104	5.41610040220442	5.41610040220442	1	0	0	0	0	1	0	1	1	1	0	1	0	1	40.0	0.0	0.9862033646294188	2.0053308372978167	-0.9470246627788228	0.0	True	False	True	False	False	False	0.0	0.04932854038530722
chr20_50574878_C_T_b38	0.0213639	5.41610040220442	5.41610040220442	1	0	0	0	0	1	0	1	1	1	0	1	0	1	40.0	0.0	0.9862033646294188	2.0053308372978167	-0.9470246627788228	0.0	True	False	True	False	False	False	0.0	0.04932854038530722
chr19_2337921_T_C_b38	0.00512221	6.171700597410915	2.70805020110221	0	1	0	0	0	1	0	1	1	1	0	1	0	1	60.0	0.0	-4.7142919997303565	0.0	-2.133329964350956	0.38618341079430296	False	True	True	False	False	False	0.0	0.04932814607551838
chr19_2337921_T_C_b38	0.00512221	6.171700597410915	2.70805020110221	0	1	0	0	0	1	0	1	1	1	0	1	0	1	60.0	0.0	-4.7142919997303565	0.0	-2.133329964350956	0.38618341079430296	False	True	True	False	False	False	0.0	0.04932814607551838
chr19_2337921_T_C_b38	0.00512221	6.171700597410915	2.70805020110221	0	1	0	0	0	1	0	1	1	1	0	1	0	1	60.0	0.0	-4.7142919997303565	0.0	-2.133329964350956	0.38618341079430296	False	True	True	False	False	False	0.0	0.04932814607551838
chr19_2337921_T_C_b38	0.00512221	6.171700597410915	2.70805020110221	0	1	0	0	0	1	0	1	1	1	0	1	0	1	60.0	0.0	-4.7142919997303565	0.0	-2.133329964350956	0.38618341079430296	False	True	True	False	False	False	0.0	0.04932814607551838
chr19_2337921_T_C_b38	0.00512221	6.171700597410915	2.70805020110221	0	1	0	0	0	1	0	1	1	1	0	1	0	1	60.0	0.0	-4.7142919997303565	0.0	-2.133329964350956	0.38618341079430296	False	True	True	False	False	False	0.0	0.04932814607551838
chr19_2337921_T_C_b38	0.00512221	6.171700597410915	2.70805020110221	0	1	0	0	0	1	0	1	1	1	0	1	0	1	60.0	0.0	-4.7142919997303565	0.0	-2.133329964350956	0.38618341079430296	False	True	True	False	False	False	0.0	0.04932814607551838
chr22_39430783_G_A_b38	0.00186558	6.645090969505644	6.646390514847729	0	1	1	1	0	1	0	0	1	1	1	1	0	1	40.0	0.0	-0.7494670104739496	15.111152631491844	4.878584251675775	0.6620221246808882	False	True	True	False	False	False	0.0	0.049328131190993316
chr22_39430783_G_A_b38	0.00117406	6.645090969505644	6.646390514847729	0	1	1	1	0	1	0	0	1	1	1	1	0	1	40.0	0.0	-0.7494670104739496	15.111152631491844	4.878584251675775	0.6620221246808882	False	True	True	False	False	False	0.0	0.049328131190993316
chr22_39430783_G_A_b38	0.00186558	6.645090969505644	6.646390514847729	0	1	1	1	0	1	0	0	1	1	1	1	0	1	40.0	0.0	-0.7494670104739496	15.111152631491844	4.878584251675775	0.6620221246808882	False	True	True	False	False	False	0.0	0.049328131190993316
chr22_39430783_G_A_b38	0.00117406	6.645090969505644	6.646390514847729	0	1	1	1	0	1	0	0	1	1	1	1	0	1	40.0	0.0	-0.7494670104739496	15.111152631491844	4.878584251675775	0.6620221246808882	False	True	True	False	False	False	0.0	0.049328131190993316
chr22_39430783_G_A_b38	0.00117406	6.645090969505644	6.646390514847729	0	1	1	1	0	1	0	0	1	1	1	1	0	1	40.0	0.0	-0.7494670104739496	15.111152631491844	4.878584251675775	0.6620221246808882	False	True	True	False	False	False	0.0	0.049328131190993316
chr22_39430783_G_A_b38	0.00186558	6.645090969505644	6.646390514847729	0	1	1	1	0	1	0	0	1	1	1	1	0	1	40.0	0.0	-0.7494670104739496	15.111152631491844	4.878584251675775	0.6620221246808882	False	True	True	False	False	False	0.0	0.049328131190993316
chr22_39430783_G_A_b38	0.00117406	6.645090969505644	6.646390514847729	0	1	1	1	0	1	0	0	1	1	1	1	0	1	40.0	0.0	-0.7494670104739496	15.111152631491844	4.878584251675775	0.6620221246808882	False	True	True	False	False	False	0.0	0.049328131190993316
chr22_39430783_G_A_b38	0.00186558	6.645090969505644	6.646390514847729	0	1	1	1	0	1	0	0	1	1	1	1	0	1	40.0	0.0	-0.7494670104739496	15.111152631491844	4.878584251675775	0.6620221246808882	False	True	True	False	False	False	0.0	0.049328131190993316
chr3_158099646_G_C_b38	0.0192351	5.3706380281276624	5.3471075307174685	0	0	1	0	0	0	0	0	0	0	0	1	0	1	60.0	0.0	-4.213163681117361	7.0371452954744775	0.7347049033439816	2.350531068712499	True	False	True	False	False	False	0.0	0.049327188700256284
chr17_48072042_C_G_b38	0.407001	6.139884552226255	6.139884552226255	0	0	0	0	0	1	0	0	1	1	1	1	0	1	60.0	0.0	-3.824848896688781	0.0	3.5177396729395767	4.792000755669072	True	False	True	False	False	False	0.0	0.049324702688897756
chr15_29716773_T_G_b38	0.00878576	5.093750200806762	4.189654742026425	0	0	0	0	0	0	0	0	0	0	0	0	0	1	40.0	1.0	-12.14741098734641	1.9028074088009763	0.3201567915271823	0.0681761399211353	False	True	True	False	False	False	0.0	0.049324614939775274
chr15_29716773_T_G_b38	0.00878576	5.093750200806762	4.189654742026425	0	0	0	0	0	0	0	0	0	0	0	0	0	1	40.0	1.0	-12.14741098734641	1.9028074088009763	0.3201567915271823	0.0681761399211353	False	True	True	False	False	False	0.0	0.049324614939775274
chr11_124146158_G_C_b38	0.269362	5.680172609017068	5.683579767338681	0	0	0	0	0	0	0	0	0	0	0	0	0	1	60.0	0.0	-6.698319095444666	0.6655133840440701	-0.6852364815703211	0.0	False	True	True	False	False	False	0.0	0.04932391718567858
chr11_124146158_G_C_b38	0.269362	5.680172609017068	5.683579767338681	0	0	0	0	0	0	0	0	0	0	0	0	0	1	60.0	0.0	-6.698319095444666	0.6655133840440701	-0.6852364815703211	0.0	False	True	True	False	False	False	0.0	0.04932391718567858
chr11_124146158_G_C_b38	0.269362	5.680172609017068	5.683579767338681	0	0	0	0	0	0	0	0	0	0	0	0	0	1	60.0	0.0	-6.698319095444666	0.6655133840440701	-0.6852364815703211	0.0	False	True	True	False	False	False	0.0	0.04932391718567858
chr11_124146158_G_C_b38	0.269362	5.680172609017068	5.683579767338681	0	0	0	0	0	0	0	0	0	0	0	0	0	1	60.0	0.0	-6.698319095444666	0.6655133840440701	-0.6852364815703211	0.0	False	True	True	False	False	False	0.0	0.04932391718567858
chr1_66739644_C_T_b38	0.00196231	5.736572297479192	4.68213122712422	0	0	0	1	1	0	0	1	0	0	0	1	0	1	60.0	0.0	-1.0541418118907784	0.0	2.359035039796325	1.4414476466582116	True	False	True	False	False	False	0.0	0.049323774152279926
chr1_66739644_C_T_b38	0.00196231	5.736572297479192	4.68213122712422	0	0	0	1	1	0	0	1	0	0	0	1	0	1	60.0	0.0	-1.0541418118907784	0.0	2.359035039796325	1.4414476466582116	True	False	True	False	False	False	0.0	0.049323774152279926
chr2_88699958_G_A_b38	0.0428612	4.672828834461906	3.9318256327243257	0	0	1	0	0	0	0	0	0	0	0	1	0	1	20.0	0.0	7.204086174750287	0.0	-5.270956128234708	0.0	True	False	True	False	False	False	0.0	0.04932371696750485
chr6_149517817_G_A_b38	0.143876	5.908082938168931	3.871201010907891	1	0	0	0	1	1	0	1	1	1	0	1	0	1	40.0	0.008	-12.03722334851157	0.0	9.680212080642969	0.0	False	True	True	False	False	False	0.0	0.049323558340259
chr6_149517817_G_A_b38	0.0338608	5.908082938168931	3.871201010907891	1	0	0	0	1	1	0	1	1	1	0	1	0	1	40.0	0.008	-12.03722334851157	0.0	9.680212080642969	0.0	False	True	True	False	False	False	0.0	0.049323558340259
chr6_149517817_G_A_b38	0.0129933	5.908082938168931	3.871201010907891	1	0	0	0	1	1	0	1	1	1	0	1	0	1	40.0	0.008	-12.03722334851157	0.0	9.680212080642969	0.0	False	True	True	False	False	False	0.0	0.049323558340259
chr4_75932788_G_T_b38	0.0218419	5.407171771460119	7.3031700512368	0	0	0	1	0	0	0	0	0	0	0	0	0	1	60.0	0.001	1.1147584979100218	4.460697282111162	0.5381738543246044	0.676996989691105	True	False	True	False	False	False	0.0	0.04932317859795926
chr4_75932788_G_T_b38	0.0218419	5.407171771460119	7.3031700512368	0	0	0	1	0	0	0	0	0	0	0	0	0	1	60.0	0.001	1.1147584979100218	4.460697282111162	0.5381738543246044	0.676996989691105	True	False	True	False	False	False	0.0	0.04932317859795926
chr4_75932788_G_T_b38	0.0261572	5.407171771460119	7.3031700512368	0	0	0	1	0	0	0	0	0	0	0	0	0	1	60.0	0.001	1.1147584979100218	4.460697282111162	0.5381738543246044	0.676996989691105	True	False	True	False	False	False	0.0	0.04932317859795926
chr4_75932788_G_T_b38	0.0261572	5.407171771460119	7.3031700512368	0	0	0	1	0	0	0	0	0	0	0	0	0	1	60.0	0.001	1.1147584979100218	4.460697282111162	0.5381738543246044	0.676996989691105	True	False	True	False	False	False	0.0	0.04932317859795926
chr4_75932788_G_T_b38	0.0261572	5.407171771460119	7.3031700512368	0	0	0	1	0	0	0	0	0	0	0	0	0	1	60.0	0.001	1.1147584979100218	4.460697282111162	0.5381738543246044	0.676996989691105	True	False	True	False	False	False	0.0	0.04932317859795926
chr4_75932788_G_T_b38	0.0218419	5.407171771460119	7.3031700512368	0	0	0	1	0	0	0	0	0	0	0	0	0	1	60.0	0.001	1.1147584979100218	4.460697282111162	0.5381738543246044	0.676996989691105	True	False	True	False	False	False	0.0	0.04932317859795926
chr15_85669635_A_G_b38	0.00885569	5.278114659230517	4.465908118654584	0	0	0	1	0	1	0	0	1	1	0	1	0	1	30.0	0.0	2.00165793693116	0.8246260364072027	4.408998235759064	0.0	True	False	True	False	False	False	0.0	0.04932267281864419
chr15_85669635_A_G_b38	0.0362584	5.278114659230517	4.465908118654584	0	0	0	1	0	1	0	0	1	1	0	1	0	1	30.0	0.0	2.00165793693116	0.8246260364072027	4.408998235759064	0.0	True	False	True	False	False	False	0.0	0.04932267281864419
chr15_85669635_A_G_b38	0.0362584	5.278114659230517	4.465908118654584	0	0	0	1	0	1	0	0	1	1	0	1	0	1	30.0	0.0	2.00165793693116	0.8246260364072027	4.408998235759064	0.0	True	False	True	False	False	False	0.0	0.04932267281864419
chr15_85669635_A_G_b38	0.12297	5.278114659230517	4.465908118654584	0	0	0	1	0	1	0	0	1	1	0	1	0	1	30.0	0.0	2.00165793693116	0.8246260364072027	4.408998235759064	0.0	True	False	True	False	False	False	0.0	0.04932267281864419
chr15_85669635_A_G_b38	0.12297	5.278114659230517	4.465908118654584	0	0	0	1	0	1	0	0	1	1	0	1	0	1	30.0	0.0	2.00165793693116	0.8246260364072027	4.408998235759064	0.0	True	False	True	False	False	False	0.0	0.04932267281864419
chr15_85669635_A_G_b38	0.00885569	5.278114659230517	4.465908118654584	0	0	0	1	0	1	0	0	1	1	0	1	0	1	30.0	0.0	2.00165793693116	0.8246260364072027	4.408998235759064	0.0	True	False	True	False	False	False	0.0	0.04932267281864419
chr9_108916369_T_C_b38	0.0351096	5.111987788356544	4.290459441148391	0	0	1	0	0	0	0	0	0	0	0	1	0	1	40.0	0.0	-10.096275680807466	0.0	-4.730904860332664	0.48276732968521685	True	False	True	False	False	False	0.0	0.0493221449816815
chr9_108916369_T_C_b38	0.0350307	5.111987788356544	4.290459441148391	0	0	1	0	0	0	0	0	0	0	0	1	0	1	40.0	0.0	-10.096275680807466	0.0	-4.730904860332664	0.48276732968521685	True	False	True	False	False	False	0.0	0.0493221449816815
chr9_108916369_T_C_b38	0.0351096	5.111987788356544	4.290459441148391	0	0	1	0	0	0	0	0	0	0	0	1	0	1	40.0	0.0	-10.096275680807466	0.0	-4.730904860332664	0.48276732968521685	True	False	True	False	False	False	0.0	0.0493221449816815
chr9_108916369_T_C_b38	0.0351096	5.111987788356544	4.290459441148391	0	0	1	0	0	0	0	0	0	0	0	1	0	1	40.0	0.0	-10.096275680807466	0.0	-4.730904860332664	0.48276732968521685	True	False	True	False	False	False	0.0	0.0493221449816815
chr9_108916369_T_C_b38	0.0350307	5.111987788356544	4.290459441148391	0	0	1	0	0	0	0	0	0	0	0	1	0	1	40.0	0.0	-10.096275680807466	0.0	-4.730904860332664	0.48276732968521685	True	False	True	False	False	False	0.0	0.0493221449816815
chr9_108916369_T_C_b38	0.0350307	5.111987788356544	4.290459441148391	0	0	1	0	0	0	0	0	0	0	0	1	0	1	40.0	0.0	-10.096275680807466	0.0	-4.730904860332664	0.48276732968521685	True	False	True	False	False	False	0.0	0.0493221449816815
chr9_108916369_T_C_b38	0.0351096	5.111987788356544	4.290459441148391	0	0	1	0	0	0	0	0	0	0	0	1	0	1	40.0	0.0	-10.096275680807466	0.0	-4.730904860332664	0.48276732968521685	True	False	True	False	False	False	0.0	0.0493221449816815
chr9_108916369_T_C_b38	0.0350307	5.111987788356544	4.290459441148391	0	0	1	0	0	0	0	0	0	0	0	1	0	1	40.0	0.0	-10.096275680807466	0.0	-4.730904860332664	0.48276732968521685	True	False	True	False	False	False	0.0	0.0493221449816815
chr5_1094555_T_C_b38	0.120704	5.730099782973574	5.730099782973574	0	0	1	0	0	0	0	0	0	1	0	1	0	1	60.0	0.011	3.8727568047085854	10.104234002312962	4.185905897552836	0.0	True	False	True	False	False	False	0.0	0.04932199677380121
chr5_1094555_T_C_b38	0.120704	5.730099782973574	5.730099782973574	0	0	1	0	0	0	0	0	0	1	0	1	0	1	60.0	0.011	3.8727568047085854	10.104234002312962	4.185905897552836	0.0	True	False	True	False	False	False	0.0	0.04932199677380121
chr5_1094555_T_C_b38	0.078903	5.730099782973574	5.730099782973574	0	0	1	0	0	0	0	0	0	1	0	1	0	1	60.0	0.011	3.8727568047085854	10.104234002312962	4.185905897552836	0.0	True	False	True	False	False	False	0.0	0.04932199677380121
chr5_1094555_T_C_b38	0.120704	5.730099782973574	5.730099782973574	0	0	1	0	0	0	0	0	0	1	0	1	0	1	60.0	0.011	3.8727568047085854	10.104234002312962	4.185905897552836	0.0	True	False	True	False	False	False	0.0	0.04932199677380121
chr5_1094555_T_C_b38	0.078903	5.730099782973574	5.730099782973574	0	0	1	0	0	0	0	0	0	1	0	1	0	1	60.0	0.011	3.8727568047085854	10.104234002312962	4.185905897552836	0.0	True	False	True	False	False	False	0.0	0.04932199677380121
chr5_1094555_T_C_b38	0.078903	5.730099782973574	5.730099782973574	0	0	1	0	0	0	0	0	0	1	0	1	0	1	60.0	0.011	3.8727568047085854	10.104234002312962	4.185905897552836	0.0	True	False	True	False	False	False	0.0	0.04932199677380121
chr14_99935760_C_T_b38	0.00340334	5.598421958998375	5.594711379601839	0	0	0	0	0	0	0	0	0	0	0	0	0	1	80.0	0.012	0.6508591414753192	4.415760809635346	2.822152744599151	0.30059963399380507	True	False	True	False	False	False	0.0	0.049321786303511916
chr1_236253257_A_G_b38	0.0207778	5.517452896464707	5.10594547390058	0	0	0	0	0	1	0	1	1	0	0	1	0	1	40.0	0.002	-14.124443930852149	0.0	0.4408356338443013	0.0	True	False	True	False	False	False	0.0	0.04932148799381806
chr1_236253257_A_G_b38	0.0579942	5.517452896464707	5.10594547390058	0	0	0	0	0	1	0	1	1	0	0	1	0	1	40.0	0.002	-14.124443930852149	0.0	0.4408356338443013	0.0	True	False	True	False	False	False	0.0	0.04932148799381806
chr1_236253257_A_G_b38	0.0579942	5.517452896464707	5.10594547390058	0	0	0	0	0	1	0	1	1	0	0	1	0	1	40.0	0.002	-14.124443930852149	0.0	0.4408356338443013	0.0	True	False	True	False	False	False	0.0	0.04932148799381806
chr1_236253257_A_G_b38	0.0207778	5.517452896464707	5.10594547390058	0	0	0	0	0	1	0	1	1	0	0	1	0	1	40.0	0.002	-14.124443930852149	0.0	0.4408356338443013	0.0	True	False	True	False	False	False	0.0	0.04932148799381806
chr1_236253257_A_G_b38	0.0579942	5.517452896464707	5.10594547390058	0	0	0	0	0	1	0	1	1	0	0	1	0	1	40.0	0.002	-14.124443930852149	0.0	0.4408356338443013	0.0	True	False	True	False	False	False	0.0	0.04932148799381806
chr1_236253257_A_G_b38	0.0207778	5.517452896464707	5.10594547390058	0	0	0	0	0	1	0	1	1	0	0	1	0	1	40.0	0.002	-14.124443930852149	0.0	0.4408356338443013	0.0	True	False	True	False	False	False	0.0	0.04932148799381806
chr1_236253257_A_G_b38	0.0207778	5.517452896464707	5.10594547390058	0	0	0	0	0	1	0	1	1	0	0	1	0	1	40.0	0.002	-14.124443930852149	0.0	0.4408356338443013	0.0	True	False	True	False	False	False	0.0	0.04932148799381806
chr1_236253257_A_G_b38	0.0579942	5.517452896464707	5.10594547390058	0	0	0	0	0	1	0	1	1	0	0	1	0	1	40.0	0.002	-14.124443930852149	0.0	0.4408356338443013	0.0	True	False	True	False	False	False	0.0	0.04932148799381806
chr11_66715794_A_G_b38	0.861275	5.236441962829949	3.58351893845611	0	1	0	0	0	0	0	0	0	0	0	1	0	1	60.0	0.0	-2.800604271508917	0.0	-3.693737257421212	0.5264523765394387	True	False	True	False	False	False	0.0	0.049321128560421264
chr20_34746736_T_C_b38	0.0454067	5.262690188904886	4.2626798770413155	0	0	1	0	1	1	0	0	1	0	0	0	0	1	40.0	0.188	-2.9534379417781165	0.0	4.988903544836063	0.19709047287851433	True	False	True	False	False	False	0.0	0.04932068524786981
chr20_34746736_T_C_b38	0.0219486	5.262690188904886	4.2626798770413155	0	0	1	0	1	1	0	0	1	0	0	0	0	1	40.0	0.188	-2.9534379417781165	0.0	4.988903544836063	0.19709047287851433	True	False	True	False	False	False	0.0	0.04932068524786981
chr20_34746736_T_C_b38	0.0219486	5.262690188904886	4.2626798770413155	0	0	1	0	1	1	0	0	1	0	0	0	0	1	40.0	0.188	-2.9534379417781165	0.0	4.988903544836063	0.19709047287851433	True	False	True	False	False	False	0.0	0.04932068524786981
chr20_34746736_T_C_b38	0.0454067	5.262690188904886	4.2626798770413155	0	0	1	0	1	1	0	0	1	0	0	0	0	1	40.0	0.188	-2.9534379417781165	0.0	4.988903544836063	0.19709047287851433	True	False	True	False	False	False	0.0	0.04932068524786981
chr20_34746736_T_C_b38	0.0570212	5.262690188904886	4.2626798770413155	0	0	1	0	1	1	0	0	1	0	0	0	0	1	40.0	0.188	-2.9534379417781165	0.0	4.988903544836063	0.19709047287851433	True	False	True	False	False	False	0.0	0.04932068524786981
chr20_34746736_T_C_b38	0.0570212	5.262690188904886	4.2626798770413155	0	0	1	0	1	1	0	0	1	0	0	0	0	1	40.0	0.188	-2.9534379417781165	0.0	4.988903544836063	0.19709047287851433	True	False	True	False	False	False	0.0	0.04932068524786981
chr6_116399351_C_T_b38	0.0692805	5.7430031878094825	5.043425116919247	0	0	1	0	0	1	0	0	1	1	0	1	0	1	40.0	0.992	-12.944386706268142	0.0	0.7347518479781954	0.0	False	True	True	False	False	False	0.0	0.049320588656682186
chr6_116399351_C_T_b38	0.0692805	5.7430031878094825	5.043425116919247	0	0	1	0	0	1	0	0	1	1	0	1	0	1	40.0	0.992	-12.944386706268142	0.0	0.7347518479781954	0.0	False	True	True	False	False	False	0.0	0.049320588656682186
chr6_116399351_C_T_b38	0.0692805	5.7430031878094825	5.043425116919247	0	0	1	0	0	1	0	0	1	1	0	1	0	1	40.0	0.992	-12.944386706268142	0.0	0.7347518479781954	0.0	False	True	True	False	False	False	0.0	0.049320588656682186
chr9_134766762_A_G_b38	0.0414295	5.579729825986222	5.472270673671475	0	0	0	0	1	1	0	1	1	1	0	1	0	1	40.0	0.0	-5.794695926501982	1.7036780760172814	3.4809520687001267	0.0	True	False	True	False	False	False	0.0	0.049318859961835555
chr9_134766762_A_G_b38	0.0414295	5.579729825986222	5.472270673671475	0	0	0	0	1	1	0	1	1	1	0	1	0	1	40.0	0.0	-5.794695926501982	1.7036780760172814	3.4809520687001267	0.0	True	False	True	False	False	False	0.0	0.049318859961835555
chr9_134766762_A_G_b38	0.0414295	5.579729825986222	5.472270673671475	0	0	0	0	1	1	0	1	1	1	0	1	0	1	40.0	0.0	-5.794695926501982	1.7036780760172814	3.4809520687001267	0.0	True	False	True	False	False	False	0.0	0.049318859961835555
chr10_91851026_A_G_b38	0.00758564	5.25227342804663	5.247024072160486	0	0	0	1	0	0	0	0	0	0	0	0	0	1	30.0	0.337	5.154580585957869	6.195240081054738	10.32690233323411	0.0	True	False	True	False	False	False	0.0	0.04931884793871873
chr10_91851026_A_G_b38	0.00758564	5.25227342804663	5.247024072160486	0	0	0	1	0	0	0	0	0	0	0	0	0	1	30.0	0.337	5.154580585957869	6.195240081054738	10.32690233323411	0.0	True	False	True	False	False	False	0.0	0.04931884793871873
chr22_20743056_G_A_b38	0.0349446	5.680172609017068	4.941642422609304	0	0	0	0	0	1	0	0	1	0	0	1	0	1	70.0	0.002	-7.785281168438353	0.0	-2.875957325620199	0.27041370341139315	True	False	True	False	False	False	0.0	0.04931878359524626
chr22_20743056_G_A_b38	0.0188937	5.680172609017068	4.941642422609304	0	0	0	0	0	1	0	0	1	0	0	1	0	1	70.0	0.002	-7.785281168438353	0.0	-2.875957325620199	0.27041370341139315	True	False	True	False	False	False	0.0	0.04931878359524626
chr22_20743056_G_A_b38	0.0188937	5.680172609017068	4.941642422609304	0	0	0	0	0	1	0	0	1	0	0	1	0	1	70.0	0.002	-7.785281168438353	0.0	-2.875957325620199	0.27041370341139315	True	False	True	False	False	False	0.0	0.04931878359524626
chr22_20743056_G_A_b38	0.0188937	5.680172609017068	4.941642422609304	0	0	0	0	0	1	0	0	1	0	0	1	0	1	70.0	0.002	-7.785281168438353	0.0	-2.875957325620199	0.27041370341139315	True	False	True	False	False	False	0.0	0.04931878359524626
chr22_20743056_G_A_b38	0.0349446	5.680172609017068	4.941642422609304	0	0	0	0	0	1	0	0	1	0	0	1	0	1	70.0	0.002	-7.785281168438353	0.0	-2.875957325620199	0.27041370341139315	True	False	True	False	False	False	0.0	0.04931878359524626
chr22_20743056_G_A_b38	0.0349446	5.680172609017068	4.941642422609304	0	0	0	0	0	1	0	0	1	0	0	1	0	1	70.0	0.002	-7.785281168438353	0.0	-2.875957325620199	0.27041370341139315	True	False	True	False	False	False	0.0	0.04931878359524626
chr12_122986039_C_T_b38	0.00116649	6.673297967767654	5.7430031878094825	1	0	0	0	0	0	0	0	0	0	0	1	0	1	80.0	0.0	4.677954841289426	0.0	-0.6989782392466921	3.7585002224694577	False	True	True	False	False	False	0.0	0.049318041968101425
chr12_122986039_C_T_b38	0.0177512	6.673297967767654	5.7430031878094825	1	0	0	0	0	0	0	0	0	0	0	1	0	1	80.0	0.0	4.677954841289426	0.0	-0.6989782392466921	3.7585002224694577	False	True	True	False	False	False	0.0	0.049318041968101425
chr12_122986039_C_T_b38	0.00116649	6.673297967767654	5.7430031878094825	1	0	0	0	0	0	0	0	0	0	0	1	0	1	80.0	0.0	4.677954841289426	0.0	-0.6989782392466921	3.7585002224694577	False	True	True	False	False	False	0.0	0.049318041968101425
chr12_122986039_C_T_b38	0.00116649	6.673297967767654	5.7430031878094825	1	0	0	0	0	0	0	0	0	0	0	1	0	1	80.0	0.0	4.677954841289426	0.0	-0.6989782392466921	3.7585002224694577	False	True	True	False	False	False	0.0	0.049318041968101425
chr12_122986039_C_T_b38	0.00116649	6.673297967767654	5.7430031878094825	1	0	0	0	0	0	0	0	0	0	0	1	0	1	80.0	0.0	4.677954841289426	0.0	-0.6989782392466921	3.7585002224694577	False	True	True	False	False	False	0.0	0.049318041968101425
chr12_122986039_C_T_b38	0.00116649	6.673297967767654	5.7430031878094825	1	0	0	0	0	0	0	0	0	0	0	1	0	1	80.0	0.0	4.677954841289426	0.0	-0.6989782392466921	3.7585002224694577	False	True	True	False	False	False	0.0	0.049318041968101425
chr12_122986039_C_T_b38	0.00116649	6.673297967767654	5.7430031878094825	1	0	0	0	0	0	0	0	0	0	0	1	0	1	80.0	0.0	4.677954841289426	0.0	-0.6989782392466921	3.7585002224694577	False	True	True	False	False	False	0.0	0.049318041968101425
chr12_122986039_C_T_b38	0.0177512	6.673297967767654	5.7430031878094825	1	0	0	0	0	0	0	0	0	0	0	1	0	1	80.0	0.0	4.677954841289426	0.0	-0.6989782392466921	3.7585002224694577	False	True	True	False	False	False	0.0	0.049318041968101425
chr12_122986039_C_T_b38	0.00116649	6.673297967767654	5.7430031878094825	1	0	0	0	0	0	0	0	0	0	0	1	0	1	80.0	0.0	4.677954841289426	0.0	-0.6989782392466921	3.7585002224694577	False	True	True	False	False	False	0.0	0.049318041968101425
chr12_122986039_C_T_b38	0.0177512	6.673297967767654	5.7430031878094825	1	0	0	0	0	0	0	0	0	0	0	1	0	1	80.0	0.0	4.677954841289426	0.0	-0.6989782392466921	3.7585002224694577	False	True	True	False	False	False	0.0	0.049318041968101425
chr12_122986039_C_T_b38	0.0177512	6.673297967767654	5.7430031878094825	1	0	0	0	0	0	0	0	0	0	0	1	0	1	80.0	0.0	4.677954841289426	0.0	-0.6989782392466921	3.7585002224694577	False	True	True	False	False	False	0.0	0.049318041968101425
chr12_122986039_C_T_b38	0.0177512	6.673297967767654	5.7430031878094825	1	0	0	0	0	0	0	0	0	0	0	1	0	1	80.0	0.0	4.677954841289426	0.0	-0.6989782392466921	3.7585002224694577	False	True	True	False	False	False	0.0	0.049318041968101425
chr12_122986039_C_T_b38	0.0177512	6.673297967767654	5.7430031878094825	1	0	0	0	0	0	0	0	0	0	0	1	0	1	80.0	0.0	4.677954841289426	0.0	-0.6989782392466921	3.7585002224694577	False	True	True	False	False	False	0.0	0.049318041968101425
chr12_122986039_C_T_b38	0.0177512	6.673297967767654	5.7430031878094825	1	0	0	0	0	0	0	0	0	0	0	1	0	1	80.0	0.0	4.677954841289426	0.0	-0.6989782392466921	3.7585002224694577	False	True	True	False	False	False	0.0	0.049318041968101425
chr17_20841921_C_A_b38	0.093531	5.986452005284438	8.478660241699453	0	0	1	0	0	1	0	0	1	0	0	1	0	1	70.0	0.036	-3.5918176936459	0.6465067113256819	3.1992318549077865	0.0	True	False	True	False	False	False		0.04931789164852944
chr17_20841921_C_A_b38	0.0665231	5.986452005284438	8.478660241699453	0	0	1	0	0	1	0	0	1	0	0	1	0	1	70.0	0.036	-3.5918176936459	0.6465067113256819	3.1992318549077865	0.0	True	False	True	False	False	False		0.04931789164852944
chr5_1883974_C_T_b38	0.014906	5.5093883366279774	6.956545443151569	0	0	1	0	1	1	0	1	1	1	0	1	1	0	40.0	0.0	-3.923637991633699	0.2602581406097126	-1.145690287731739	0.0	True	False	True	False	False	False	0.0	0.049317396934667364
chr10_89413287_C_T_b38	0.0288205	5.902633333401366	5.902633333401366	0	0	1	0	0	1	0	0	1	0	1	1	0	1	40.0	0.028	-12.564393889704636	0.0	1.42309800235563	0.0	True	False	True	False	False	False	0.0	0.04931737365556005
chr6_167894240_A_G_b38	0.0118262	5.814130531825066	5.814130531825066	0	0	0	1	0	1	0	0	1	1	0	1	1	1	60.0	0.0	1.0598384929449558	5.972921417526239	11.024649545821744	0.0	True	False	True	False	False	False	0.0	0.049316932310939816
chr6_167894240_A_G_b38	0.0327258	5.814130531825066	5.814130531825066	0	0	0	1	0	1	0	0	1	1	0	1	1	1	60.0	0.0	1.0598384929449558	5.972921417526239	11.024649545821744	0.0	True	False	True	False	False	False	0.0	0.049316932310939816
chr1_24075689_T_C_b38	0.0218205	5.3706380281276624	5.3706380281276624	0	0	0	1	0	0	0	1	0	0	0	0	0	0	50.0	0.0	-10.231638974485286	0.0	-3.2407473986312	0.0	True	False	True	False	False	False	0.0	0.049316781325861564
chr6_80012138_T_C_b38	0.0131696	5.0689042022202315	5.0689042022202315	0	0	1	0	0	0	0	0	0	0	0	0	0	1	40.0	0.0	-8.907538440471434	0.7058342503043402	1.4832791359678623	0.0	True	False	True	False	False	False	0.0	0.04931508308081473
chr21_44893226_A_T_b38	0.0119514	5.765191102784844	5.739792912179234	0	0	1	0	0	1	0	1	1	0	0	1	0	0	60.0	0.0	-3.529589949017764	0.7216240279195385	-0.1201558681263108	2.2099948623564813	False	True	True	False	False	False	0.0	0.049312887223059834
chr21_44893226_A_T_b38	0.021262	5.765191102784844	5.739792912179234	0	0	1	0	0	1	0	1	1	0	0	1	0	0	60.0	0.0	-3.529589949017764	0.7216240279195385	-0.1201558681263108	2.2099948623564813	False	True	True	False	False	False	0.0	0.049312887223059834
chr21_44893226_A_T_b38	0.021262	5.765191102784844	5.739792912179234	0	0	1	0	0	1	0	1	1	0	0	1	0	0	60.0	0.0	-3.529589949017764	0.7216240279195385	-0.1201558681263108	2.2099948623564813	False	True	True	False	False	False	0.0	0.049312887223059834
chr21_44893226_A_T_b38	0.0119514	5.765191102784844	5.739792912179234	0	0	1	0	0	1	0	1	1	0	0	1	0	0	60.0	0.0	-3.529589949017764	0.7216240279195385	-0.1201558681263108	2.2099948623564813	False	True	True	False	False	False	0.0	0.049312887223059834
chr9_98771261_T_C_b38	0.0200274	5.375278407684165	5.375278407684165	0	0	1	1	0	0	0	0	0	0	0	1	0	1	40.0	0.0	3.45982775399986	9.53591717969871	-4.394185531829436	0.6769630994097895	True	False	True	False	False	False	0.0	0.049312150151681916
chr9_98771261_T_C_b38	0.0200274	5.375278407684165	5.375278407684165	0	0	1	1	0	0	0	0	0	0	0	1	0	1	40.0	0.0	3.45982775399986	9.53591717969871	-4.394185531829436	0.6769630994097895	True	False	True	False	False	False	0.0	0.049312150151681916
chr9_98771261_T_C_b38	0.0409348	5.375278407684165	5.375278407684165	0	0	1	1	0	0	0	0	0	0	0	1	0	1	40.0	0.0	3.45982775399986	9.53591717969871	-4.394185531829436	0.6769630994097895	True	False	True	False	False	False	0.0	0.049312150151681916
chr9_98771261_T_C_b38	0.0409348	5.375278407684165	5.375278407684165	0	0	1	1	0	0	0	0	0	0	0	1	0	1	40.0	0.0	3.45982775399986	9.53591717969871	-4.394185531829436	0.6769630994097895	True	False	True	False	False	False	0.0	0.049312150151681916
chr20_58359414_G_T_b38	0.00158299	5.262690188904886	5.2574953720277815	0	0	0	1	1	0	0	0	0	0	0	0	0	1	60.0	0.0	6.156161259265804	0.0	6.5756474080383285	0.0	True	False	True	False	False	False	0.0	0.049310922488431295
chr20_58359414_G_T_b38	0.0010402	5.262690188904886	5.2574953720277815	0	0	0	1	1	0	0	0	0	0	0	0	0	1	60.0	0.0	6.156161259265804	0.0	6.5756474080383285	0.0	True	False	True	False	False	False	0.0	0.049310922488431295
chr22_20063943_G_A_b38	0.0227748	5.846438775057725	5.846438775057725	0	0	0	1	0	1	0	0	1	1	0	1	0	1	60.0	0.0	5.544510255060508	0.0	2.2141172328857266	0.0	True	False	True	False	False	False	0.0	0.049310526979853726
chr22_20063943_G_A_b38	0.0227748	5.846438775057725	5.846438775057725	0	0	0	1	0	1	0	0	1	1	0	1	0	1	60.0	0.0	5.544510255060508	0.0	2.2141172328857266	0.0	True	False	True	False	False	False	0.0	0.049310526979853726
chr2_183095749_C_T_b38	0.00823022	5.765191102784844	5.017279836814924	0	0	1	0	0	0	0	0	0	0	0	1	0	1	40.0	0.0	-20.72148303289861	3.872720342610389	3.4698548112843426	0.0	False	True	True	False	False	False	0.0	0.049310334213792474
chr11_8153216_C_T_b38	0.112909	5.075173815233827	5.0689042022202315	0	0	1	0	0	0	0	0	0	0	0	1	0	0	40.0	0.062	4.051807041221953	2.6218689434133724	3.4203176756685	0.0	True	False	True	False	False	False		0.049310033833488524
chr11_123642453_G_A_b38	0.0179737	5.389071729816501	2.1972245773362196	1	0	0	0	0	1	0	0	1	0	0	1	0	0	60.0	1.0	6.620016061029936	0.0	-3.767587397155708	0.0	False	True	True	False	False	False	0.0	0.0493095153853749
chr2_102394869_G_A_b38	0.0359418	5.493061443340548	5.493061443340548	0	0	1	0	0	0	0	0	0	0	0	1	0	1	60.0	0.0	-7.806374530690264	0.7729110775033954	6.789568132869107	0.0	True	False	True	False	False	False	0.0	0.049308976019852666
chr2_102394869_G_A_b38	0.0359418	5.493061443340548	5.493061443340548	0	0	1	0	0	0	0	0	0	0	0	1	0	1	60.0	0.0	-7.806374530690264	0.7729110775033954	6.789568132869107	0.0	True	False	True	False	False	False	0.0	0.049308976019852666
chr19_8324069_A_C_b38	0.306966	5.942799375126701	5.940171252720432	0	0	0	0	1	0	1	1	0	1	1	1	0	1	60.0	0.0	-3.6191318707480407	0.0	-5.197833567907715	0.0	True	False	True	False	False	False	0.0	0.04930801718811825
chr19_8324069_A_C_b38	0.306966	5.942799375126701	5.940171252720432	0	0	0	0	1	0	1	1	0	1	1	1	0	1	60.0	0.0	-3.6191318707480407	0.0	-5.197833567907715	0.0	True	False	True	False	False	False	0.0	0.04930801718811825
chr19_8324069_A_C_b38	0.306966	5.942799375126701	5.940171252720432	0	0	0	0	1	0	1	1	0	1	1	1	0	1	60.0	0.0	-3.6191318707480407	0.0	-5.197833567907715	0.0	True	False	True	False	False	False	0.0	0.04930801718811825
chr19_8324069_A_C_b38	0.306966	5.942799375126701	5.940171252720432	0	0	0	0	1	0	1	1	0	1	1	1	0	1	60.0	0.0	-3.6191318707480407	0.0	-5.197833567907715	0.0	True	False	True	False	False	False	0.0	0.04930801718811825
chr19_8324069_A_C_b38	0.306966	5.942799375126701	5.940171252720432	0	0	0	0	1	0	1	1	0	1	1	1	0	1	60.0	0.0	-3.6191318707480407	0.0	-5.197833567907715	0.0	True	False	True	False	False	False	0.0	0.04930801718811825
chr12_122130486_G_A_b38	0.228744	6.104793232414985	5.8805329864007	0	0	0	1	1	1	0	1	1	1	0	1	0	1	70.0	0.0	6.101182240842986	3.561423526142681	3.4126026421625824	0.0	True	False	True	False	False	False	0.289	0.049307290039755654
chr12_122130486_G_A_b38	0.0831949	6.104793232414985	5.8805329864007	0	0	0	1	1	1	0	1	1	1	0	1	0	1	70.0	0.0	6.101182240842986	3.561423526142681	3.4126026421625824	0.0	True	False	True	False	False	False	0.289	0.049307290039755654
chr3_185000099_A_G_b38	0.0269966	5.476463551931511	5.476463551931511	0	0	1	0	0	0	0	0	0	0	0	1	0	1	50.0	0.0	3.342164691918257	10.306172307674723	3.194896837839096	1.824551100747783	True	False	True	False	False	False	0.0	0.04930650926911174
chr3_185000099_A_G_b38	0.157467	5.476463551931511	5.476463551931511	0	0	1	0	0	0	0	0	0	0	0	1	0	1	50.0	0.0	3.342164691918257	10.306172307674723	3.194896837839096	1.824551100747783	True	False	True	False	False	False	0.0	0.04930650926911174
chr3_185000099_A_G_b38	0.157467	5.476463551931511	5.476463551931511	0	0	1	0	0	0	0	0	0	0	0	1	0	1	50.0	0.0	3.342164691918257	10.306172307674723	3.194896837839096	1.824551100747783	True	False	True	False	False	False	0.0	0.04930650926911174
chr3_185000099_A_G_b38	0.0269966	5.476463551931511	5.476463551931511	0	0	1	0	0	0	0	0	0	0	0	1	0	1	50.0	0.0	3.342164691918257	10.306172307674723	3.194896837839096	1.824551100747783	True	False	True	False	False	False	0.0	0.04930650926911174
chr19_1784945_A_G_b38	0.119014	0.0	0.6931471805599453	0	0	1	0	0	0	0	0	0	0	0	0	0	1	60.0	0.985	-6.013563562617192	0.7160349994703576	11.066740690459229	1.7618309443341094	False	True	False	False	False	True	0.0	0.0493060865554399
chr19_1784945_A_G_b38	0.119014	0.0	0.6931471805599453	0	0	1	0	0	0	0	0	0	0	0	0	0	1	60.0	0.985	-6.013563562617192	0.7160349994703576	11.066740690459229	1.7618309443341094	False	True	False	False	False	True	0.0	0.0493060865554399
chr12_120346067_C_T_b38	0.0729516	5.407171771460119	4.219507705176107	0	0	0	0	0	0	0	0	0	1	0	1	0	1	60.0	0.0	-7.806374530690264	0.0	-0.0132476013087554	0.0	True	False	True	False	False	False	0.0	0.049305407057858464
chr12_120346067_C_T_b38	0.0729516	5.407171771460119	4.219507705176107	0	0	0	0	0	0	0	0	0	1	0	1	0	1	60.0	0.0	-7.806374530690264	0.0	-0.0132476013087554	0.0	True	False	True	False	False	False	0.0	0.049305407057858464
chr7_4781098_C_T_b38	0.0639218	5.3706380281276624	4.343805421853684	0	0	0	0	0	0	0	0	0	0	0	1	0	1	60.0	0.0	-5.501448013357017	0.0	5.925819337637748	0.0	True	False	True	False	False	False	0.0	0.0493052129536999
chr7_4781098_C_T_b38	0.0639218	5.3706380281276624	4.343805421853684	0	0	0	0	0	0	0	0	0	0	0	1	0	1	60.0	0.0	-5.501448013357017	0.0	5.925819337637748	0.0	True	False	True	False	False	False	0.0	0.0493052129536999
chr7_4781098_C_T_b38	0.122165	5.3706380281276624	4.343805421853684	0	0	0	0	0	0	0	0	0	0	0	1	0	1	60.0	0.0	-5.501448013357017	0.0	5.925819337637748	0.0	True	False	True	False	False	False	0.0	0.0493052129536999
chr7_4781098_C_T_b38	0.0639218	5.3706380281276624	4.343805421853684	0	0	0	0	0	0	0	0	0	0	0	1	0	1	60.0	0.0	-5.501448013357017	0.0	5.925819337637748	0.0	True	False	True	False	False	False	0.0	0.0493052129536999
chr7_4781098_C_T_b38	0.122165	5.3706380281276624	4.343805421853684	0	0	0	0	0	0	0	0	0	0	0	1	0	1	60.0	0.0	-5.501448013357017	0.0	5.925819337637748	0.0	True	False	True	False	False	False	0.0	0.0493052129536999
chr7_4781098_C_T_b38	0.122165	5.3706380281276624	4.343805421853684	0	0	0	0	0	0	0	0	0	0	0	1	0	1	60.0	0.0	-5.501448013357017	0.0	5.925819337637748	0.0	True	False	True	False	False	False	0.0	0.0493052129536999
chr13_25261915_G_A_b38	0.0195463	4.736198448394496	4.68213122712422	0	0	0	0	0	0	0	0	0	0	0	0	0	1	30.0	0.001	-6.707658347716408	1.6795287046210978	-1.6206438111181924	0.0	True	False	True	False	False	False	0.0	0.04930509610440179
chr13_25261915_G_A_b38	0.0195463	4.736198448394496	4.68213122712422	0	0	0	0	0	0	0	0	0	0	0	0	0	1	30.0	0.001	-6.707658347716408	1.6795287046210978	-1.6206438111181924	0.0	True	False	True	False	False	False	0.0	0.04930509610440179
chr13_25261915_G_A_b38	0.0195463	4.736198448394496	4.68213122712422	0	0	0	0	0	0	0	0	0	0	0	0	0	1	30.0	0.001	-6.707658347716408	1.6795287046210978	-1.6206438111181924	0.0	True	False	True	False	False	False	0.0	0.04930509610440179
chr13_25261915_G_A_b38	0.0124426	4.736198448394496	4.68213122712422	0	0	0	0	0	0	0	0	0	0	0	0	0	1	30.0	0.001	-6.707658347716408	1.6795287046210978	-1.6206438111181924	0.0	True	False	True	False	False	False	0.0	0.04930509610440179
chr13_25261915_G_A_b38	0.0378767	4.736198448394496	4.68213122712422	0	0	0	0	0	0	0	0	0	0	0	0	0	1	30.0	0.001	-6.707658347716408	1.6795287046210978	-1.6206438111181924	0.0	True	False	True	False	False	False	0.0	0.04930509610440179
chr13_25261915_G_A_b38	0.0378767	4.736198448394496	4.68213122712422	0	0	0	0	0	0	0	0	0	0	0	0	0	1	30.0	0.001	-6.707658347716408	1.6795287046210978	-1.6206438111181924	0.0	True	False	True	False	False	False	0.0	0.04930509610440179
chr13_25261915_G_A_b38	0.0124426	4.736198448394496	4.68213122712422	0	0	0	0	0	0	0	0	0	0	0	0	0	1	30.0	0.001	-6.707658347716408	1.6795287046210978	-1.6206438111181924	0.0	True	False	True	False	False	False	0.0	0.04930509610440179
chr13_25261915_G_A_b38	0.0124426	4.736198448394496	4.68213122712422	0	0	0	0	0	0	0	0	0	0	0	0	0	1	30.0	0.001	-6.707658347716408	1.6795287046210978	-1.6206438111181924	0.0	True	False	True	False	False	False	0.0	0.04930509610440179
chr13_25261915_G_A_b38	0.0378767	4.736198448394496	4.68213122712422	0	0	0	0	0	0	0	0	0	0	0	0	0	1	30.0	0.001	-6.707658347716408	1.6795287046210978	-1.6206438111181924	0.0	True	False	True	False	False	False	0.0	0.04930509610440179
chr1_24161960_A_G_b38	0.0171033	5.6240175061873385	5.6240175061873385	0	0	0	1	0	0	0	0	0	1	0	1	0	1	70.0	0.0	-3.738344876166555	0.3292436319644825	-6.292418946242769	0.8989976496301182	True	False	True	False	False	False	0.0	0.04930507416313074
chr1_24161960_A_G_b38	0.0108718	5.6240175061873385	5.6240175061873385	0	0	0	1	0	0	0	0	0	1	0	1	0	1	70.0	0.0	-3.738344876166555	0.3292436319644825	-6.292418946242769	0.8989976496301182	True	False	True	False	False	False	0.0	0.04930507416313074
chr5_134145776_G_A_b38	0.00579942	6.054439346269371	7.689828668736484	1	0	1	1	1	1	0	1	1	1	0	1	0	1	40.0	0.0	6.949226906685984	0.8439635943807096	9.489500678317969	0.0	False	True	True	False	False	False	0.0	0.049305020463055994
chr5_134145776_G_A_b38	0.00579942	6.054439346269371	7.689828668736484	1	0	1	1	1	1	0	1	1	1	0	1	0	1	40.0	0.0	6.949226906685984	0.8439635943807096	9.489500678317969	0.0	False	True	True	False	False	False	0.0	0.049305020463055994
chr5_134145776_G_A_b38	0.00579942	6.054439346269371	7.689828668736484	1	0	1	1	1	1	0	1	1	1	0	1	0	1	40.0	0.0	6.949226906685984	0.8439635943807096	9.489500678317969	0.0	False	True	True	False	False	False	0.0	0.049305020463055994
chr5_134145776_G_A_b38	0.00579942	6.054439346269371	7.689828668736484	1	0	1	1	1	1	0	1	1	1	0	1	0	1	40.0	0.0	6.949226906685984	0.8439635943807096	9.489500678317969	0.0	False	True	True	False	False	False	0.0	0.049305020463055994
chr9_120389401_A_G_b38	0.00949026	5.958424693029782	4.700480365792417	0	0	0	1	0	1	0	1	1	0	1	1	0	1	30.0	0.0	-6.703102346741344	0.0	1.35075621795216	1.1058653145368709	True	False	True	False	False	False	0.0	0.049304787707377576
chr9_120389401_A_G_b38	0.00949026	5.958424693029782	4.700480365792417	0	0	0	1	0	1	0	1	1	0	1	1	0	1	30.0	0.0	-6.703102346741344	0.0	1.35075621795216	1.1058653145368709	True	False	True	False	False	False	0.0	0.049304787707377576
chr9_120389401_A_G_b38	0.129973	5.958424693029782	4.700480365792417	0	0	0	1	0	1	0	1	1	0	1	1	0	1	30.0	0.0	-6.703102346741344	0.0	1.35075621795216	1.1058653145368709	True	False	True	False	False	False	0.0	0.049304787707377576
chr9_120389401_A_G_b38	0.129973	5.958424693029782	4.700480365792417	0	0	0	1	0	1	0	1	1	0	1	1	0	1	30.0	0.0	-6.703102346741344	0.0	1.35075621795216	1.1058653145368709	True	False	True	False	False	False	0.0	0.049304787707377576
chr9_120389401_A_G_b38	0.129973	5.958424693029782	4.700480365792417	0	0	0	1	0	1	0	1	1	0	1	1	0	1	30.0	0.0	-6.703102346741344	0.0	1.35075621795216	1.1058653145368709	True	False	True	False	False	False	0.0	0.049304787707377576
chr9_120389401_A_G_b38	0.0103061	5.958424693029782	4.700480365792417	0	0	0	1	0	1	0	1	1	0	1	1	0	1	30.0	0.0	-6.703102346741344	0.0	1.35075621795216	1.1058653145368709	True	False	True	False	False	False	0.0	0.049304787707377576
chr9_120389401_A_G_b38	0.0122378	5.958424693029782	4.700480365792417	0	0	0	1	0	1	0	1	1	0	1	1	0	1	30.0	0.0	-6.703102346741344	0.0	1.35075621795216	1.1058653145368709	True	False	True	False	False	False	0.0	0.049304787707377576
chr9_120389401_A_G_b38	0.00949026	5.958424693029782	4.700480365792417	0	0	0	1	0	1	0	1	1	0	1	1	0	1	30.0	0.0	-6.703102346741344	0.0	1.35075621795216	1.1058653145368709	True	False	True	False	False	False	0.0	0.049304787707377576
chr9_120389401_A_G_b38	0.00949026	5.958424693029782	4.700480365792417	0	0	0	1	0	1	0	1	1	0	1	1	0	1	30.0	0.0	-6.703102346741344	0.0	1.35075621795216	1.1058653145368709	True	False	True	False	False	False	0.0	0.049304787707377576
chr9_120389401_A_G_b38	0.0122378	5.958424693029782	4.700480365792417	0	0	0	1	0	1	0	1	1	0	1	1	0	1	30.0	0.0	-6.703102346741344	0.0	1.35075621795216	1.1058653145368709	True	False	True	False	False	False	0.0	0.049304787707377576
chr9_120389401_A_G_b38	0.129973	5.958424693029782	4.700480365792417	0	0	0	1	0	1	0	1	1	0	1	1	0	1	30.0	0.0	-6.703102346741344	0.0	1.35075621795216	1.1058653145368709	True	False	True	False	False	False	0.0	0.049304787707377576
chr9_120389401_A_G_b38	0.0122378	5.958424693029782	4.700480365792417	0	0	0	1	0	1	0	1	1	0	1	1	0	1	30.0	0.0	-6.703102346741344	0.0	1.35075621795216	1.1058653145368709	True	False	True	False	False	False	0.0	0.049304787707377576
chr9_120389401_A_G_b38	0.0477724	5.958424693029782	4.700480365792417	0	0	0	1	0	1	0	1	1	0	1	1	0	1	30.0	0.0	-6.703102346741344	0.0	1.35075621795216	1.1058653145368709	True	False	True	False	False	False	0.0	0.049304787707377576
chr9_120389401_A_G_b38	0.0477724	5.958424693029782	4.700480365792417	0	0	0	1	0	1	0	1	1	0	1	1	0	1	30.0	0.0	-6.703102346741344	0.0	1.35075621795216	1.1058653145368709	True	False	True	False	False	False	0.0	0.049304787707377576
chr9_120389401_A_G_b38	0.0477724	5.958424693029782	4.700480365792417	0	0	0	1	0	1	0	1	1	0	1	1	0	1	30.0	0.0	-6.703102346741344	0.0	1.35075621795216	1.1058653145368709	True	False	True	False	False	False	0.0	0.049304787707377576
chr9_120389401_A_G_b38	0.0477724	5.958424693029782	4.700480365792417	0	0	0	1	0	1	0	1	1	0	1	1	0	1	30.0	0.0	-6.703102346741344	0.0	1.35075621795216	1.1058653145368709	True	False	True	False	False	False	0.0	0.049304787707377576
chr9_120389401_A_G_b38	0.0103061	5.958424693029782	4.700480365792417	0	0	0	1	0	1	0	1	1	0	1	1	0	1	30.0	0.0	-6.703102346741344	0.0	1.35075621795216	1.1058653145368709	True	False	True	False	False	False	0.0	0.049304787707377576
chr9_120389401_A_G_b38	0.0103061	5.958424693029782	4.700480365792417	0	0	0	1	0	1	0	1	1	0	1	1	0	1	30.0	0.0	-6.703102346741344	0.0	1.35075621795216	1.1058653145368709	True	False	True	False	False	False	0.0	0.049304787707377576
chr9_120389401_A_G_b38	0.0122378	5.958424693029782	4.700480365792417	0	0	0	1	0	1	0	1	1	0	1	1	0	1	30.0	0.0	-6.703102346741344	0.0	1.35075621795216	1.1058653145368709	True	False	True	False	False	False	0.0	0.049304787707377576
chr9_120389401_A_G_b38	0.0103061	5.958424693029782	4.700480365792417	0	0	0	1	0	1	0	1	1	0	1	1	0	1	30.0	0.0	-6.703102346741344	0.0	1.35075621795216	1.1058653145368709	True	False	True	False	False	False	0.0	0.049304787707377576
chr9_120389401_A_G_b38	0.0477724	5.958424693029782	4.700480365792417	0	0	0	1	0	1	0	1	1	0	1	1	0	1	30.0	0.0	-6.703102346741344	0.0	1.35075621795216	1.1058653145368709	True	False	True	False	False	False	0.0	0.049304787707377576
chr9_120389401_A_G_b38	0.00949026	5.958424693029782	4.700480365792417	0	0	0	1	0	1	0	1	1	0	1	1	0	1	30.0	0.0	-6.703102346741344	0.0	1.35075621795216	1.1058653145368709	True	False	True	False	False	False	0.0	0.049304787707377576
chr9_120389401_A_G_b38	0.0122378	5.958424693029782	4.700480365792417	0	0	0	1	0	1	0	1	1	0	1	1	0	1	30.0	0.0	-6.703102346741344	0.0	1.35075621795216	1.1058653145368709	True	False	True	False	False	False	0.0	0.049304787707377576
chr9_120389401_A_G_b38	0.00949026	5.958424693029782	4.700480365792417	0	0	0	1	0	1	0	1	1	0	1	1	0	1	30.0	0.0	-6.703102346741344	0.0	1.35075621795216	1.1058653145368709	True	False	True	False	False	False	0.0	0.049304787707377576
chr9_120389401_A_G_b38	0.0477724	5.958424693029782	4.700480365792417	0	0	0	1	0	1	0	1	1	0	1	1	0	1	30.0	0.0	-6.703102346741344	0.0	1.35075621795216	1.1058653145368709	True	False	True	False	False	False	0.0	0.049304787707377576
chr9_120389401_A_G_b38	0.0122378	5.958424693029782	4.700480365792417	0	0	0	1	0	1	0	1	1	0	1	1	0	1	30.0	0.0	-6.703102346741344	0.0	1.35075621795216	1.1058653145368709	True	False	True	False	False	False	0.0	0.049304787707377576
chr9_120389401_A_G_b38	0.0103061	5.958424693029782	4.700480365792417	0	0	0	1	0	1	0	1	1	0	1	1	0	1	30.0	0.0	-6.703102346741344	0.0	1.35075621795216	1.1058653145368709	True	False	True	False	False	False	0.0	0.049304787707377576
chr9_120389401_A_G_b38	0.0103061	5.958424693029782	4.700480365792417	0	0	0	1	0	1	0	1	1	0	1	1	0	1	30.0	0.0	-6.703102346741344	0.0	1.35075621795216	1.1058653145368709	True	False	True	False	False	False	0.0	0.049304787707377576
chr9_120389401_A_G_b38	0.129973	5.958424693029782	4.700480365792417	0	0	0	1	0	1	0	1	1	0	1	1	0	1	30.0	0.0	-6.703102346741344	0.0	1.35075621795216	1.1058653145368709	True	False	True	False	False	False	0.0	0.049304787707377576
chr9_120389401_A_G_b38	0.129973	5.958424693029782	4.700480365792417	0	0	0	1	0	1	0	1	1	0	1	1	0	1	30.0	0.0	-6.703102346741344	0.0	1.35075621795216	1.1058653145368709	True	False	True	False	False	False	0.0	0.049304787707377576
chr3_73064852_T_C_b38	0.00304556	0.0	0.6931471805599453	0	0	1	0	0	0	0	0	0	0	0	1	0	1	40.0	1.0	-3.28088896248682	0.3709804627997086	3.528710903459668	0.0	False	True	False	False	False	True	0.0	0.04930466260116898
chr3_73064852_T_C_b38	0.00543865	0.0	0.6931471805599453	0	0	1	0	0	0	0	0	0	0	0	1	0	1	40.0	1.0	-3.28088896248682	0.3709804627997086	3.528710903459668	0.0	False	True	False	False	False	True	0.0	0.04930466260116898
chr7_76502953_C_A_b38	0.196291	6.082218910376446	3.6109179126442243	1	0	0	0	1	0	0	0	0	1	0	0	0	1	70.0	0.0	-4.541834815877886	2.304918776849588	7.008832549523568	0.0	False	True	True	False	False	False	0.0	0.049304586001156316
chr7_76502953_C_A_b38	0.196291	6.082218910376446	3.6109179126442243	1	0	0	0	1	0	0	0	0	1	0	0	0	1	70.0	0.0	-4.541834815877886	2.304918776849588	7.008832549523568	0.0	False	True	True	False	False	False	0.0	0.049304586001156316
chr7_76502953_C_A_b38	0.196291	6.082218910376446	3.6109179126442243	1	0	0	0	1	0	0	0	0	1	0	0	0	1	70.0	0.0	-4.541834815877886	2.304918776849588	7.008832549523568	0.0	False	True	True	False	False	False	0.0	0.049304586001156316
chr7_76502953_C_A_b38	0.196291	6.082218910376446	3.6109179126442243	1	0	0	0	1	0	0	0	0	1	0	0	0	1	70.0	0.0	-4.541834815877886	2.304918776849588	7.008832549523568	0.0	False	True	True	False	False	False	0.0	0.049304586001156316
chr7_76502953_C_A_b38	0.196291	6.082218910376446	3.6109179126442243	1	0	0	0	1	0	0	0	0	1	0	0	0	1	70.0	0.0	-4.541834815877886	2.304918776849588	7.008832549523568	0.0	False	True	True	False	False	False	0.0	0.049304586001156316
chr7_76502953_C_A_b38	0.196291	6.082218910376446	3.6109179126442243	1	0	0	0	1	0	0	0	0	1	0	0	0	1	70.0	0.0	-4.541834815877886	2.304918776849588	7.008832549523568	0.0	False	True	True	False	False	False	0.0	0.049304586001156316
chr2_188569132_C_T_b38	0.0191943	5.4116460518550396	4.672828834461906	0	0	0	0	0	1	0	0	1	1	0	1	0	1	40.0	0.004	0.9755313721967304	1.3982379978443893	-1.2054193277165908	0.41791201492979724	True	False	True	False	False	False	0.0	0.04930375007648124
chr2_188569132_C_T_b38	0.0171626	5.4116460518550396	4.672828834461906	0	0	0	0	0	1	0	0	1	1	0	1	0	1	40.0	0.004	0.9755313721967304	1.3982379978443893	-1.2054193277165908	0.41791201492979724	True	False	True	False	False	False	0.0	0.04930375007648124
chr2_188569132_C_T_b38	0.0171626	5.4116460518550396	4.672828834461906	0	0	0	0	0	1	0	0	1	1	0	1	0	1	40.0	0.004	0.9755313721967304	1.3982379978443893	-1.2054193277165908	0.41791201492979724	True	False	True	False	False	False	0.0	0.04930375007648124
chr2_188569132_C_T_b38	0.0713171	5.4116460518550396	4.672828834461906	0	0	0	0	0	1	0	0	1	1	0	1	0	1	40.0	0.004	0.9755313721967304	1.3982379978443893	-1.2054193277165908	0.41791201492979724	True	False	True	False	False	False	0.0	0.04930375007648124
chr2_188569132_C_T_b38	0.0713171	5.4116460518550396	4.672828834461906	0	0	0	0	0	1	0	0	1	1	0	1	0	1	40.0	0.004	0.9755313721967304	1.3982379978443893	-1.2054193277165908	0.41791201492979724	True	False	True	False	False	False	0.0	0.04930375007648124
chr2_188569132_C_T_b38	0.0191943	5.4116460518550396	4.672828834461906	0	0	0	0	0	1	0	0	1	1	0	1	0	1	40.0	0.004	0.9755313721967304	1.3982379978443893	-1.2054193277165908	0.41791201492979724	True	False	True	False	False	False	0.0	0.04930375007648124
chr2_188569132_C_T_b38	0.0713171	5.4116460518550396	4.672828834461906	0	0	0	0	0	1	0	0	1	1	0	1	0	1	40.0	0.004	0.9755313721967304	1.3982379978443893	-1.2054193277165908	0.41791201492979724	True	False	True	False	False	False	0.0	0.04930375007648124
chr2_188569132_C_T_b38	0.0171626	5.4116460518550396	4.672828834461906	0	0	0	0	0	1	0	0	1	1	0	1	0	1	40.0	0.004	0.9755313721967304	1.3982379978443893	-1.2054193277165908	0.41791201492979724	True	False	True	False	False	False	0.0	0.04930375007648124
chr2_188569132_C_T_b38	0.0191943	5.4116460518550396	4.672828834461906	0	0	0	0	0	1	0	0	1	1	0	1	0	1	40.0	0.004	0.9755313721967304	1.3982379978443893	-1.2054193277165908	0.41791201492979724	True	False	True	False	False	False	0.0	0.04930375007648124
chr20_2592170_T_G_b38	0.00134502	4.948759890378168	4.941642422609304	0	0	1	0	0	0	0	0	0	0	0	0	0	0	0.0	0.832	3.3538749632745524	18.13651447170806	-3.298735358853598	0.0	True	False	True	False	False	False	0.0	0.04930373364505177
chr6_149682044_G_A_b38	0.00687513	6.257667587882639	6.774223886357614	0	0	0	0	0	1	0	0	1	0	1	0	0	1	80.0	0.0	0.2774092315761685	0.0	2.4332288185045954	0.028680600090623898	True	False	True	False	False	False	0.0	0.04930327182586843
chr6_149682044_G_A_b38	0.00687513	6.257667587882639	6.774223886357614	0	0	0	0	0	1	0	0	1	0	1	0	0	1	80.0	0.0	0.2774092315761685	0.0	2.4332288185045954	0.028680600090623898	True	False	True	False	False	False	0.0	0.04930327182586843
chr20_4222572_G_A_b38	0.00757476	6.093569770045136	5.2574953720277815	0	0	0	1	1	1	1	1	1	1	1	1	1	0	40.0	0.336	-9.422711231561046	0.0	5.914420429538005	0.0	True	False	True	False	False	False	0.0	0.049302667927609116
chr1_17347727_C_T_b38	0.14694	5.7745515455444085	5.298317366548036	0	0	0	1	0	1	0	0	1	1	0	1	0	0	60.0	0.001	2.574340911846713	8.736501775266142	2.5352114380062574	0.0	True	False	True	False	False	False	0.0	0.04930224683646235
chr1_17347727_C_T_b38	0.14694	5.7745515455444085	5.298317366548036	0	0	0	1	0	1	0	0	1	1	0	1	0	0	60.0	0.001	2.574340911846713	8.736501775266142	2.5352114380062574	0.0	True	False	True	False	False	False	0.0	0.04930224683646235
chr1_17347727_C_T_b38	0.384325	5.7745515455444085	5.298317366548036	0	0	0	1	0	1	0	0	1	1	0	1	0	0	60.0	0.001	2.574340911846713	8.736501775266142	2.5352114380062574	0.0	True	False	True	False	False	False	0.0	0.04930224683646235
chr1_17347727_C_T_b38	0.384325	5.7745515455444085	5.298317366548036	0	0	0	1	0	1	0	0	1	1	0	1	0	0	60.0	0.001	2.574340911846713	8.736501775266142	2.5352114380062574	0.0	True	False	True	False	False	False	0.0	0.04930224683646235
chr16_50621395_G_A_b38	0.0282349	5.749392985908253	5.332718793265369	0	0	1	1	0	0	0	0	0	0	0	1	0	1	60.0	0.0	5.396538785853585	7.950581678417121	0.5616578092626057	0.3734578079188964	True	False	True	False	False	False	0.0	0.04930221089178195
chr16_24858512_C_T_b38	0.0405345	5.58724865840025	4.68213122712422	0	0	0	0	1	1	0	1	1	0	0	1	0	0	60.0	0.0	-4.464821112457701	0.0	3.778372506025271	0.0	True	False	True	False	False	False	0.0	0.0493018997577758
chr16_3674820_G_A_b38	0.0107086	6.1779441140506	4.454347296253507	1	0	0	1	0	0	0	1	0	0	0	1	0	1	60.0	0.001	2.300614727727253	0.0	1.9097151523659832	0.0	False	True	True	False	False	False	0.0	0.049301231871097265
chr16_3674820_G_A_b38	0.0151179	6.1779441140506	4.454347296253507	1	0	0	1	0	0	0	1	0	0	0	1	0	1	60.0	0.001	2.300614727727253	0.0	1.9097151523659832	0.0	False	True	True	False	False	False	0.0	0.049301231871097265
chr16_3674820_G_A_b38	0.0107086	6.1779441140506	4.454347296253507	1	0	0	1	0	0	0	1	0	0	0	1	0	1	60.0	0.001	2.300614727727253	0.0	1.9097151523659832	0.0	False	True	True	False	False	False	0.0	0.049301231871097265
chr16_3674820_G_A_b38	0.0151179	6.1779441140506	4.454347296253507	1	0	0	1	0	0	0	1	0	0	0	1	0	1	60.0	0.001	2.300614727727253	0.0	1.9097151523659832	0.0	False	True	True	False	False	False	0.0	0.049301231871097265
chr4_1794470_G_A_b38	0.0475367	6.059123195581797	6.059123195581797	0	1	0	0	0	1	1	1	1	1	1	1	1	0	60.0	0.0	5.464286428657832	0.0	-0.1124803837799746	0.0	True	False	True	False	False	False	0.0	0.049300829323442916
chr17_74253971_G_C_b38	0.0474143	5.37989735354046	4.9344739331306915	0	0	0	1	0	0	0	0	0	0	0	0	0	1	60.0	0.0	2.634512173188491	0.0	4.659656069445475	0.8187776943470695	True	False	True	False	False	False	0.0	0.04930069415071183
chr17_74253971_G_C_b38	0.0474143	5.37989735354046	4.9344739331306915	0	0	0	1	0	0	0	0	0	0	0	0	0	1	60.0	0.0	2.634512173188491	0.0	4.659656069445475	0.8187776943470695	True	False	True	False	False	False	0.0	0.04930069415071183
chr17_74253971_G_C_b38	0.0474143	5.37989735354046	4.9344739331306915	0	0	0	1	0	0	0	0	0	0	0	0	0	1	60.0	0.0	2.634512173188491	0.0	4.659656069445475	0.8187776943470695	True	False	True	False	False	False	0.0	0.04930069415071183
chr17_74253971_G_C_b38	0.0439301	5.37989735354046	4.9344739331306915	0	0	0	1	0	0	0	0	0	0	0	0	0	1	60.0	0.0	2.634512173188491	0.0	4.659656069445475	0.8187776943470695	True	False	True	False	False	False	0.0	0.04930069415071183
chr17_74253971_G_C_b38	0.0474143	5.37989735354046	4.9344739331306915	0	0	0	1	0	0	0	0	0	0	0	0	0	1	60.0	0.0	2.634512173188491	0.0	4.659656069445475	0.8187776943470695	True	False	True	False	False	False	0.0	0.04930069415071183
chr17_74253971_G_C_b38	0.0439301	5.37989735354046	4.9344739331306915	0	0	0	1	0	0	0	0	0	0	0	0	0	1	60.0	0.0	2.634512173188491	0.0	4.659656069445475	0.8187776943470695	True	False	True	False	False	False	0.0	0.04930069415071183
chr17_74253971_G_C_b38	0.0439301	5.37989735354046	4.9344739331306915	0	0	0	1	0	0	0	0	0	0	0	0	0	1	60.0	0.0	2.634512173188491	0.0	4.659656069445475	0.8187776943470695	True	False	True	False	False	False	0.0	0.04930069415071183
chr17_74253971_G_C_b38	0.0439301	5.37989735354046	4.9344739331306915	0	0	0	1	0	0	0	0	0	0	0	0	0	1	60.0	0.0	2.634512173188491	0.0	4.659656069445475	0.8187776943470695	True	False	True	False	False	False	0.0	0.04930069415071183
chr17_74253971_G_C_b38	0.0474143	5.37989735354046	4.9344739331306915	0	0	0	1	0	0	0	0	0	0	0	0	0	1	60.0	0.0	2.634512173188491	0.0	4.659656069445475	0.8187776943470695	True	False	True	False	False	False	0.0	0.04930069415071183
chr17_74253971_G_C_b38	0.0439301	5.37989735354046	4.9344739331306915	0	0	0	1	0	0	0	0	0	0	0	0	0	1	60.0	0.0	2.634512173188491	0.0	4.659656069445475	0.8187776943470695	True	False	True	False	False	False	0.0	0.04930069415071183
chr17_74253971_G_C_b38	0.0439301	5.37989735354046	4.9344739331306915	0	0	0	1	0	0	0	0	0	0	0	0	0	1	60.0	0.0	2.634512173188491	0.0	4.659656069445475	0.8187776943470695	True	False	True	False	False	False	0.0	0.04930069415071183
chr17_74253971_G_C_b38	0.0474143	5.37989735354046	4.9344739331306915	0	0	0	1	0	0	0	0	0	0	0	0	0	1	60.0	0.0	2.634512173188491	0.0	4.659656069445475	0.8187776943470695	True	False	True	False	False	False	0.0	0.04930069415071183
chr5_38942785_C_A_b38	0.0546824	5.231108616854587	7.255591274253665	0	0	1	0	0	0	0	0	0	0	0	1	0	1	20.0	0.867	-13.85031775855883	0.0	3.336714624258896	0.20742198845353244	True	False	True	False	False	False	0.0	0.04930046281145893
chr5_38942785_C_A_b38	0.0546824	5.231108616854587	7.255591274253665	0	0	1	0	0	0	0	0	0	0	0	1	0	1	20.0	0.867	-13.85031775855883	0.0	3.336714624258896	0.20742198845353244	True	False	True	False	False	False	0.0	0.04930046281145893
chr5_38942785_C_A_b38	0.0546824	5.231108616854587	7.255591274253665	0	0	1	0	0	0	0	0	0	0	0	1	0	1	20.0	0.867	-13.85031775855883	0.0	3.336714624258896	0.20742198845353244	True	False	True	False	False	False	0.0	0.04930046281145893
chr16_66736548_C_G_b38	0.0181481	5.720311776607412	5.720311776607412	0	0	1	0	0	1	0	0	1	1	0	1	0	1	60.0	0.001	-0.0881465881142657	5.207517395655555	-0.6600792801052933	0.0	True	False	True	False	False	False	0.0	0.04929952952378717
chr16_66736548_C_G_b38	0.0254774	5.720311776607412	5.720311776607412	0	0	1	0	0	1	0	0	1	1	0	1	0	1	60.0	0.001	-0.0881465881142657	5.207517395655555	-0.6600792801052933	0.0	True	False	True	False	False	False	0.0	0.04929952952378717
chr17_9861296_A_G_b38	0.0185841	4.584967478670572	4.584967478670572	0	0	0	0	0	0	0	0	0	0	0	1	0	1	30.0	0.0	-12.40555353315328	8.0566987828254	6.314110813143792	0.0	True	False	True	False	False	False	0.0	0.04929885953908444
chr17_9861296_A_G_b38	0.0329985	4.584967478670572	4.584967478670572	0	0	0	0	0	0	0	0	0	0	0	1	0	1	30.0	0.0	-12.40555353315328	8.0566987828254	6.314110813143792	0.0	True	False	True	False	False	False	0.0	0.04929885953908444
chr6_106541860_G_A_b38	0.0384621	5.480638923341991	5.480638923341991	0	0	0	0	0	1	0	0	1	1	0	1	0	1	40.0	0.0	-7.321441726127992	0.0	0.4106720615499455	3.6807743723437416	True	False	True	False	False	False	0.0	0.04929850061091255
chr6_106541860_G_A_b38	0.0220384	5.480638923341991	5.480638923341991	0	0	0	0	0	1	0	0	1	1	0	1	0	1	40.0	0.0	-7.321441726127992	0.0	0.4106720615499455	3.6807743723437416	True	False	True	False	False	False	0.0	0.04929850061091255
chr12_119711281_G_A_b38	0.0278878	5.241747015059643	5.236441962829949	0	0	1	0	1	1	0	0	1	1	0	1	0	1	50.0	0.0	-8.145044644591742	16.312492672446744	5.474001907382942	1.070113691540044	True	False	True	False	False	False	0.0	0.049298100739170125
chr12_119711281_G_A_b38	0.0551927	5.241747015059643	5.236441962829949	0	0	1	0	1	1	0	0	1	1	0	1	0	1	50.0	0.0	-8.145044644591742	16.312492672446744	5.474001907382942	1.070113691540044	True	False	True	False	False	False	0.0	0.049298100739170125
chr12_119711281_G_A_b38	0.0551927	5.241747015059643	5.236441962829949	0	0	1	0	1	1	0	0	1	1	0	1	0	1	50.0	0.0	-8.145044644591742	16.312492672446744	5.474001907382942	1.070113691540044	True	False	True	False	False	False	0.0	0.049298100739170125
chr12_119711281_G_A_b38	0.0278878	5.241747015059643	5.236441962829949	0	0	1	0	1	1	0	0	1	1	0	1	0	1	50.0	0.0	-8.145044644591742	16.312492672446744	5.474001907382942	1.070113691540044	True	False	True	False	False	False	0.0	0.049298100739170125
chr12_119711281_G_A_b38	0.0278878	5.241747015059643	5.236441962829949	0	0	1	0	1	1	0	0	1	1	0	1	0	1	50.0	0.0	-8.145044644591742	16.312492672446744	5.474001907382942	1.070113691540044	True	False	True	False	False	False	0.0	0.049298100739170125
chr12_119711281_G_A_b38	0.0278878	5.241747015059643	5.236441962829949	0	0	1	0	1	1	0	0	1	1	0	1	0	1	50.0	0.0	-8.145044644591742	16.312492672446744	5.474001907382942	1.070113691540044	True	False	True	False	False	False	0.0	0.049298100739170125
chr12_119711281_G_A_b38	0.0551927	5.241747015059643	5.236441962829949	0	0	1	0	1	1	0	0	1	1	0	1	0	1	50.0	0.0	-8.145044644591742	16.312492672446744	5.474001907382942	1.070113691540044	True	False	True	False	False	False	0.0	0.049298100739170125
chr12_119711281_G_A_b38	0.0551927	5.241747015059643	5.236441962829949	0	0	1	0	1	1	0	0	1	1	0	1	0	1	50.0	0.0	-8.145044644591742	16.312492672446744	5.474001907382942	1.070113691540044	True	False	True	False	False	False	0.0	0.049298100739170125
chr21_42545804_G_A_b38	0.01364	5.793013608384144	7.1693500166706	0	0	0	0	0	1	0	1	1	1	0	1	1	1	60.0	0.001	-0.4689647787663203	0.0	4.401163518221445	0.49978833710342485	True	False	True	False	False	False	0.0	0.04929802784157992
chr3_113296617_G_A_b38	0.11083	5.594711379601839	4.68213122712422	0	0	0	0	0	0	0	0	0	0	0	0	0	1	80.0	0.0	2.07793727620434	1.113026156233281	6.979270665281689	0.0	True	False	True	False	False	False	0.0	0.049297982105111084
chr3_113296617_G_A_b38	0.11083	5.594711379601839	4.68213122712422	0	0	0	0	0	0	0	0	0	0	0	0	0	1	80.0	0.0	2.07793727620434	1.113026156233281	6.979270665281689	0.0	True	False	True	False	False	False	0.0	0.049297982105111084
chr16_51137215_T_C_b38	0.124113	5.823045895483019	5.030437921392435	0	0	0	0	1	1	0	1	1	0	1	1	0	1	60.0	1.0	-9.72481899185545	0.0	-1.12633898673176	0.09544296802692287	False	True	True	False	False	False	0.0	0.0492976411776455
chr16_51137215_T_C_b38	0.0614007	5.823045895483019	5.030437921392435	0	0	0	0	1	1	0	1	1	0	1	1	0	1	60.0	1.0	-9.72481899185545	0.0	-1.12633898673176	0.09544296802692287	False	True	True	False	False	False	0.0	0.0492976411776455
chr1_62455751_T_C_b38	0.173282	5.69035945432406	5.69035945432406	0	0	1	0	0	0	0	0	0	0	1	1	0	1	30.0	0.375	-12.816557656237269	0.0	3.963397559262667	0.0	True	False	True	False	False	False	0.0	0.04929751221217899
chr1_62455751_T_C_b38	0.173282	5.69035945432406	5.69035945432406	0	0	1	0	0	0	0	0	0	0	1	1	0	1	30.0	0.375	-12.816557656237269	0.0	3.963397559262667	0.0	True	False	True	False	False	False	0.0	0.04929751221217899
chr1_62455751_T_C_b38	0.173282	5.69035945432406	5.69035945432406	0	0	1	0	0	0	0	0	0	0	1	1	0	1	30.0	0.375	-12.816557656237269	0.0	3.963397559262667	0.0	True	False	True	False	False	False	0.0	0.04929751221217899
chr9_34342883_G_A_b38	0.00311701	5.488937726156687	5.484796933490655	0	0	0	0	0	1	0	0	1	1	0	1	0	1	50.0	0.005	-0.298655161931263	3.793323421789722	5.356268122090661	0.0	True	False	True	False	False	False	0.0	0.04929741721208908
chr7_150800332_C_A_b38	0.00219592	6.208590026096629	3.044522437723423	1	0	0	0	1	1	0	1	1	1	1	1	1	0	60.0	0.0	-4.371619362175028	2.192417093669912	0.6076094854678402	0.2011310121547396	False	True	True	False	False	False	0.0	0.049296867469831356
chr7_150800332_C_A_b38	0.00219592	6.208590026096629	3.044522437723423	1	0	0	0	1	1	0	1	1	1	1	1	1	0	60.0	0.0	-4.371619362175028	2.192417093669912	0.6076094854678402	0.2011310121547396	False	True	True	False	False	False	0.0	0.049296867469831356
chr7_150800332_C_A_b38	0.0126191	6.208590026096629	3.044522437723423	1	0	0	0	1	1	0	1	1	1	1	1	1	0	60.0	0.0	-4.371619362175028	2.192417093669912	0.6076094854678402	0.2011310121547396	False	True	True	False	False	False	0.0	0.049296867469831356
chr7_150800332_C_A_b38	0.0126191	6.208590026096629	3.044522437723423	1	0	0	0	1	1	0	1	1	1	1	1	1	0	60.0	0.0	-4.371619362175028	2.192417093669912	0.6076094854678402	0.2011310121547396	False	True	True	False	False	False	0.0	0.049296867469831356
chr7_150800332_C_A_b38	0.00219592	6.208590026096629	3.044522437723423	1	0	0	0	1	1	0	1	1	1	1	1	1	0	60.0	0.0	-4.371619362175028	2.192417093669912	0.6076094854678402	0.2011310121547396	False	True	True	False	False	False	0.0	0.049296867469831356
chr7_150800332_C_A_b38	0.00219592	6.208590026096629	3.044522437723423	1	0	0	0	1	1	0	1	1	1	1	1	1	0	60.0	0.0	-4.371619362175028	2.192417093669912	0.6076094854678402	0.2011310121547396	False	True	True	False	False	False	0.0	0.049296867469831356
chr7_150800332_C_A_b38	0.00219592	6.208590026096629	3.044522437723423	1	0	0	0	1	1	0	1	1	1	1	1	1	0	60.0	0.0	-4.371619362175028	2.192417093669912	0.6076094854678402	0.2011310121547396	False	True	True	False	False	False	0.0	0.049296867469831356
chr7_150800332_C_A_b38	0.0126191	6.208590026096629	3.044522437723423	1	0	0	0	1	1	0	1	1	1	1	1	1	0	60.0	0.0	-4.371619362175028	2.192417093669912	0.6076094854678402	0.2011310121547396	False	True	True	False	False	False	0.0	0.049296867469831356
chr7_150800332_C_A_b38	0.0126191	6.208590026096629	3.044522437723423	1	0	0	0	1	1	0	1	1	1	1	1	1	0	60.0	0.0	-4.371619362175028	2.192417093669912	0.6076094854678402	0.2011310121547396	False	True	True	False	False	False	0.0	0.049296867469831356
chr7_150800332_C_A_b38	0.0126191	6.208590026096629	3.044522437723423	1	0	0	0	1	1	0	1	1	1	1	1	1	0	60.0	0.0	-4.371619362175028	2.192417093669912	0.6076094854678402	0.2011310121547396	False	True	True	False	False	False	0.0	0.049296867469831356
chr16_84746_T_C_b38	0.00345473	6.486160788944089	5.0238805208462765	0	0	1	0	1	1	0	1	1	1	1	1	1	1	60.0	0.0	-3.955613892894193	0.108456239873615	5.860322959113439	0.0	True	False	True	False	False	False	0.0	0.04929673800478425
chr16_84746_T_C_b38	0.00345473	6.486160788944089	5.0238805208462765	0	0	1	0	1	1	0	1	1	1	1	1	1	1	60.0	0.0	-3.955613892894193	0.108456239873615	5.860322959113439	0.0	True	False	True	False	False	False	0.0	0.04929673800478425
chr16_84746_T_C_b38	0.00345473	6.486160788944089	5.0238805208462765	0	0	1	0	1	1	0	1	1	1	1	1	1	1	60.0	0.0	-3.955613892894193	0.108456239873615	5.860322959113439	0.0	True	False	True	False	False	False	0.0	0.04929673800478425
chr16_84746_T_C_b38	0.00345473	6.486160788944089	5.0238805208462765	0	0	1	0	1	1	0	1	1	1	1	1	1	1	60.0	0.0	-3.955613892894193	0.108456239873615	5.860322959113439	0.0	True	False	True	False	False	False	0.0	0.04929673800478425
chr21_25714101_G_A_b38	0.0110655	5.25227342804663	4.867534450455582	0	0	0	0	0	0	0	0	0	0	0	1	0	1	50.0	0.0	-7.730447000804009	0.5296724057275828	9.985930864148472	0.0	True	False	True	False	False	False	0.0	0.049295342488429705
chr21_25714101_G_A_b38	0.0110655	5.25227342804663	4.867534450455582	0	0	0	0	0	0	0	0	0	0	0	1	0	1	50.0	0.0	-7.730447000804009	0.5296724057275828	9.985930864148472	0.0	True	False	True	False	False	False	0.0	0.049295342488429705
chr21_25714101_G_A_b38	0.0110655	5.25227342804663	4.867534450455582	0	0	0	0	0	0	0	0	0	0	0	1	0	1	50.0	0.0	-7.730447000804009	0.5296724057275828	9.985930864148472	0.0	True	False	True	False	False	False	0.0	0.049295342488429705
chr1_225847588_T_A_b38	0.0266789	5.308267697401205	4.820281565605037	0	0	1	0	0	1	0	0	1	1	0	1	1	1	40.0	0.0	-3.354365190759317	2.3642110462670964	-1.6511437568436236	0.3990020062790549	True	False	True	False	False	False	0.0	0.04929502296932946
chr1_225847588_T_A_b38	0.0266789	5.308267697401205	4.820281565605037	0	0	1	0	0	1	0	0	1	1	0	1	1	1	40.0	0.0	-3.354365190759317	2.3642110462670964	-1.6511437568436236	0.3990020062790549	True	False	True	False	False	False	0.0	0.04929502296932946
chr1_225847588_T_A_b38	0.0266789	5.308267697401205	4.820281565605037	0	0	1	0	0	1	0	0	1	1	0	1	1	1	40.0	0.0	-3.354365190759317	2.3642110462670964	-1.6511437568436236	0.3990020062790549	True	False	True	False	False	False	0.0	0.04929502296932946
chr1_225847588_T_A_b38	0.0266789	5.308267697401205	4.820281565605037	0	0	1	0	0	1	0	0	1	1	0	1	1	1	40.0	0.0	-3.354365190759317	2.3642110462670964	-1.6511437568436236	0.3990020062790549	True	False	True	False	False	False	0.0	0.04929502296932946
chr20_43637010_A_G_b38	0.0635677	5.497168225293202	4.90527477843843	0	0	1	1	0	1	0	0	1	0	0	1	0	1	40.0	0.001	-1.6913095183355622	0.0	5.030140269206235	0.0	True	False	True	False	False	False	0.0	0.04929492191619531
chr20_43637010_A_G_b38	0.0864824	5.497168225293202	4.90527477843843	0	0	1	1	0	1	0	0	1	0	0	1	0	1	40.0	0.001	-1.6913095183355622	0.0	5.030140269206235	0.0	True	False	True	False	False	False	0.0	0.04929492191619531
chr8_27515963_C_T_b38	0.0279535	5.5053315359323625	5.017279836814924	0	1	1	0	1	0	0	1	0	0	0	1	0	0	60.0	0.0	-15.24995808763285	0.0	0.8358757503659859	0.0	True	False	True	False	False	False	0.0	0.049293862430082755
chr4_143209444_T_C_b38	0.0448908	5.365976015021851	4.787491742782046	0	0	0	0	0	0	0	0	0	1	0	1	0	1	60.0	0.0	-8.672223018212675	3.086329603461989	4.650224047732685	0.2853833086054527	True	False	True	False	False	False	0.0	0.04929384846454715
chr4_143209444_T_C_b38	0.0448908	5.365976015021851	4.787491742782046	0	0	0	0	0	0	0	0	0	1	0	1	0	1	60.0	0.0	-8.672223018212675	3.086329603461989	4.650224047732685	0.2853833086054527	True	False	True	False	False	False	0.0	0.04929384846454715
chr7_99428870_A_G_b38	0.00104029	5.455321115357702	5.429345628954441	0	0	0	1	0	0	0	0	0	0	0	1	0	1	60.0	0.0	-4.999425191731194	1.6961759458039305	2.791390374125648	0.0	True	False	True	False	False	False	0.0	0.04929379877520983
chr7_99428870_A_G_b38	0.00104029	5.455321115357702	5.429345628954441	0	0	0	1	0	0	0	0	0	0	0	1	0	1	60.0	0.0	-4.999425191731194	1.6961759458039305	2.791390374125648	0.0	True	False	True	False	False	False	0.0	0.04929379877520983
chr7_99428870_A_G_b38	0.00104029	5.455321115357702	5.429345628954441	0	0	0	1	0	0	0	0	0	0	0	1	0	1	60.0	0.0	-4.999425191731194	1.6961759458039305	2.791390374125648	0.0	True	False	True	False	False	False	0.0	0.04929379877520983
chr8_102342917_G_A_b38	0.0333264	5.455321115357702	5.455321115357702	0	0	1	0	0	0	0	0	0	0	0	1	0	1	40.0	0.82	-1.802749332198513	0.0	3.626653286032777	2.024256146379031	True	False	True	False	False	False	0.0	0.04929349670809793
chr8_102342917_G_A_b38	0.0333264	5.455321115357702	5.455321115357702	0	0	1	0	0	0	0	0	0	0	0	1	0	1	40.0	0.82	-1.802749332198513	0.0	3.626653286032777	2.024256146379031	True	False	True	False	False	False	0.0	0.04929349670809793
chr15_42080674_A_G_b38	0.0273659	5.5909869805108565	5.777652323222656	0	0	1	0	1	0	0	1	0	0	0	1	0	1	50.0	0.116	-2.155696428905775	3.662155010566407	0.8908536861268601	1.1600137370602894	True	False	True	False	False	False	0.0	0.04929257156910386
chr15_42080674_A_G_b38	0.0273659	5.5909869805108565	5.777652323222656	0	0	1	0	1	0	0	1	0	0	0	1	0	1	50.0	0.116	-2.155696428905775	3.662155010566407	0.8908536861268601	1.1600137370602894	True	False	True	False	False	False	0.0	0.04929257156910386
chr10_101625092_A_T_b38	0.093045	5.645446897643238	5.855071922202427	1	0	1	0	1	1	0	0	1	1	0	1	0	1	30.0	0.0	2.782826220130394	0.0	5.515331653322015	0.34847130226141587	False	True	True	False	False	False	0.0	0.04929180176089996
chr10_101625092_A_T_b38	0.108352	5.645446897643238	5.855071922202427	1	0	1	0	1	1	0	0	1	1	0	1	0	1	30.0	0.0	2.782826220130394	0.0	5.515331653322015	0.34847130226141587	False	True	True	False	False	False	0.0	0.04929180176089996
chr10_101625092_A_T_b38	0.108352	5.645446897643238	5.855071922202427	1	0	1	0	1	1	0	0	1	1	0	1	0	1	30.0	0.0	2.782826220130394	0.0	5.515331653322015	0.34847130226141587	False	True	True	False	False	False	0.0	0.04929180176089996
chr10_101625092_A_T_b38	0.093045	5.645446897643238	5.855071922202427	1	0	1	0	1	1	0	0	1	1	0	1	0	1	30.0	0.0	2.782826220130394	0.0	5.515331653322015	0.34847130226141587	False	True	True	False	False	False	0.0	0.04929180176089996
chr5_178885934_T_C_b38	0.0270724	5.288267030694535	5.288267030694535	0	0	1	1	0	0	0	0	0	0	0	1	0	1	30.0	0.08	3.564027420832556	0.0	6.292806105050552	1.258113977475638	True	False	True	False	False	False	0.0	0.04929154198321871
chr5_178885934_T_C_b38	0.0270724	5.288267030694535	5.288267030694535	0	0	1	1	0	0	0	0	0	0	0	1	0	1	30.0	0.08	3.564027420832556	0.0	6.292806105050552	1.258113977475638	True	False	True	False	False	False	0.0	0.04929154198321871
chr15_89332098_A_G_b38	0.0678278	5.6240175061873385	4.787491742782046	0	0	0	0	0	1	0	0	1	1	0	1	0	1	50.0	0.0	-6.176642631777847	0.0	1.5667099299997247	0.3503448339917554	True	False	True	False	False	False	0.0	0.04929019191157078
chr15_89332098_A_G_b38	0.0678278	5.6240175061873385	4.787491742782046	0	0	0	0	0	1	0	0	1	1	0	1	0	1	50.0	0.0	-6.176642631777847	0.0	1.5667099299997247	0.3503448339917554	True	False	True	False	False	False	0.0	0.04929019191157078
chr15_89332098_A_G_b38	0.0678278	5.6240175061873385	4.787491742782046	0	0	0	0	0	1	0	0	1	1	0	1	0	1	50.0	0.0	-6.176642631777847	0.0	1.5667099299997247	0.3503448339917554	True	False	True	False	False	False	0.0	0.04929019191157078
chr15_89332098_A_G_b38	0.0678278	5.6240175061873385	4.787491742782046	0	0	0	0	0	1	0	0	1	1	0	1	0	1	50.0	0.0	-6.176642631777847	0.0	1.5667099299997247	0.3503448339917554	True	False	True	False	False	False	0.0	0.04929019191157078
chr1_93901541_G_A_b38	0.314956	4.859812404361672	3.784189633918261	0	1	0	0	0	0	0	0	0	0	0	0	0	1	40.0	0.0	-3.370540250951683	1.5801373409774686	-3.201222666491624	1.5831562525156002	True	False	True	False	False	False	0.0	0.04928978014006233
chr1_93901541_G_A_b38	0.356337	4.859812404361672	3.784189633918261	0	1	0	0	0	0	0	0	0	0	0	0	0	1	40.0	0.0	-3.370540250951683	1.5801373409774686	-3.201222666491624	1.5831562525156002	True	False	True	False	False	False	0.0	0.04928978014006233
chr1_93901541_G_A_b38	0.314956	4.859812404361672	3.784189633918261	0	1	0	0	0	0	0	0	0	0	0	0	0	1	40.0	0.0	-3.370540250951683	1.5801373409774686	-3.201222666491624	1.5831562525156002	True	False	True	False	False	False	0.0	0.04928978014006233
chr1_93901541_G_A_b38	0.356337	4.859812404361672	3.784189633918261	0	1	0	0	0	0	0	0	0	0	0	0	0	1	40.0	0.0	-3.370540250951683	1.5801373409774686	-3.201222666491624	1.5831562525156002	True	False	True	False	False	False	0.0	0.04928978014006233
chr6_43221363_G_C_b38	0.387905	6.030685260261263	3.7612001156935624	0	0	0	1	1	1	0	0	1	1	0	1	0	1	80.0	0.0	-1.966130406854387	1.7110260973980262	-5.533420029908854	0.0	True	False	True	False	False	False	0.0	0.04928944020547321
chr6_43221363_G_C_b38	0.387905	6.030685260261263	3.7612001156935624	0	0	0	1	1	1	0	0	1	1	0	1	0	1	80.0	0.0	-1.966130406854387	1.7110260973980262	-5.533420029908854	0.0	True	False	True	False	False	False	0.0	0.04928944020547321
chr6_43221363_G_C_b38	0.387905	6.030685260261263	3.7612001156935624	0	0	0	1	1	1	0	0	1	1	0	1	0	1	80.0	0.0	-1.966130406854387	1.7110260973980262	-5.533420029908854	0.0	True	False	True	False	False	False	0.0	0.04928944020547321
chr6_43221363_G_C_b38	0.387905	6.030685260261263	3.7612001156935624	0	0	0	1	1	1	0	0	1	1	0	1	0	1	80.0	0.0	-1.966130406854387	1.7110260973980262	-5.533420029908854	0.0	True	False	True	False	False	False	0.0	0.04928944020547321
chr15_89472248_A_G_b38	0.0248384	5.976350909297934	5.976350909297934	0	0	0	0	0	1	0	0	1	1	1	0	0	0	60.0	0.002	-5.378156630598305	0.0	4.6231797266921575	0.0	True	False	True	False	False	False	0.0	0.04928885812167572
chr15_89472248_A_G_b38	0.0411543	5.976350909297934	5.976350909297934	0	0	0	0	0	1	0	0	1	1	1	0	0	0	60.0	0.002	-5.378156630598305	0.0	4.6231797266921575	0.0	True	False	True	False	False	False	0.0	0.04928885812167572
chr15_89472248_A_G_b38	0.0248384	5.976350909297934	5.976350909297934	0	0	0	0	0	1	0	0	1	1	1	0	0	0	60.0	0.002	-5.378156630598305	0.0	4.6231797266921575	0.0	True	False	True	False	False	False	0.0	0.04928885812167572
chr15_89472248_A_G_b38	0.0248384	5.976350909297934	5.976350909297934	0	0	0	0	0	1	0	0	1	1	1	0	0	0	60.0	0.002	-5.378156630598305	0.0	4.6231797266921575	0.0	True	False	True	False	False	False	0.0	0.04928885812167572
chr15_89472248_A_G_b38	0.0411543	5.976350909297934	5.976350909297934	0	0	0	0	0	1	0	0	1	1	1	0	0	0	60.0	0.002	-5.378156630598305	0.0	4.6231797266921575	0.0	True	False	True	False	False	False	0.0	0.04928885812167572
chr15_89472248_A_G_b38	0.0411543	5.976350909297934	5.976350909297934	0	0	0	0	0	1	0	0	1	1	1	0	0	0	60.0	0.002	-5.378156630598305	0.0	4.6231797266921575	0.0	True	False	True	False	False	False	0.0	0.04928885812167572
chr19_56665470_C_G_b38	0.0821984	5.420534999272286	5.420534999272286	0	0	0	1	0	0	0	0	0	0	0	0	0	0	60.0	0.0	0.9095229983027048	0.0	1.7484396860760825	1.290184642230642	True	False	True	False	False	False	0.0	0.04928813718970839
chr19_56665470_C_G_b38	0.0821984	5.420534999272286	5.420534999272286	0	0	0	1	0	0	0	0	0	0	0	0	0	0	60.0	0.0	0.9095229983027048	0.0	1.7484396860760825	1.290184642230642	True	False	True	False	False	False	0.0	0.04928813718970839
chr19_56665470_C_G_b38	0.0821984	5.420534999272286	5.420534999272286	0	0	0	1	0	0	0	0	0	0	0	0	0	0	60.0	0.0	0.9095229983027048	0.0	1.7484396860760825	1.290184642230642	True	False	True	False	False	False	0.0	0.04928813718970839
chr7_103392721_G_A_b38	0.0595531	5.293304824724492	5.288267030694535	0	0	0	0	0	0	0	0	0	0	0	0	0	0	70.0	0.0	-4.6282662011924165	0.6810593793169692	-0.0989846026850855	0.5368846480100872	True	False	True	False	False	False	0.0	0.04928641963539028
chr17_81097280_C_T_b38	0.0352359	6.0330862217988015	5.700443573390687	0	0	0	0	1	1	0	1	1	1	0	1	1	0	80.0	0.0	-3.393641543096774	2.5093755515296627	2.38431949898952	0.0	True	False	True	False	False	False	0.0	0.04928573185687347
chr17_81097280_C_T_b38	0.0352359	6.0330862217988015	5.700443573390687	0	0	0	0	1	1	0	1	1	1	0	1	1	0	80.0	0.0	-3.393641543096774	2.5093755515296627	2.38431949898952	0.0	True	False	True	False	False	False	0.0	0.04928573185687347
chr19_55136902_G_A_b38	0.016959	5.726847747587197	5.303304908059076	0	0	0	0	1	0	0	1	0	0	0	0	0	1	70.0	0.0	-2.725157805050008	0.0	5.822957271158906	1.0151426960013197	True	False	True	False	False	False	0.0	0.049285283108952714
chr19_55136902_G_A_b38	0.016959	5.726847747587197	5.303304908059076	0	0	0	0	1	0	0	1	0	0	0	0	0	1	70.0	0.0	-2.725157805050008	0.0	5.822957271158906	1.0151426960013197	True	False	True	False	False	False	0.0	0.049285283108952714
chr19_55136902_G_A_b38	0.016959	5.726847747587197	5.303304908059076	0	0	0	0	1	0	0	1	0	0	0	0	0	1	70.0	0.0	-2.725157805050008	0.0	5.822957271158906	1.0151426960013197	True	False	True	False	False	False	0.0	0.049285283108952714
chr19_55136902_G_A_b38	0.016959	5.726847747587197	5.303304908059076	0	0	0	0	1	0	0	1	0	0	0	0	0	1	70.0	0.0	-2.725157805050008	0.0	5.822957271158906	1.0151426960013197	True	False	True	False	False	False	0.0	0.049285283108952714
chr19_55136902_G_A_b38	0.016959	5.726847747587197	5.303304908059076	0	0	0	0	1	0	0	1	0	0	0	0	0	1	70.0	0.0	-2.725157805050008	0.0	5.822957271158906	1.0151426960013197	True	False	True	False	False	False	0.0	0.049285283108952714
chr19_55136902_G_A_b38	0.016959	5.726847747587197	5.303304908059076	0	0	0	0	1	0	0	1	0	0	0	0	0	1	70.0	0.0	-2.725157805050008	0.0	5.822957271158906	1.0151426960013197	True	False	True	False	False	False	0.0	0.049285283108952714
chr5_74764026_G_A_b38	0.167536	5.564520407322694	5.564520407322694	0	0	0	1	0	1	0	0	1	1	0	1	0	1	40.0	0.0	3.1354702148276505	1.5900838385502225	-0.081354839946151	0.7718899451678993	True	False	True	False	False	False	0.0	0.049285061302240044
chr5_74764026_G_A_b38	0.00125095	5.564520407322694	5.564520407322694	0	0	0	1	0	1	0	0	1	1	0	1	0	1	40.0	0.0	3.1354702148276505	1.5900838385502225	-0.081354839946151	0.7718899451678993	True	False	True	False	False	False	0.0	0.049285061302240044
chr9_734220_C_G_b38	0.00586624	6.270988431858299	6.423246963533519	1	0	1	0	0	1	0	0	1	0	0	1	0	1	60.0	0.103	-7.304770154193448	0.0	3.585354587622909	0.37845687398704797	False	True	True	False	False	False	0.0	0.04928495733154991
chr9_734220_C_G_b38	0.00586624	6.270988431858299	6.423246963533519	1	0	1	0	0	1	0	0	1	0	0	1	0	1	60.0	0.103	-7.304770154193448	0.0	3.585354587622909	0.37845687398704797	False	True	True	False	False	False	0.0	0.04928495733154991
chr9_734220_C_G_b38	0.0215644	6.270988431858299	6.423246963533519	1	0	1	0	0	1	0	0	1	0	0	1	0	1	60.0	0.103	-7.304770154193448	0.0	3.585354587622909	0.37845687398704797	False	True	True	False	False	False	0.0	0.04928495733154991
chr9_734220_C_G_b38	0.0215644	6.270988431858299	6.423246963533519	1	0	1	0	0	1	0	0	1	0	0	1	0	1	60.0	0.103	-7.304770154193448	0.0	3.585354587622909	0.37845687398704797	False	True	True	False	False	False	0.0	0.04928495733154991
chr17_5414495_C_T_b38	0.0306031	5.8916442118257715	5.8916442118257715	0	0	1	0	0	1	0	0	1	1	0	1	0	1	60.0	0.004	-4.314044585854716	0.0	1.997431532700077	0.0	True	False	True	False	False	False	0.0	0.04928483681315141
chr13_46131089_A_G_b38	0.0419639	5.0238805208462765	5.0238805208462765	0	0	0	1	0	1	0	0	1	0	0	1	0	1	20.0	0.0	-4.2422856942596985	6.704813260797697	6.596195039900408	0.0	True	False	True	False	False	False	0.0	0.04928442401908151
chr11_73468191_A_G_b38	0.0116501	5.71042701737487	5.365976015021851	0	0	0	1	0	1	0	0	1	0	0	1	0	1	40.0	0.926	-6.672278567986477	0.0	-1.626353092903848	0.0	True	False	True	False	False	False	0.0	0.049284388879886884
chr11_73468191_A_G_b38	0.0668483	5.71042701737487	5.365976015021851	0	0	0	1	0	1	0	0	1	0	0	1	0	1	40.0	0.926	-6.672278567986477	0.0	-1.626353092903848	0.0	True	False	True	False	False	False	0.0	0.049284388879886884
chr12_2892585_A_C_b38	0.0295168	6.180016653652572	7.37650812632622	0	0	0	0	0	1	0	0	1	1	1	1	0	0	60.0	0.001	-3.102080707008436	0.0	3.975878118697608	1.3664101488593445	True	False	True	False	False	False	0.0	0.04928392797943104
chr22_20149083_T_C_b38	0.00467998	6.324358962381311	4.6443908991413725	0	0	0	1	0	0	0	1	0	0	1	0	0	1	80.0	0.0	-5.167300351354139	4.519974779895585	-4.878157343067045	0.0	True	False	True	False	False	False	0.0	0.04928334090585535
chr22_20149083_T_C_b38	0.00467998	6.324358962381311	4.6443908991413725	0	0	0	1	0	0	0	1	0	0	1	0	0	1	80.0	0.0	-5.167300351354139	4.519974779895585	-4.878157343067045	0.0	True	False	True	False	False	False	0.0	0.04928334090585535
chr19_52001667_T_C_b38	0.0025953	4.990432586778736	4.736198448394496	0	0	0	1	0	0	0	0	0	0	0	1	0	1	20.0	0.0	0.6946472704416092	0.0	4.965418928550605	1.7222172822066142	True	False	True	False	False	False	0.0	0.0492833178017717
chr17_17126404_A_G_b38	0.00163104	5.700443573390687	5.697093486505405	0	0	0	0	1	1	0	0	1	1	0	1	0	1	60.0	0.003	-6.569292283973398	1.157047507200878	6.879027074212054	0.2014649312526018	True	False	True	False	False	False	0.0	0.04928255241341234
chr10_133558121_T_C_b38	0.015182	5.552959584921617	8.039157390473237	0	0	0	1	0	0	0	0	0	0	0	1	0	0	60.0	0.0	2.103349873663873	0.0803896223949252	0.2104804866658014	1.0871912119499356	False	True	True	False	False	False	0.0	0.0492804863767231
chr10_133558121_T_C_b38	0.104929	5.552959584921617	8.039157390473237	0	0	0	1	0	0	0	0	0	0	0	1	0	0	60.0	0.0	2.103349873663873	0.0803896223949252	0.2104804866658014	1.0871912119499356	False	True	True	False	False	False	0.0	0.0492804863767231
chr10_133558121_T_C_b38	0.104929	5.552959584921617	8.039157390473237	0	0	0	1	0	0	0	0	0	0	0	1	0	0	60.0	0.0	2.103349873663873	0.0803896223949252	0.2104804866658014	1.0871912119499356	False	True	True	False	False	False	0.0	0.0492804863767231
chr10_133558121_T_C_b38	0.104929	5.552959584921617	8.039157390473237	0	0	0	1	0	0	0	0	0	0	0	1	0	0	60.0	0.0	2.103349873663873	0.0803896223949252	0.2104804866658014	1.0871912119499356	False	True	True	False	False	False	0.0	0.0492804863767231
chr10_133558121_T_C_b38	0.104929	5.552959584921617	8.039157390473237	0	0	0	1	0	0	0	0	0	0	0	1	0	0	60.0	0.0	2.103349873663873	0.0803896223949252	0.2104804866658014	1.0871912119499356	False	True	True	False	False	False	0.0	0.0492804863767231
chr10_133558121_T_C_b38	0.015182	5.552959584921617	8.039157390473237	0	0	0	1	0	0	0	0	0	0	0	1	0	0	60.0	0.0	2.103349873663873	0.0803896223949252	0.2104804866658014	1.0871912119499356	False	True	True	False	False	False	0.0	0.0492804863767231
chr10_133558121_T_C_b38	0.015182	5.552959584921617	8.039157390473237	0	0	0	1	0	0	0	0	0	0	0	1	0	0	60.0	0.0	2.103349873663873	0.0803896223949252	0.2104804866658014	1.0871912119499356	False	True	True	False	False	False	0.0	0.0492804863767231
chr10_133558121_T_C_b38	0.015182	5.552959584921617	8.039157390473237	0	0	0	1	0	0	0	0	0	0	0	1	0	0	60.0	0.0	2.103349873663873	0.0803896223949252	0.2104804866658014	1.0871912119499356	False	True	True	False	False	False	0.0	0.0492804863767231
chr12_57015597_C_A_b38	0.0106338	5.327876168789581	4.465908118654584	0	0	0	1	0	0	0	0	0	0	0	1	0	0	60.0	0.0	0.5685765563790361	0.0	1.43284984601015	0.0	True	False	True	False	False	False	0.0	0.04928044705916725
chr12_57015597_C_A_b38	0.0272795	5.327876168789581	4.465908118654584	0	0	0	1	0	0	0	0	0	0	0	1	0	0	60.0	0.0	0.5685765563790361	0.0	1.43284984601015	0.0	True	False	True	False	False	False	0.0	0.04928044705916725
chr12_57015597_C_A_b38	0.0272795	5.327876168789581	4.465908118654584	0	0	0	1	0	0	0	0	0	0	0	1	0	0	60.0	0.0	0.5685765563790361	0.0	1.43284984601015	0.0	True	False	True	False	False	False	0.0	0.04928044705916725
chr12_57015597_C_A_b38	0.0272795	5.327876168789581	4.465908118654584	0	0	0	1	0	0	0	0	0	0	0	1	0	0	60.0	0.0	0.5685765563790361	0.0	1.43284984601015	0.0	True	False	True	False	False	False	0.0	0.04928044705916725
chr12_57015597_C_A_b38	0.0272795	5.327876168789581	4.465908118654584	0	0	0	1	0	0	0	0	0	0	0	1	0	0	60.0	0.0	0.5685765563790361	0.0	1.43284984601015	0.0	True	False	True	False	False	False	0.0	0.04928044705916725
chr12_57015597_C_A_b38	0.0272795	5.327876168789581	4.465908118654584	0	0	0	1	0	0	0	0	0	0	0	1	0	0	60.0	0.0	0.5685765563790361	0.0	1.43284984601015	0.0	True	False	True	False	False	False	0.0	0.04928044705916725
chr12_57015597_C_A_b38	0.0272795	5.327876168789581	4.465908118654584	0	0	0	1	0	0	0	0	0	0	0	1	0	0	60.0	0.0	0.5685765563790361	0.0	1.43284984601015	0.0	True	False	True	False	False	False	0.0	0.04928044705916725
chr12_57015597_C_A_b38	0.0272795	5.327876168789581	4.465908118654584	0	0	0	1	0	0	0	0	0	0	0	1	0	0	60.0	0.0	0.5685765563790361	0.0	1.43284984601015	0.0	True	False	True	False	False	False	0.0	0.04928044705916725
chr12_57015597_C_A_b38	0.0106338	5.327876168789581	4.465908118654584	0	0	0	1	0	0	0	0	0	0	0	1	0	0	60.0	0.0	0.5685765563790361	0.0	1.43284984601015	0.0	True	False	True	False	False	False	0.0	0.04928044705916725
chr12_57015597_C_A_b38	0.0106338	5.327876168789581	4.465908118654584	0	0	0	1	0	0	0	0	0	0	0	1	0	0	60.0	0.0	0.5685765563790361	0.0	1.43284984601015	0.0	True	False	True	False	False	False	0.0	0.04928044705916725
chr12_57015597_C_A_b38	0.0106338	5.327876168789581	4.465908118654584	0	0	0	1	0	0	0	0	0	0	0	1	0	0	60.0	0.0	0.5685765563790361	0.0	1.43284984601015	0.0	True	False	True	False	False	False	0.0	0.04928044705916725
chr12_57015597_C_A_b38	0.0106338	5.327876168789581	4.465908118654584	0	0	0	1	0	0	0	0	0	0	0	1	0	0	60.0	0.0	0.5685765563790361	0.0	1.43284984601015	0.0	True	False	True	False	False	False	0.0	0.04928044705916725
chr12_57015597_C_A_b38	0.0106338	5.327876168789581	4.465908118654584	0	0	0	1	0	0	0	0	0	0	0	1	0	0	60.0	0.0	0.5685765563790361	0.0	1.43284984601015	0.0	True	False	True	False	False	False	0.0	0.04928044705916725
chr12_57015597_C_A_b38	0.0106338	5.327876168789581	4.465908118654584	0	0	0	1	0	0	0	0	0	0	0	1	0	0	60.0	0.0	0.5685765563790361	0.0	1.43284984601015	0.0	True	False	True	False	False	False	0.0	0.04928044705916725
chr9_130871915_G_A_b38	0.0192852	5.700443573390687	5.365976015021851	0	0	1	1	0	1	0	0	1	1	0	1	0	1	50.0	0.01	-1.4294718376335704	0.0	1.6177408573164698	0.0	True	False	True	False	False	False	0.0	0.04928023512682115
chr22_37643352_G_A_b38	0.0101464	6.126869184114185	4.634728988229636	0	0	0	1	1	1	0	1	1	1	0	1	0	0	70.0	0.003	2.4893620297514407	0.5116481885514164	9.093218718037534	0.9944167677901561	True	False	True	False	False	False	0.0	0.04928002629708124
chr22_37643352_G_A_b38	0.0101464	6.126869184114185	4.634728988229636	0	0	0	1	1	1	0	1	1	1	0	1	0	0	70.0	0.003	2.4893620297514407	0.5116481885514164	9.093218718037534	0.9944167677901561	True	False	True	False	False	False	0.0	0.04928002629708124
chr22_37643352_G_A_b38	0.0101464	6.126869184114185	4.634728988229636	0	0	0	1	1	1	0	1	1	1	0	1	0	0	70.0	0.003	2.4893620297514407	0.5116481885514164	9.093218718037534	0.9944167677901561	True	False	True	False	False	False	0.0	0.04928002629708124
chr22_37643352_G_A_b38	0.0101464	6.126869184114185	4.634728988229636	0	0	0	1	1	1	0	1	1	1	0	1	0	0	70.0	0.003	2.4893620297514407	0.5116481885514164	9.093218718037534	0.9944167677901561	True	False	True	False	False	False	0.0	0.04928002629708124
chr22_37643352_G_A_b38	0.0101464	6.126869184114185	4.634728988229636	0	0	0	1	1	1	0	1	1	1	0	1	0	0	70.0	0.003	2.4893620297514407	0.5116481885514164	9.093218718037534	0.9944167677901561	True	False	True	False	False	False	0.0	0.04928002629708124
chr22_37643352_G_A_b38	0.0101464	6.126869184114185	4.634728988229636	0	0	0	1	1	1	0	1	1	1	0	1	0	0	70.0	0.003	2.4893620297514407	0.5116481885514164	9.093218718037534	0.9944167677901561	True	False	True	False	False	False	0.0	0.04928002629708124
chr2_201627272_G_A_b38	0.640166	4.962844630259907	3.8918202981106265	0	0	1	0	0	0	0	1	0	0	0	0	0	1	20.0	0.0	-3.0013030028038585	3.318974744832447	2.157954360920684	0.0	True	False	True	False	False	False	0.0	0.0492794821840496
chr11_45651464_A_C_b38	0.198691	6.214608098422191	5.4510384535657	1	0	0	1	0	0	0	0	0	0	0	1	0	1	60.0	0.0	4.110951294768196	7.084992065842213	4.44285296490844	0.8039269038806012	False	True	True	False	False	False	0.0	0.049278647703202456
chr3_52692679_C_T_b38	0.145368	5.908082938168931	4.04305126783455	0	0	1	1	0	1	0	0	1	1	1	1	0	1	20.0	0.001	-1.3849689749999508	0.0	5.353479731445766	0.0	True	False	True	False	False	False	0.0	0.04927846079838316
chr3_52692679_C_T_b38	0.145368	5.908082938168931	4.04305126783455	0	0	1	1	0	1	0	0	1	1	1	1	0	1	20.0	0.001	-1.3849689749999508	0.0	5.353479731445766	0.0	True	False	True	False	False	False	0.0	0.04927846079838316
chr3_52692679_C_T_b38	0.145368	5.908082938168931	4.04305126783455	0	0	1	1	0	1	0	0	1	1	1	1	0	1	20.0	0.001	-1.3849689749999508	0.0	5.353479731445766	0.0	True	False	True	False	False	False	0.0	0.04927846079838316
chr3_52692679_C_T_b38	0.145368	5.908082938168931	4.04305126783455	0	0	1	1	0	1	0	0	1	1	1	1	0	1	20.0	0.001	-1.3849689749999508	0.0	5.353479731445766	0.0	True	False	True	False	False	False	0.0	0.04927846079838316
chr3_52692679_C_T_b38	0.145368	5.908082938168931	4.04305126783455	0	0	1	1	0	1	0	0	1	1	1	1	0	1	20.0	0.001	-1.3849689749999508	0.0	5.353479731445766	0.0	True	False	True	False	False	False	0.0	0.04927846079838316
chr3_52692679_C_T_b38	0.145368	5.908082938168931	4.04305126783455	0	0	1	1	0	1	0	0	1	1	1	1	0	1	20.0	0.001	-1.3849689749999508	0.0	5.353479731445766	0.0	True	False	True	False	False	False	0.0	0.04927846079838316
chr3_52692679_C_T_b38	0.145368	5.908082938168931	4.04305126783455	0	0	1	1	0	1	0	0	1	1	1	1	0	1	20.0	0.001	-1.3849689749999508	0.0	5.353479731445766	0.0	True	False	True	False	False	False	0.0	0.04927846079838316
chr3_52692679_C_T_b38	0.145368	5.908082938168931	4.04305126783455	0	0	1	1	0	1	0	0	1	1	1	1	0	1	20.0	0.001	-1.3849689749999508	0.0	5.353479731445766	0.0	True	False	True	False	False	False	0.0	0.04927846079838316
chr1_11749678_A_T_b38	0.0815283	5.991464547107982	5.988961416889864	0	0	0	0	0	1	0	0	1	1	0	1	0	1	70.0	0.0	-5.207376764330281	0.0	7.993476569128006	1.4549073714615943	True	False	True	False	False	False	0.0	0.04927827435925856
chr6_123278921_C_A_b38	0.0229725	5.087596335232384	4.90527477843843	0	0	0	1	0	0	0	0	0	0	0	0	0	1	40.0	0.0	-3.5688935064134912	0.0	2.745431112334714	0.0	True	False	True	False	False	False	0.0	0.04927823858700572
chr6_123278921_C_A_b38	0.0229725	5.087596335232384	4.90527477843843	0	0	0	1	0	0	0	0	0	0	0	0	0	1	40.0	0.0	-3.5688935064134912	0.0	2.745431112334714	0.0	True	False	True	False	False	False	0.0	0.04927823858700572
chr6_123278921_C_A_b38	0.0219244	5.087596335232384	4.90527477843843	0	0	0	1	0	0	0	0	0	0	0	0	0	1	40.0	0.0	-3.5688935064134912	0.0	2.745431112334714	0.0	True	False	True	False	False	False	0.0	0.04927823858700572
chr6_123278921_C_A_b38	0.0219244	5.087596335232384	4.90527477843843	0	0	0	1	0	0	0	0	0	0	0	0	0	1	40.0	0.0	-3.5688935064134912	0.0	2.745431112334714	0.0	True	False	True	False	False	False	0.0	0.04927823858700572
chr6_105333164_G_A_b38	0.0236642	5.017279836814924	5.0106352940962555	0	0	1	0	0	0	0	0	0	0	0	1	0	1	30.0	0.0	-4.346303716393448	0.0	6.641716811996346	0.0	True	False	True	False	False	False	0.0	0.049277969425738345
chr19_9417601_C_A_b38	0.0174154	5.429345628954441	5.424950017481403	0	0	0	0	0	0	0	0	0	0	0	1	0	1	60.0	0.004	-4.2647698980665	6.273295341082952	3.598314934386714	0.0	True	False	True	False	False	False	0.0	0.04927782956385972
chr19_9417601_C_A_b38	0.021192	5.429345628954441	5.424950017481403	0	0	0	0	0	0	0	0	0	0	0	1	0	1	60.0	0.004	-4.2647698980665	6.273295341082952	3.598314934386714	0.0	True	False	True	False	False	False	0.0	0.04927782956385972
chr19_9417601_C_A_b38	0.0174154	5.429345628954441	5.424950017481403	0	0	0	0	0	0	0	0	0	0	0	1	0	1	60.0	0.004	-4.2647698980665	6.273295341082952	3.598314934386714	0.0	True	False	True	False	False	False	0.0	0.04927782956385972
chr19_9417601_C_A_b38	0.021192	5.429345628954441	5.424950017481403	0	0	0	0	0	0	0	0	0	0	0	1	0	1	60.0	0.004	-4.2647698980665	6.273295341082952	3.598314934386714	0.0	True	False	True	False	False	False	0.0	0.04927782956385972
chr6_30922706_G_T_b38	0.00371267	0.0	0.6931471805599453	0	0	0	0	1	1	0	1	1	1	0	1	0	1	60.0	0.998	5.488118043534184	14.24129284160708	13.068479414838189	2.272480060258035	False	True	False	False	False	True	0.0	0.04927677322943714
chr6_30922706_G_T_b38	0.00371267	0.0	0.6931471805599453	0	0	0	0	1	1	0	1	1	1	0	1	0	1	60.0	0.998	5.488118043534184	14.24129284160708	13.068479414838189	2.272480060258035	False	True	False	False	False	True	0.0	0.04927677322943714
chr6_30922706_G_T_b38	0.0121965	0.0	0.6931471805599453	0	0	0	0	1	1	0	1	1	1	0	1	0	1	60.0	0.998	5.488118043534184	14.24129284160708	13.068479414838189	2.272480060258035	False	True	False	False	False	True	0.0	0.04927677322943714
chr6_30922706_G_T_b38	0.0121965	0.0	0.6931471805599453	0	0	0	0	1	1	0	1	1	1	0	1	0	1	60.0	0.998	5.488118043534184	14.24129284160708	13.068479414838189	2.272480060258035	False	True	False	False	False	True	0.0	0.04927677322943714
chr6_30922706_G_T_b38	0.00891035	0.0	0.6931471805599453	0	0	0	0	1	1	0	1	1	1	0	1	0	1	60.0	0.998	5.488118043534184	14.24129284160708	13.068479414838189	2.272480060258035	False	True	False	False	False	True	0.0	0.04927677322943714
chr6_30922706_G_T_b38	0.00891035	0.0	0.6931471805599453	0	0	0	0	1	1	0	1	1	1	0	1	0	1	60.0	0.998	5.488118043534184	14.24129284160708	13.068479414838189	2.272480060258035	False	True	False	False	False	True	0.0	0.04927677322943714
chr6_30922706_G_T_b38	0.00623421	0.0	0.6931471805599453	0	0	0	0	1	1	0	1	1	1	0	1	0	1	60.0	0.998	5.488118043534184	14.24129284160708	13.068479414838189	2.272480060258035	False	True	False	False	False	True	0.0	0.04927677322943714
chr6_30922706_G_T_b38	0.00623421	0.0	0.6931471805599453	0	0	0	0	1	1	0	1	1	1	0	1	0	1	60.0	0.998	5.488118043534184	14.24129284160708	13.068479414838189	2.272480060258035	False	True	False	False	False	True	0.0	0.04927677322943714
chr6_30922706_G_T_b38	0.00891035	0.0	0.6931471805599453	0	0	0	0	1	1	0	1	1	1	0	1	0	1	60.0	0.998	5.488118043534184	14.24129284160708	13.068479414838189	2.272480060258035	False	True	False	False	False	True	0.0	0.04927677322943714
chr6_30922706_G_T_b38	0.00542208	0.0	0.6931471805599453	0	0	0	0	1	1	0	1	1	1	0	1	0	1	60.0	0.998	5.488118043534184	14.24129284160708	13.068479414838189	2.272480060258035	False	True	False	False	False	True	0.0	0.04927677322943714
chr6_30922706_G_T_b38	0.00371267	0.0	0.6931471805599453	0	0	0	0	1	1	0	1	1	1	0	1	0	1	60.0	0.998	5.488118043534184	14.24129284160708	13.068479414838189	2.272480060258035	False	True	False	False	False	True	0.0	0.04927677322943714
chr6_30922706_G_T_b38	0.0121965	0.0	0.6931471805599453	0	0	0	0	1	1	0	1	1	1	0	1	0	1	60.0	0.998	5.488118043534184	14.24129284160708	13.068479414838189	2.272480060258035	False	True	False	False	False	True	0.0	0.04927677322943714
chr6_30922706_G_T_b38	0.00623421	0.0	0.6931471805599453	0	0	0	0	1	1	0	1	1	1	0	1	0	1	60.0	0.998	5.488118043534184	14.24129284160708	13.068479414838189	2.272480060258035	False	True	False	False	False	True	0.0	0.04927677322943714
chr6_30922706_G_T_b38	0.00542208	0.0	0.6931471805599453	0	0	0	0	1	1	0	1	1	1	0	1	0	1	60.0	0.998	5.488118043534184	14.24129284160708	13.068479414838189	2.272480060258035	False	True	False	False	False	True	0.0	0.04927677322943714
chr6_30922706_G_T_b38	0.00542208	0.0	0.6931471805599453	0	0	0	0	1	1	0	1	1	1	0	1	0	1	60.0	0.998	5.488118043534184	14.24129284160708	13.068479414838189	2.272480060258035	False	True	False	False	False	True	0.0	0.04927677322943714
chr14_102049925_C_T_b38	0.00101946	6.186208623900494	5.6131281063880705	0	1	0	0	1	1	0	0	1	1	0	1	0	1	70.0	0.0	6.635356119848487	1.176807477992439	2.722325580482554	0.0	False	True	True	False	False	False	0.0	0.04927670062462523
chr9_129852202_T_C_b38	0.0201817	5.82600010738045	5.823045895483019	0	0	0	1	0	1	0	0	1	1	0	1	0	1	60.0	0.003	5.543203651598122	3.643546921511143	4.301664937960041	0.0	True	False	True	False	False	False	0.0	0.049276510922357054
chr22_25604684_C_A_b38	0.0674395	5.44673737166631	5.44673737166631	0	0	1	0	1	1	0	0	1	0	0	1	0	1	40.0	0.0	-12.346516657879912	0.0	1.6777807776461842	0.7984347918918502	True	False	True	False	False	False	0.0	0.04927619900815602
chr22_25604684_C_A_b38	0.0457142	5.44673737166631	5.44673737166631	0	0	1	0	1	1	0	0	1	0	0	1	0	1	40.0	0.0	-12.346516657879912	0.0	1.6777807776461842	0.7984347918918502	True	False	True	False	False	False	0.0	0.04927619900815602
chr17_44769626_T_C_b38	0.0111722	6.0473721790462776	4.5217885770490405	0	0	0	0	0	0	0	1	0	1	0	1	1	0	80.0	0.0	-11.107792123881996	0.0	7.962764865033023	0.2592012436155997	True	False	True	False	False	False	0.0	0.04927587972971906
chr12_21559952_A_G_b38	0.00309654	5.493061443340548	5.493061443340548	0	0	1	0	1	1	0	1	1	1	0	1	0	0	40.0	0.003	-5.996671304971959	0.0	4.795169941913613	1.5645640678523733	True	False	True	False	False	False	0.0	0.049275431038348555
chr17_76330472_G_A_b38	0.0100705	5.272999558563747	2.3978952727983707	0	0	1	1	0	0	0	0	0	0	0	1	0	1	40.0	0.0	-3.332301071047917	0.0	2.2116763396643933	1.3956180897517996	True	False	True	False	False	False	0.0	0.04927449457727028
chr17_76330472_G_A_b38	0.0100705	5.272999558563747	2.3978952727983707	0	0	1	1	0	0	0	0	0	0	0	1	0	1	40.0	0.0	-3.332301071047917	0.0	2.2116763396643933	1.3956180897517996	True	False	True	False	False	False	0.0	0.04927449457727028
chr17_76330472_G_A_b38	0.0100705	5.272999558563747	2.3978952727983707	0	0	1	1	0	0	0	0	0	0	0	1	0	1	40.0	0.0	-3.332301071047917	0.0	2.2116763396643933	1.3956180897517996	True	False	True	False	False	False	0.0	0.04927449457727028
chr16_30489664_A_G_b38	0.00828552	5.631211781821365	5.631211781821365	0	0	0	1	0	0	0	0	0	0	0	1	0	1	60.0	0.0	-2.266692513841292	0.8135793540053986	4.8433663090246455	0.0	True	False	True	False	False	False	0.0	0.04927355738626873
chr16_30489664_A_G_b38	0.00828552	5.631211781821365	5.631211781821365	0	0	0	1	0	0	0	0	0	0	0	1	0	1	60.0	0.0	-2.266692513841292	0.8135793540053986	4.8433663090246455	0.0	True	False	True	False	False	False	0.0	0.04927355738626873
chr5_170789504_C_T_b38	0.0261639	5.552959584921617	5.552959584921617	0	0	0	0	0	1	0	0	1	0	0	1	0	0	60.0	0.0	-8.988292972919815	0.0	10.78973738698862	0.0	True	False	True	False	False	False	0.0	0.04927328836327743
chr5_170789504_C_T_b38	0.0152708	5.552959584921617	5.552959584921617	0	0	0	0	0	1	0	0	1	0	0	1	0	0	60.0	0.0	-8.988292972919815	0.0	10.78973738698862	0.0	True	False	True	False	False	False	0.0	0.04927328836327743
chr5_14690558_G_A_b38	0.0210147	5.5254529391317835	5.5254529391317835	0	0	0	1	0	0	0	1	0	0	0	1	0	1	40.0	0.0	2.4979537218012617	0.1441569418583475	4.68504726650383	0.0	True	False	True	False	False	False	0.0	0.04927304353477448
chr5_14690558_G_A_b38	0.0210147	5.5254529391317835	5.5254529391317835	0	0	0	1	0	0	0	1	0	0	0	1	0	1	40.0	0.0	2.4979537218012617	0.1441569418583475	4.68504726650383	0.0	True	False	True	False	False	False	0.0	0.04927304353477448
chr15_29106578_C_T_b38	0.133018	5.488937726156687	3.367295829986474	0	0	0	0	0	0	0	0	0	0	0	0	0	1	70.0	0.0	-5.243021703053215	0.0	9.142407036348205	0.0	True	False	True	False	False	False	0.0	0.04927298760525063
chr15_29106578_C_T_b38	0.133018	5.488937726156687	3.367295829986474	0	0	0	0	0	0	0	0	0	0	0	0	0	1	70.0	0.0	-5.243021703053215	0.0	9.142407036348205	0.0	True	False	True	False	False	False	0.0	0.04927298760525063
chr15_29106578_C_T_b38	0.0218823	5.488937726156687	3.367295829986474	0	0	0	0	0	0	0	0	0	0	0	0	0	1	70.0	0.0	-5.243021703053215	0.0	9.142407036348205	0.0	True	False	True	False	False	False	0.0	0.04927298760525063
chr15_29106578_C_T_b38	0.0218823	5.488937726156687	3.367295829986474	0	0	0	0	0	0	0	0	0	0	0	0	0	1	70.0	0.0	-5.243021703053215	0.0	9.142407036348205	0.0	True	False	True	False	False	False	0.0	0.04927298760525063
chr15_29106578_C_T_b38	0.0188997	5.488937726156687	3.367295829986474	0	0	0	0	0	0	0	0	0	0	0	0	0	1	70.0	0.0	-5.243021703053215	0.0	9.142407036348205	0.0	True	False	True	False	False	False	0.0	0.04927298760525063
chr15_29106578_C_T_b38	0.0188997	5.488937726156687	3.367295829986474	0	0	0	0	0	0	0	0	0	0	0	0	0	1	70.0	0.0	-5.243021703053215	0.0	9.142407036348205	0.0	True	False	True	False	False	False	0.0	0.04927298760525063
chr15_29106578_C_T_b38	0.0218823	5.488937726156687	3.367295829986474	0	0	0	0	0	0	0	0	0	0	0	0	0	1	70.0	0.0	-5.243021703053215	0.0	9.142407036348205	0.0	True	False	True	False	False	False	0.0	0.04927298760525063
chr15_29106578_C_T_b38	0.0188997	5.488937726156687	3.367295829986474	0	0	0	0	0	0	0	0	0	0	0	0	0	1	70.0	0.0	-5.243021703053215	0.0	9.142407036348205	0.0	True	False	True	False	False	False	0.0	0.04927298760525063
chr15_29106578_C_T_b38	0.133018	5.488937726156687	3.367295829986474	0	0	0	0	0	0	0	0	0	0	0	0	0	1	70.0	0.0	-5.243021703053215	0.0	9.142407036348205	0.0	True	False	True	False	False	False	0.0	0.04927298760525063
chr7_44241024_A_G_b38	0.00122472	5.762051382780177	5.62040086571715	0	0	0	0	1	1	0	1	1	1	0	1	1	0	60.0	0.0	1.2005480908005894	6.672411290767994	-0.9778452345959678	0.7341553056525782	True	False	True	False	False	False	0.0	0.04927278146275873
chr7_44241024_A_G_b38	0.00122472	5.762051382780177	5.62040086571715	0	0	0	0	1	1	0	1	1	1	0	1	1	0	60.0	0.0	1.2005480908005894	6.672411290767994	-0.9778452345959678	0.7341553056525782	True	False	True	False	False	False	0.0	0.04927278146275873
chr7_44241024_A_G_b38	0.0131312	5.762051382780177	5.62040086571715	0	0	0	0	1	1	0	1	1	1	0	1	1	0	60.0	0.0	1.2005480908005894	6.672411290767994	-0.9778452345959678	0.7341553056525782	True	False	True	False	False	False	0.0	0.04927278146275873
chr7_44241024_A_G_b38	0.0131312	5.762051382780177	5.62040086571715	0	0	0	0	1	1	0	1	1	1	0	1	1	0	60.0	0.0	1.2005480908005894	6.672411290767994	-0.9778452345959678	0.7341553056525782	True	False	True	False	False	False	0.0	0.04927278146275873
chr7_44241024_A_G_b38	0.0131312	5.762051382780177	5.62040086571715	0	0	0	0	1	1	0	1	1	1	0	1	1	0	60.0	0.0	1.2005480908005894	6.672411290767994	-0.9778452345959678	0.7341553056525782	True	False	True	False	False	False	0.0	0.04927278146275873
chr7_44241024_A_G_b38	0.00122472	5.762051382780177	5.62040086571715	0	0	0	0	1	1	0	1	1	1	0	1	1	0	60.0	0.0	1.2005480908005894	6.672411290767994	-0.9778452345959678	0.7341553056525782	True	False	True	False	False	False	0.0	0.04927278146275873
chr2_48620729_T_A_b38	0.055559	5.4116460518550396	4.804021044733257	0	0	0	1	0	0	0	0	0	0	0	0	0	0	60.0	0.003	0.8191056924669055	12.812896326824866	2.683927224525945	0.2780010741121117	True	False	True	False	False	False	0.0	0.04927175393280939
chr2_48620729_T_A_b38	0.055559	5.4116460518550396	4.804021044733257	0	0	0	1	0	0	0	0	0	0	0	0	0	0	60.0	0.003	0.8191056924669055	12.812896326824866	2.683927224525945	0.2780010741121117	True	False	True	False	False	False	0.0	0.04927175393280939
chr2_48620729_T_A_b38	0.055559	5.4116460518550396	4.804021044733257	0	0	0	1	0	0	0	0	0	0	0	0	0	0	60.0	0.003	0.8191056924669055	12.812896326824866	2.683927224525945	0.2780010741121117	True	False	True	False	False	False	0.0	0.04927175393280939
chr13_110523371_G_C_b38	0.0125356	6.717804695023691	5.726847747587197	1	0	0	0	0	1	0	0	1	0	1	1	0	1	60.0	0.0	-10.64945985821908	0.0	10.686027814747844	0.0	False	True	True	False	False	False	0.0	0.04927171378963642
chr13_110523371_G_C_b38	0.00164957	6.717804695023691	5.726847747587197	1	0	0	0	0	1	0	0	1	0	1	1	0	1	60.0	0.0	-10.64945985821908	0.0	10.686027814747844	0.0	False	True	True	False	False	False	0.0	0.04927171378963642
chr13_110523371_G_C_b38	0.00164957	6.717804695023691	5.726847747587197	1	0	0	0	0	1	0	0	1	0	1	1	0	1	60.0	0.0	-10.64945985821908	0.0	10.686027814747844	0.0	False	True	True	False	False	False	0.0	0.04927171378963642
chr13_110523371_G_C_b38	0.0125356	6.717804695023691	5.726847747587197	1	0	0	0	0	1	0	0	1	0	1	1	0	1	60.0	0.0	-10.64945985821908	0.0	10.686027814747844	0.0	False	True	True	False	False	False	0.0	0.04927171378963642
chr3_113450823_A_G_b38	0.108477	5.730099782973574	5.730099782973574	0	0	0	1	0	0	0	0	0	0	0	0	0	1	60.0	0.002	7.93554039502511	11.662849030345804	-5.26113778223975	0.0	True	False	True	False	False	False	0.0	0.049271673203234105
chr3_113450823_A_G_b38	0.0633351	5.730099782973574	5.730099782973574	0	0	0	1	0	0	0	0	0	0	0	0	0	1	60.0	0.002	7.93554039502511	11.662849030345804	-5.26113778223975	0.0	True	False	True	False	False	False	0.0	0.049271673203234105
chr11_94972513_T_C_b38	0.00613047	5.771441123130016	5.771441123130016	0	0	1	0	0	1	0	0	1	1	1	1	0	0	20.0	0.0	-14.177792228414852	0.0	7.418735627470099	0.0	True	False	True	False	False	False	0.0	0.04927161893918625
chr11_94972513_T_C_b38	0.00613047	5.771441123130016	5.771441123130016	0	0	1	0	0	1	0	0	1	1	1	1	0	0	20.0	0.0	-14.177792228414852	0.0	7.418735627470099	0.0	True	False	True	False	False	False	0.0	0.04927161893918625
chr11_94972513_T_C_b38	0.022421	5.771441123130016	5.771441123130016	0	0	1	0	0	1	0	0	1	1	1	1	0	0	20.0	0.0	-14.177792228414852	0.0	7.418735627470099	0.0	True	False	True	False	False	False	0.0	0.04927161893918625
chr11_94972513_T_C_b38	0.022421	5.771441123130016	5.771441123130016	0	0	1	0	0	1	0	0	1	1	1	1	0	0	20.0	0.0	-14.177792228414852	0.0	7.418735627470099	0.0	True	False	True	False	False	False	0.0	0.04927161893918625
chr11_94972513_T_C_b38	0.00613047	5.771441123130016	5.771441123130016	0	0	1	0	0	1	0	0	1	1	1	1	0	0	20.0	0.0	-14.177792228414852	0.0	7.418735627470099	0.0	True	False	True	False	False	False	0.0	0.04927161893918625
chr11_94972513_T_C_b38	0.022421	5.771441123130016	5.771441123130016	0	0	1	0	0	1	0	0	1	1	1	1	0	0	20.0	0.0	-14.177792228414852	0.0	7.418735627470099	0.0	True	False	True	False	False	False	0.0	0.04927161893918625
chr21_39280456_G_A_b38	0.0292748	5.342334251964811	5.342334251964811	0	0	0	1	0	1	0	0	1	0	0	0	0	1	40.0	0.0	-5.844378073373294	0.0	5.386053658994108	0.0	True	False	True	False	False	False	0.0	0.04926985608683486
chr21_39280456_G_A_b38	0.0335638	5.342334251964811	5.342334251964811	0	0	0	1	0	1	0	0	1	0	0	0	0	1	40.0	0.0	-5.844378073373294	0.0	5.386053658994108	0.0	True	False	True	False	False	False	0.0	0.04926985608683486
chr21_39280456_G_A_b38	0.0292748	5.342334251964811	5.342334251964811	0	0	0	1	0	1	0	0	1	0	0	0	0	1	40.0	0.0	-5.844378073373294	0.0	5.386053658994108	0.0	True	False	True	False	False	False	0.0	0.04926985608683486
chr21_39280456_G_A_b38	0.0335638	5.342334251964811	5.342334251964811	0	0	0	1	0	1	0	0	1	0	0	0	0	1	40.0	0.0	-5.844378073373294	0.0	5.386053658994108	0.0	True	False	True	False	False	False	0.0	0.04926985608683486
chr7_107128052_C_T_b38	0.0974171	5.081404364984463	5.075173815233827	0	0	0	1	0	0	0	0	0	0	0	1	0	1	40.0	0.0	1.2574295725690787	0.0	-1.7283776233355752	0.0	True	False	True	False	False	False		0.049269656351574084
chr19_55092168_G_A_b38	0.153097	6.20455776256869	3.9889840465642745	0	0	0	1	1	1	1	0	1	1	1	1	0	1	60.0	0.0	5.2385792807955776	3.68836134210765	4.379068475329433	2.0924919092263465	True	False	True	False	False	False	0.0	0.049269632441333575
chr19_55092168_G_A_b38	0.153097	6.20455776256869	3.9889840465642745	0	0	0	1	1	1	1	0	1	1	1	1	0	1	60.0	0.0	5.2385792807955776	3.68836134210765	4.379068475329433	2.0924919092263465	True	False	True	False	False	False	0.0	0.049269632441333575
chr19_55092168_G_A_b38	0.153097	6.20455776256869	3.9889840465642745	0	0	0	1	1	1	1	0	1	1	1	1	0	1	60.0	0.0	5.2385792807955776	3.68836134210765	4.379068475329433	2.0924919092263465	True	False	True	False	False	False	0.0	0.049269632441333575
chr19_55092168_G_A_b38	0.153097	6.20455776256869	3.9889840465642745	0	0	0	1	1	1	1	0	1	1	1	1	0	1	60.0	0.0	5.2385792807955776	3.68836134210765	4.379068475329433	2.0924919092263465	True	False	True	False	False	False	0.0	0.049269632441333575
chr19_55092168_G_A_b38	0.153097	6.20455776256869	3.9889840465642745	0	0	0	1	1	1	1	0	1	1	1	1	0	1	60.0	0.0	5.2385792807955776	3.68836134210765	4.379068475329433	2.0924919092263465	True	False	True	False	False	False	0.0	0.049269632441333575
chr4_6292364_G_A_b38	0.142024	5.476463551931511	5.908082938168931	0	0	1	1	0	0	0	0	0	0	0	0	0	1	60.0	0.0	-11.14953572777192	0.9968327458127018	-3.541600038170444	0.25114591328424707	True	False	True	False	False	False	0.0	0.049269413648087554
chr4_6292364_G_A_b38	0.142024	5.476463551931511	5.908082938168931	0	0	1	1	0	0	0	0	0	0	0	0	0	1	60.0	0.0	-11.14953572777192	0.9968327458127018	-3.541600038170444	0.25114591328424707	True	False	True	False	False	False	0.0	0.049269413648087554
chr4_6292364_G_A_b38	0.142024	5.476463551931511	5.908082938168931	0	0	1	1	0	0	0	0	0	0	0	0	0	1	60.0	0.0	-11.14953572777192	0.9968327458127018	-3.541600038170444	0.25114591328424707	True	False	True	False	False	False	0.0	0.049269413648087554
chr19_7934830_G_C_b38	0.0631242	5.4638318050256105	5.459585514144159	0	0	0	0	0	0	0	0	0	1	0	1	0	1	60.0	0.0	-18.88474525976267	0.0	-2.022076601820956	0.0	True	False	True	False	False	False	0.0	0.04926935963189602
chr19_7934830_G_C_b38	0.0631242	5.4638318050256105	5.459585514144159	0	0	0	0	0	0	0	0	0	1	0	1	0	1	60.0	0.0	-18.88474525976267	0.0	-2.022076601820956	0.0	True	False	True	False	False	False	0.0	0.04926935963189602
chr19_7934830_G_C_b38	0.0631242	5.4638318050256105	5.459585514144159	0	0	0	0	0	0	0	0	0	1	0	1	0	1	60.0	0.0	-18.88474525976267	0.0	-2.022076601820956	0.0	True	False	True	False	False	False	0.0	0.04926935963189602
chr19_7934830_G_C_b38	0.0631242	5.4638318050256105	5.459585514144159	0	0	0	0	0	0	0	0	0	1	0	1	0	1	60.0	0.0	-18.88474525976267	0.0	-2.022076601820956	0.0	True	False	True	False	False	False	0.0	0.04926935963189602
chr19_7934830_G_C_b38	0.0631242	5.4638318050256105	5.459585514144159	0	0	0	0	0	0	0	0	0	1	0	1	0	1	60.0	0.0	-18.88474525976267	0.0	-2.022076601820956	0.0	True	False	True	False	False	False	0.0	0.04926935963189602
chr19_7934830_G_C_b38	0.0631242	5.4638318050256105	5.459585514144159	0	0	0	0	0	0	0	0	0	1	0	1	0	1	60.0	0.0	-18.88474525976267	0.0	-2.022076601820956	0.0	True	False	True	False	False	False	0.0	0.04926935963189602
chr19_7934830_G_C_b38	0.0631242	5.4638318050256105	5.459585514144159	0	0	0	0	0	0	0	0	0	1	0	1	0	1	60.0	0.0	-18.88474525976267	0.0	-2.022076601820956	0.0	True	False	True	False	False	False	0.0	0.04926935963189602
chr3_161104141_T_C_b38	0.0172128	5.583496308781699	5.583496308781699	0	0	1	0	0	1	0	0	1	1	0	1	0	0	20.0	0.0	-15.439546404705034	0.0	9.864634463725046	0.0	False	True	True	False	False	False	0.0	0.04926928450704181
chr3_161104141_T_C_b38	0.0197951	5.583496308781699	5.583496308781699	0	0	1	0	0	1	0	0	1	1	0	1	0	0	20.0	0.0	-15.439546404705034	0.0	9.864634463725046	0.0	False	True	True	False	False	False	0.0	0.04926928450704181
chr3_161104141_T_C_b38	0.0197951	5.583496308781699	5.583496308781699	0	0	1	0	0	1	0	0	1	1	0	1	0	0	20.0	0.0	-15.439546404705034	0.0	9.864634463725046	0.0	False	True	True	False	False	False	0.0	0.04926928450704181
chr3_161104141_T_C_b38	0.0172128	5.583496308781699	5.583496308781699	0	0	1	0	0	1	0	0	1	1	0	1	0	0	20.0	0.0	-15.439546404705034	0.0	9.864634463725046	0.0	False	True	True	False	False	False	0.0	0.04926928450704181
chr3_161104141_T_C_b38	0.0197951	5.583496308781699	5.583496308781699	0	0	1	0	0	1	0	0	1	1	0	1	0	0	20.0	0.0	-15.439546404705034	0.0	9.864634463725046	0.0	False	True	True	False	False	False	0.0	0.04926928450704181
chr3_161104141_T_C_b38	0.0172128	5.583496308781699	5.583496308781699	0	0	1	0	0	1	0	0	1	1	0	1	0	0	20.0	0.0	-15.439546404705034	0.0	9.864634463725046	0.0	False	True	True	False	False	False	0.0	0.04926928450704181
chr1_24159831_A_G_b38	0.0153184	5.293304824724492	5.293304824724492	0	0	0	1	0	0	0	0	0	0	0	0	0	1	60.0	0.001	3.272330102117722	0.0	-4.164441782796921	0.0	True	False	True	False	False	False	0.0	0.04926799971070103
chr1_24159831_A_G_b38	0.0153184	5.293304824724492	5.293304824724492	0	0	0	1	0	0	0	0	0	0	0	0	0	1	60.0	0.001	3.272330102117722	0.0	-4.164441782796921	0.0	True	False	True	False	False	False	0.0	0.04926799971070103
chr1_24159831_A_G_b38	0.017753	5.293304824724492	5.293304824724492	0	0	0	1	0	0	0	0	0	0	0	0	0	1	60.0	0.001	3.272330102117722	0.0	-4.164441782796921	0.0	True	False	True	False	False	False	0.0	0.04926799971070103
chr1_24159831_A_G_b38	0.017753	5.293304824724492	5.293304824724492	0	0	0	1	0	0	0	0	0	0	0	0	0	1	60.0	0.001	3.272330102117722	0.0	-4.164441782796921	0.0	True	False	True	False	False	False	0.0	0.04926799971070103
chr8_94510199_A_G_b38	0.0685684	5.560681631015528	5.384495062789089	0	0	1	0	0	0	0	0	0	0	1	1	0	1	40.0	0.0	2.883993223277646	0.0	0.0214687976450207	0.0	True	False	True	False	False	False	0.0	0.04926613914895042
chr8_94510199_A_G_b38	0.0685684	5.560681631015528	5.384495062789089	0	0	1	0	0	0	0	0	0	0	1	1	0	1	40.0	0.0	2.883993223277646	0.0	0.0214687976450207	0.0	True	False	True	False	False	False	0.0	0.04926613914895042
chr1_46576940_C_T_b38	0.021677	5.659482215759621	5.659482215759621	0	0	0	0	0	1	0	0	1	1	0	1	0	1	60.0	0.001	-2.9125539787530275	0.3546761343289999	7.509029996488124	1.161931178303476	True	False	True	False	False	False	0.0	0.04926563133940027
chr1_46576940_C_T_b38	0.021677	5.659482215759621	5.659482215759621	0	0	0	0	0	1	0	0	1	1	0	1	0	1	60.0	0.001	-2.9125539787530275	0.3546761343289999	7.509029996488124	1.161931178303476	True	False	True	False	False	False	0.0	0.04926563133940027
chr1_46576940_C_T_b38	0.206567	5.659482215759621	5.659482215759621	0	0	0	0	0	1	0	0	1	1	0	1	0	1	60.0	0.001	-2.9125539787530275	0.3546761343289999	7.509029996488124	1.161931178303476	True	False	True	False	False	False	0.0	0.04926563133940027
chr1_46576940_C_T_b38	0.206567	5.659482215759621	5.659482215759621	0	0	0	0	0	1	0	0	1	1	0	1	0	1	60.0	0.001	-2.9125539787530275	0.3546761343289999	7.509029996488124	1.161931178303476	True	False	True	False	False	False	0.0	0.04926563133940027
chr7_1437302_A_G_b38	0.0384593	5.726847747587197	5.726847747587197	0	0	0	0	0	0	0	0	0	0	0	0	0	1	60.0	0.0	-6.497575388401499	0.2088651160345618	1.873966138343441	0.0	False	True	True	False	False	False	0.0	0.049265049964099326
chr7_1437302_A_G_b38	0.0384593	5.726847747587197	5.726847747587197	0	0	0	0	0	0	0	0	0	0	0	0	0	1	60.0	0.0	-6.497575388401499	0.2088651160345618	1.873966138343441	0.0	False	True	True	False	False	False	0.0	0.049265049964099326
chr7_1437302_A_G_b38	0.0384593	5.726847747587197	5.726847747587197	0	0	0	0	0	0	0	0	0	0	0	0	0	1	60.0	0.0	-6.497575388401499	0.2088651160345618	1.873966138343441	0.0	False	True	True	False	False	False	0.0	0.049265049964099326
chr7_1437302_A_G_b38	0.0384593	5.726847747587197	5.726847747587197	0	0	0	0	0	0	0	0	0	0	0	0	0	1	60.0	0.0	-6.497575388401499	0.2088651160345618	1.873966138343441	0.0	False	True	True	False	False	False	0.0	0.049265049964099326
chr7_1437302_A_G_b38	0.0661458	5.726847747587197	5.726847747587197	0	0	0	0	0	0	0	0	0	0	0	0	0	1	60.0	0.0	-6.497575388401499	0.2088651160345618	1.873966138343441	0.0	False	True	True	False	False	False	0.0	0.049265049964099326
chr7_1437302_A_G_b38	0.0661458	5.726847747587197	5.726847747587197	0	0	0	0	0	0	0	0	0	0	0	0	0	1	60.0	0.0	-6.497575388401499	0.2088651160345618	1.873966138343441	0.0	False	True	True	False	False	False	0.0	0.049265049964099326
chr7_1437302_A_G_b38	0.0384593	5.726847747587197	5.726847747587197	0	0	0	0	0	0	0	0	0	0	0	0	0	1	60.0	0.0	-6.497575388401499	0.2088651160345618	1.873966138343441	0.0	False	True	True	False	False	False	0.0	0.049265049964099326
chr7_1437302_A_G_b38	0.0661458	5.726847747587197	5.726847747587197	0	0	0	0	0	0	0	0	0	0	0	0	0	1	60.0	0.0	-6.497575388401499	0.2088651160345618	1.873966138343441	0.0	False	True	True	False	False	False	0.0	0.049265049964099326
chr7_1437302_A_G_b38	0.0384593	5.726847747587197	5.726847747587197	0	0	0	0	0	0	0	0	0	0	0	0	0	1	60.0	0.0	-6.497575388401499	0.2088651160345618	1.873966138343441	0.0	False	True	True	False	False	False	0.0	0.049265049964099326
chr7_1437302_A_G_b38	0.0384593	5.726847747587197	5.726847747587197	0	0	0	0	0	0	0	0	0	0	0	0	0	1	60.0	0.0	-6.497575388401499	0.2088651160345618	1.873966138343441	0.0	False	True	True	False	False	False	0.0	0.049265049964099326
chr7_1437302_A_G_b38	0.0661458	5.726847747587197	5.726847747587197	0	0	0	0	0	0	0	0	0	0	0	0	0	1	60.0	0.0	-6.497575388401499	0.2088651160345618	1.873966138343441	0.0	False	True	True	False	False	False	0.0	0.049265049964099326
chr7_1437302_A_G_b38	0.0661458	5.726847747587197	5.726847747587197	0	0	0	0	0	0	0	0	0	0	0	0	0	1	60.0	0.0	-6.497575388401499	0.2088651160345618	1.873966138343441	0.0	False	True	True	False	False	False	0.0	0.049265049964099326
chr7_1437302_A_G_b38	0.0661458	5.726847747587197	5.726847747587197	0	0	0	0	0	0	0	0	0	0	0	0	0	1	60.0	0.0	-6.497575388401499	0.2088651160345618	1.873966138343441	0.0	False	True	True	False	False	False	0.0	0.049265049964099326
chr7_1437302_A_G_b38	0.0661458	5.726847747587197	5.726847747587197	0	0	0	0	0	0	0	0	0	0	0	0	0	1	60.0	0.0	-6.497575388401499	0.2088651160345618	1.873966138343441	0.0	False	True	True	False	False	False	0.0	0.049265049964099326
chr8_42306742_T_C_b38	0.0822359	5.739792912179234	5.739792912179234	0	0	0	0	1	1	0	1	1	1	0	1	0	1	60.0	0.0	-2.4373752668933304	1.3906895329037252	3.029132723231953	0.0	True	False	True	False	False	False	0.0	0.04926424571102373
chr8_42306742_T_C_b38	0.0419488	5.739792912179234	5.739792912179234	0	0	0	0	1	1	0	1	1	1	0	1	0	1	60.0	0.0	-2.4373752668933304	1.3906895329037252	3.029132723231953	0.0	True	False	True	False	False	False	0.0	0.04926424571102373
chr8_42306742_T_C_b38	0.0822359	5.739792912179234	5.739792912179234	0	0	0	0	1	1	0	1	1	1	0	1	0	1	60.0	0.0	-2.4373752668933304	1.3906895329037252	3.029132723231953	0.0	True	False	True	False	False	False	0.0	0.04926424571102373
chr8_42306742_T_C_b38	0.0419488	5.739792912179234	5.739792912179234	0	0	0	0	1	1	0	1	1	1	0	1	0	1	60.0	0.0	-2.4373752668933304	1.3906895329037252	3.029132723231953	0.0	True	False	True	False	False	False	0.0	0.04926424571102373
chr16_89850192_C_A_b38	0.0138809	6.150602768446279	5.793013608384144	1	0	0	0	0	0	0	0	0	0	0	1	0	1	60.0	0.001	-5.8736970736191765	0.0	5.809267050449222	0.9531246546544878	False	True	True	False	False	False	0.0	0.04926405423301643
chr16_89850192_C_A_b38	0.0138809	6.150602768446279	5.793013608384144	1	0	0	0	0	0	0	0	0	0	0	1	0	1	60.0	0.001	-5.8736970736191765	0.0	5.809267050449222	0.9531246546544878	False	True	True	False	False	False	0.0	0.04926405423301643
chr16_89850192_C_A_b38	0.0138809	6.150602768446279	5.793013608384144	1	0	0	0	0	0	0	0	0	0	0	1	0	1	60.0	0.001	-5.8736970736191765	0.0	5.809267050449222	0.9531246546544878	False	True	True	False	False	False	0.0	0.04926405423301643
chr16_89850192_C_A_b38	0.0138809	6.150602768446279	5.793013608384144	1	0	0	0	0	0	0	0	0	0	0	1	0	1	60.0	0.001	-5.8736970736191765	0.0	5.809267050449222	0.9531246546544878	False	True	True	False	False	False	0.0	0.04926405423301643
chr16_89850192_C_A_b38	0.0138809	6.150602768446279	5.793013608384144	1	0	0	0	0	0	0	0	0	0	0	1	0	1	60.0	0.001	-5.8736970736191765	0.0	5.809267050449222	0.9531246546544878	False	True	True	False	False	False	0.0	0.04926405423301643
chr7_44050707_G_C_b38	0.0750132	6.059123195581797	6.715383386334681	1	0	0	0	0	1	0	0	1	1	0	1	0	1	50.0	0.001	-5.568415134993612	0.0360178865732585	1.0480696009639558	0.0	False	True	True	False	False	False	0.0	0.04926400409838266
chr7_44050707_G_C_b38	0.0497106	6.059123195581797	6.715383386334681	1	0	0	0	0	1	0	0	1	1	0	1	0	1	50.0	0.001	-5.568415134993612	0.0360178865732585	1.0480696009639558	0.0	False	True	True	False	False	False	0.0	0.04926400409838266
chr20_50578956_C_A_b38	0.0901017	5.3612921657094255	5.356586274672012	0	0	1	0	0	1	0	0	1	0	0	1	0	1	40.0	0.004	-2.418816601866265	0.0	4.768006972162851	0.0	True	False	True	False	False	False	0.0	0.04926398730416596
chr20_50578956_C_A_b38	0.0901017	5.3612921657094255	5.356586274672012	0	0	1	0	0	1	0	0	1	0	0	1	0	1	40.0	0.004	-2.418816601866265	0.0	4.768006972162851	0.0	True	False	True	False	False	False	0.0	0.04926398730416596
chr20_50578956_C_A_b38	0.00931697	5.3612921657094255	5.356586274672012	0	0	1	0	0	1	0	0	1	0	0	1	0	1	40.0	0.004	-2.418816601866265	0.0	4.768006972162851	0.0	True	False	True	False	False	False	0.0	0.04926398730416596
chr20_50578956_C_A_b38	0.00931697	5.3612921657094255	5.356586274672012	0	0	1	0	0	1	0	0	1	0	0	1	0	1	40.0	0.004	-2.418816601866265	0.0	4.768006972162851	0.0	True	False	True	False	False	False	0.0	0.04926398730416596
chr15_74928904_C_T_b38	0.0207337	5.796057750765372	5.356586274672012	0	0	1	1	1	1	0	1	1	0	0	1	0	1	50.0	0.0	-2.7908776771907	5.087492315660974	8.06527826526171	0.0	True	False	True	False	False	False	0.0	0.04926397938188289
chr8_143926641_G_A_b38	0.106051	6.089044875446846	4.962844630259907	0	0	0	0	0	0	0	1	0	0	0	1	0	1	80.0	0.0	-6.685964222626614	0.0	6.328729101389563	0.24013523879673215	True	False	True	False	False	False	0.0	0.04926207731788529
chr8_143926641_G_A_b38	0.106051	6.089044875446846	4.962844630259907	0	0	0	0	0	0	0	1	0	0	0	1	0	1	80.0	0.0	-6.685964222626614	0.0	6.328729101389563	0.24013523879673215	True	False	True	False	False	False	0.0	0.04926207731788529
chr8_143926641_G_A_b38	0.106051	6.089044875446846	4.962844630259907	0	0	0	0	0	0	0	1	0	0	0	1	0	1	80.0	0.0	-6.685964222626614	0.0	6.328729101389563	0.24013523879673215	True	False	True	False	False	False	0.0	0.04926207731788529
chr8_143926641_G_A_b38	0.106051	6.089044875446846	4.962844630259907	0	0	0	0	0	0	0	1	0	0	0	1	0	1	80.0	0.0	-6.685964222626614	0.0	6.328729101389563	0.24013523879673215	True	False	True	False	False	False	0.0	0.04926207731788529
chr8_143440287_G_A_b38	0.00983959	6.726233402358747	4.343805421853684	1	1	0	0	0	1	0	1	1	1	0	1	0	1	70.0	0.0	-5.705707557176948	0.4248920939403433	6.282791572603898	0.2802731333984241	False	True	True	False	False	False	0.0	0.04926184492119576
chr8_143440287_G_A_b38	0.00983959	6.726233402358747	4.343805421853684	1	1	0	0	0	1	0	1	1	1	0	1	0	1	70.0	0.0	-5.705707557176948	0.4248920939403433	6.282791572603898	0.2802731333984241	False	True	True	False	False	False	0.0	0.04926184492119576
chr8_143440287_G_A_b38	0.00983959	6.726233402358747	4.343805421853684	1	1	0	0	0	1	0	1	1	1	0	1	0	1	70.0	0.0	-5.705707557176948	0.4248920939403433	6.282791572603898	0.2802731333984241	False	True	True	False	False	False	0.0	0.04926184492119576
chr8_143440287_G_A_b38	0.00983959	6.726233402358747	4.343805421853684	1	1	0	0	0	1	0	1	1	1	0	1	0	1	70.0	0.0	-5.705707557176948	0.4248920939403433	6.282791572603898	0.2802731333984241	False	True	True	False	False	False	0.0	0.04926184492119576
chr20_648098_G_A_b38	0.0358237	6.705639094860003	6.709304340258298	1	1	0	0	0	1	0	0	1	0	1	1	0	1	60.0	0.0	-12.74839302194596	0.3883259138513448	6.055628714576599	0.9358998889346282	False	True	True	False	False	False	0.0	0.049261469212164524
chr16_89887365_A_G_b38	0.0437463	5.662960480135946	5.648974238161206	0	0	0	0	0	0	0	0	0	0	0	1	0	1	80.0	0.001	-0.3781334535633843	6.156519313029424	2.987416281142877	0.7443155098023904	True	False	True	False	False	False	0.0	0.04926095498841369
chr16_89887365_A_G_b38	0.0437463	5.662960480135946	5.648974238161206	0	0	0	0	0	0	0	0	0	0	0	1	0	1	80.0	0.001	-0.3781334535633843	6.156519313029424	2.987416281142877	0.7443155098023904	True	False	True	False	False	False	0.0	0.04926095498841369
chr16_89887365_A_G_b38	0.0437463	5.662960480135946	5.648974238161206	0	0	0	0	0	0	0	0	0	0	0	1	0	1	80.0	0.001	-0.3781334535633843	6.156519313029424	2.987416281142877	0.7443155098023904	True	False	True	False	False	False	0.0	0.04926095498841369
chr16_377820_C_T_b38	0.00440159	6.093569770045136	3.367295829986474	0	0	0	1	0	1	0	0	1	0	0	1	0	1	70.0	1.0	-4.206885103379837	0.0	6.231678610322241	0.0	False	True	True	False	False	False	0.0	0.04926067031078086
chr16_377820_C_T_b38	0.00440159	6.093569770045136	3.367295829986474	0	0	0	1	0	1	0	0	1	0	0	1	0	1	70.0	1.0	-4.206885103379837	0.0	6.231678610322241	0.0	False	True	True	False	False	False	0.0	0.04926067031078086
chr16_377820_C_T_b38	0.00440159	6.093569770045136	3.367295829986474	0	0	0	1	0	1	0	0	1	0	0	1	0	1	70.0	1.0	-4.206885103379837	0.0	6.231678610322241	0.0	False	True	True	False	False	False	0.0	0.04926067031078086
chr16_377820_C_T_b38	0.00440159	6.093569770045136	3.367295829986474	0	0	0	1	0	1	0	0	1	0	0	1	0	1	70.0	1.0	-4.206885103379837	0.0	6.231678610322241	0.0	False	True	True	False	False	False	0.0	0.04926067031078086
chr16_377820_C_T_b38	0.00321099	6.093569770045136	3.367295829986474	0	0	0	1	0	1	0	0	1	0	0	1	0	1	70.0	1.0	-4.206885103379837	0.0	6.231678610322241	0.0	False	True	True	False	False	False	0.0	0.04926067031078086
chr16_377820_C_T_b38	0.00321099	6.093569770045136	3.367295829986474	0	0	0	1	0	1	0	0	1	0	0	1	0	1	70.0	1.0	-4.206885103379837	0.0	6.231678610322241	0.0	False	True	True	False	False	False	0.0	0.04926067031078086
chr16_377820_C_T_b38	0.00440159	6.093569770045136	3.367295829986474	0	0	0	1	0	1	0	0	1	0	0	1	0	1	70.0	1.0	-4.206885103379837	0.0	6.231678610322241	0.0	False	True	True	False	False	False	0.0	0.04926067031078086
chr16_377820_C_T_b38	0.00440159	6.093569770045136	3.367295829986474	0	0	0	1	0	1	0	0	1	0	0	1	0	1	70.0	1.0	-4.206885103379837	0.0	6.231678610322241	0.0	False	True	True	False	False	False	0.0	0.04926067031078086
chr16_377820_C_T_b38	0.00321099	6.093569770045136	3.367295829986474	0	0	0	1	0	1	0	0	1	0	0	1	0	1	70.0	1.0	-4.206885103379837	0.0	6.231678610322241	0.0	False	True	True	False	False	False	0.0	0.04926067031078086
chr16_377820_C_T_b38	0.00321099	6.093569770045136	3.367295829986474	0	0	0	1	0	1	0	0	1	0	0	1	0	1	70.0	1.0	-4.206885103379837	0.0	6.231678610322241	0.0	False	True	True	False	False	False	0.0	0.04926067031078086
chr16_377820_C_T_b38	0.00321099	6.093569770045136	3.367295829986474	0	0	0	1	0	1	0	0	1	0	0	1	0	1	70.0	1.0	-4.206885103379837	0.0	6.231678610322241	0.0	False	True	True	False	False	False	0.0	0.04926067031078086
chr16_377820_C_T_b38	0.00321099	6.093569770045136	3.367295829986474	0	0	0	1	0	1	0	0	1	0	0	1	0	1	70.0	1.0	-4.206885103379837	0.0	6.231678610322241	0.0	False	True	True	False	False	False	0.0	0.04926067031078086
chr16_377820_C_T_b38	0.00440159	6.093569770045136	3.367295829986474	0	0	0	1	0	1	0	0	1	0	0	1	0	1	70.0	1.0	-4.206885103379837	0.0	6.231678610322241	0.0	False	True	True	False	False	False	0.0	0.04926067031078086
chr16_377820_C_T_b38	0.00440159	6.093569770045136	3.367295829986474	0	0	0	1	0	1	0	0	1	0	0	1	0	1	70.0	1.0	-4.206885103379837	0.0	6.231678610322241	0.0	False	True	True	False	False	False	0.0	0.04926067031078086
chr16_377820_C_T_b38	0.00440159	6.093569770045136	3.367295829986474	0	0	0	1	0	1	0	0	1	0	0	1	0	1	70.0	1.0	-4.206885103379837	0.0	6.231678610322241	0.0	False	True	True	False	False	False	0.0	0.04926067031078086
chr16_377820_C_T_b38	0.00321099	6.093569770045136	3.367295829986474	0	0	0	1	0	1	0	0	1	0	0	1	0	1	70.0	1.0	-4.206885103379837	0.0	6.231678610322241	0.0	False	True	True	False	False	False	0.0	0.04926067031078086
chr16_377820_C_T_b38	0.00321099	6.093569770045136	3.367295829986474	0	0	0	1	0	1	0	0	1	0	0	1	0	1	70.0	1.0	-4.206885103379837	0.0	6.231678610322241	0.0	False	True	True	False	False	False	0.0	0.04926067031078086
chr16_377820_C_T_b38	0.00321099	6.093569770045136	3.367295829986474	0	0	0	1	0	1	0	0	1	0	0	1	0	1	70.0	1.0	-4.206885103379837	0.0	6.231678610322241	0.0	False	True	True	False	False	False	0.0	0.04926067031078086
chr3_69203870_G_A_b38	0.00371465	5.337538079701318	7.997326822998097	0	0	0	0	1	1	0	0	1	0	0	1	0	1	40.0	0.0	-10.91023353117568	0.0	4.159196993629841	0.0	True	False	True	False	False	False		0.04925937586549927
chr3_63655054_C_T_b38	0.0557962	5.680172609017068	5.556828061699537	0	0	0	1	0	1	0	1	1	1	0	1	0	1	40.0	0.0	2.804477748422054	0.0	7.079854931491468	0.15946927494969998	True	False	True	False	False	False	0.0	0.04925907904189497
chr6_96890781_T_A_b38	0.00622514	6.415096959171596	6.415096959171596	1	0	1	0	0	0	0	1	0	0	1	1	0	1	50.0	0.018	-4.626146854437412	2.0612413498444253	2.708547760456355	0.0	False	True	True	False	False	False	0.0	0.049258856514418546
chr17_29571078_C_A_b38	0.00556275	6.2422232654551655	5.968707559985366	1	0	0	1	0	1	0	0	1	1	0	1	0	1	50.0	0.604	-6.00424043608658	0.0	7.808871903739721	0.14530424659082541	False	True	True	False	False	False	0.0	0.049258354494824845
chr17_29571078_C_A_b38	0.00556275	6.2422232654551655	5.968707559985366	1	0	0	1	0	1	0	0	1	1	0	1	0	1	50.0	0.604	-6.00424043608658	0.0	7.808871903739721	0.14530424659082541	False	True	True	False	False	False	0.0	0.049258354494824845
chr17_29571078_C_A_b38	0.00556275	6.2422232654551655	5.968707559985366	1	0	0	1	0	1	0	0	1	1	0	1	0	1	50.0	0.604	-6.00424043608658	0.0	7.808871903739721	0.14530424659082541	False	True	True	False	False	False	0.0	0.049258354494824845
chr17_29571078_C_A_b38	0.00556275	6.2422232654551655	5.968707559985366	1	0	0	1	0	1	0	0	1	1	0	1	0	1	50.0	0.604	-6.00424043608658	0.0	7.808871903739721	0.14530424659082541	False	True	True	False	False	False	0.0	0.049258354494824845
chr8_2052508_T_C_b38	0.0349517	5.278114659230517	5.278114659230517	0	0	1	0	0	1	0	0	1	1	0	1	0	0	20.0	0.0	-15.616881345709686	0.0	6.542757935757372	0.0	True	False	True	False	False	False	0.0	0.049258044112613114
chr17_1100972_T_C_b38	0.0151754	5.472270673671475	3.5553480614894135	0	0	0	1	0	0	0	0	0	0	0	1	0	1	60.0	0.0	5.701795945703409	1.309323177072493	3.375321130936051	5.029714181196638	True	False	True	False	False	False	0.0	0.04925759110745031
chr17_81086863_G_A_b38	0.239917	5.648974238161206	4.2626798770413155	0	0	0	0	0	1	0	0	1	1	0	1	0	1	60.0	0.0	-14.861119527936504	3.479900005361225	1.4265293001695696	1.1634033551333758	True	False	True	False	False	False	0.0	0.04925748206719038
chr17_81086863_G_A_b38	0.239917	5.648974238161206	4.2626798770413155	0	0	0	0	0	1	0	0	1	1	0	1	0	1	60.0	0.0	-14.861119527936504	3.479900005361225	1.4265293001695696	1.1634033551333758	True	False	True	False	False	False	0.0	0.04925748206719038
chr17_81086863_G_A_b38	0.239917	5.648974238161206	4.2626798770413155	0	0	0	0	0	1	0	0	1	1	0	1	0	1	60.0	0.0	-14.861119527936504	3.479900005361225	1.4265293001695696	1.1634033551333758	True	False	True	False	False	False	0.0	0.04925748206719038
chr17_81086863_G_A_b38	0.0322148	5.648974238161206	4.2626798770413155	0	0	0	0	0	1	0	0	1	1	0	1	0	1	60.0	0.0	-14.861119527936504	3.479900005361225	1.4265293001695696	1.1634033551333758	True	False	True	False	False	False	0.0	0.04925748206719038
chr17_81086863_G_A_b38	0.239917	5.648974238161206	4.2626798770413155	0	0	0	0	0	1	0	0	1	1	0	1	0	1	60.0	0.0	-14.861119527936504	3.479900005361225	1.4265293001695696	1.1634033551333758	True	False	True	False	False	False	0.0	0.04925748206719038
chr17_81086863_G_A_b38	0.0322148	5.648974238161206	4.2626798770413155	0	0	0	0	0	1	0	0	1	1	0	1	0	1	60.0	0.0	-14.861119527936504	3.479900005361225	1.4265293001695696	1.1634033551333758	True	False	True	False	False	False	0.0	0.04925748206719038
chr17_81086863_G_A_b38	0.074691	5.648974238161206	4.2626798770413155	0	0	0	0	0	1	0	0	1	1	0	1	0	1	60.0	0.0	-14.861119527936504	3.479900005361225	1.4265293001695696	1.1634033551333758	True	False	True	False	False	False	0.0	0.04925748206719038
chr17_81086863_G_A_b38	0.074691	5.648974238161206	4.2626798770413155	0	0	0	0	0	1	0	0	1	1	0	1	0	1	60.0	0.0	-14.861119527936504	3.479900005361225	1.4265293001695696	1.1634033551333758	True	False	True	False	False	False	0.0	0.04925748206719038
chr17_81086863_G_A_b38	0.074691	5.648974238161206	4.2626798770413155	0	0	0	0	0	1	0	0	1	1	0	1	0	1	60.0	0.0	-14.861119527936504	3.479900005361225	1.4265293001695696	1.1634033551333758	True	False	True	False	False	False	0.0	0.04925748206719038
chr17_81086863_G_A_b38	0.074691	5.648974238161206	4.2626798770413155	0	0	0	0	0	1	0	0	1	1	0	1	0	1	60.0	0.0	-14.861119527936504	3.479900005361225	1.4265293001695696	1.1634033551333758	True	False	True	False	False	False	0.0	0.04925748206719038
chr17_81086863_G_A_b38	0.239917	5.648974238161206	4.2626798770413155	0	0	0	0	0	1	0	0	1	1	0	1	0	1	60.0	0.0	-14.861119527936504	3.479900005361225	1.4265293001695696	1.1634033551333758	True	False	True	False	False	False	0.0	0.04925748206719038
chr17_81086863_G_A_b38	0.0322148	5.648974238161206	4.2626798770413155	0	0	0	0	0	1	0	0	1	1	0	1	0	1	60.0	0.0	-14.861119527936504	3.479900005361225	1.4265293001695696	1.1634033551333758	True	False	True	False	False	False	0.0	0.04925748206719038
chr17_81086863_G_A_b38	0.074691	5.648974238161206	4.2626798770413155	0	0	0	0	0	1	0	0	1	1	0	1	0	1	60.0	0.0	-14.861119527936504	3.479900005361225	1.4265293001695696	1.1634033551333758	True	False	True	False	False	False	0.0	0.04925748206719038
chr17_81086863_G_A_b38	0.0322148	5.648974238161206	4.2626798770413155	0	0	0	0	0	1	0	0	1	1	0	1	0	1	60.0	0.0	-14.861119527936504	3.479900005361225	1.4265293001695696	1.1634033551333758	True	False	True	False	False	False	0.0	0.04925748206719038
chr17_81086863_G_A_b38	0.0322148	5.648974238161206	4.2626798770413155	0	0	0	0	0	1	0	0	1	1	0	1	0	1	60.0	0.0	-14.861119527936504	3.479900005361225	1.4265293001695696	1.1634033551333758	True	False	True	False	False	False	0.0	0.04925748206719038
chr17_81086863_G_A_b38	0.0322148	5.648974238161206	4.2626798770413155	0	0	0	0	0	1	0	0	1	1	0	1	0	1	60.0	0.0	-14.861119527936504	3.479900005361225	1.4265293001695696	1.1634033551333758	True	False	True	False	False	False	0.0	0.04925748206719038
chr17_81086863_G_A_b38	0.239917	5.648974238161206	4.2626798770413155	0	0	0	0	0	1	0	0	1	1	0	1	0	1	60.0	0.0	-14.861119527936504	3.479900005361225	1.4265293001695696	1.1634033551333758	True	False	True	False	False	False	0.0	0.04925748206719038
chr17_81086863_G_A_b38	0.074691	5.648974238161206	4.2626798770413155	0	0	0	0	0	1	0	0	1	1	0	1	0	1	60.0	0.0	-14.861119527936504	3.479900005361225	1.4265293001695696	1.1634033551333758	True	False	True	False	False	False	0.0	0.04925748206719038
chr1_1964746_T_C_b38	0.0676411	4.962844630259907	4.955827057601261	0	0	0	0	0	0	0	0	0	0	0	0	0	0	50.0	0.002	3.341878029629955	0.0	3.2575065785089663	0.0	True	False	True	False	False	False	0.0	0.049256382384051944
chr1_1964746_T_C_b38	0.0159406	4.962844630259907	4.955827057601261	0	0	0	0	0	0	0	0	0	0	0	0	0	0	50.0	0.002	3.341878029629955	0.0	3.2575065785089663	0.0	True	False	True	False	False	False	0.0	0.049256382384051944
chr1_85177980_C_A_b38	0.0195337	5.117993812416755	5.111987788356544	0	0	1	0	0	0	0	0	0	0	0	0	0	1	40.0	0.09	-3.477419679974704	0.0	4.576397703035923	0.0	True	False	True	False	False	False	0.0	0.04925609100225606
chr12_109906747_G_A_b38	0.0617826	5.170483995038151	4.68213122712422	0	0	0	1	0	0	0	0	0	0	0	1	0	1	40.0	0.001	-2.353439461982354	0.387891821343441	5.271770070598237	0.4366917629806295	True	False	True	False	False	False	0.0	0.04925586197829852
chr12_109906747_G_A_b38	0.0617826	5.170483995038151	4.68213122712422	0	0	0	1	0	0	0	0	0	0	0	1	0	1	40.0	0.001	-2.353439461982354	0.387891821343441	5.271770070598237	0.4366917629806295	True	False	True	False	False	False	0.0	0.04925586197829852
chr12_109906747_G_A_b38	0.0617826	5.170483995038151	4.68213122712422	0	0	0	1	0	0	0	0	0	0	0	1	0	1	40.0	0.001	-2.353439461982354	0.387891821343441	5.271770070598237	0.4366917629806295	True	False	True	False	False	False	0.0	0.04925586197829852
chr12_109906747_G_A_b38	0.0617826	5.170483995038151	4.68213122712422	0	0	0	1	0	0	0	0	0	0	0	1	0	1	40.0	0.001	-2.353439461982354	0.387891821343441	5.271770070598237	0.4366917629806295	True	False	True	False	False	False	0.0	0.04925586197829852
chr12_109906747_G_A_b38	0.0617826	5.170483995038151	4.68213122712422	0	0	0	1	0	0	0	0	0	0	0	1	0	1	40.0	0.001	-2.353439461982354	0.387891821343441	5.271770070598237	0.4366917629806295	True	False	True	False	False	False	0.0	0.04925586197829852
chr10_101594915_A_G_b38	0.19793	5.181783550292085	5.181783550292085	0	0	1	0	0	0	0	0	0	1	0	1	0	1	40.0	0.0	-1.216566800026997	0.973765985920572	1.121077722674471	0.2207001316302808	True	False	True	False	False	False	0.0	0.04925559318417947
chr10_101594915_A_G_b38	0.0174252	5.181783550292085	5.181783550292085	0	0	1	0	0	0	0	0	0	1	0	1	0	1	40.0	0.0	-1.216566800026997	0.973765985920572	1.121077722674471	0.2207001316302808	True	False	True	False	False	False	0.0	0.04925559318417947
chr10_101594915_A_G_b38	0.0247041	5.181783550292085	5.181783550292085	0	0	1	0	0	0	0	0	0	1	0	1	0	1	40.0	0.0	-1.216566800026997	0.973765985920572	1.121077722674471	0.2207001316302808	True	False	True	False	False	False	0.0	0.04925559318417947
chr10_101594915_A_G_b38	0.0247041	5.181783550292085	5.181783550292085	0	0	1	0	0	0	0	0	0	1	0	1	0	1	40.0	0.0	-1.216566800026997	0.973765985920572	1.121077722674471	0.2207001316302808	True	False	True	False	False	False	0.0	0.04925559318417947
chr10_101594915_A_G_b38	0.00920781	5.181783550292085	5.181783550292085	0	0	1	0	0	0	0	0	0	1	0	1	0	1	40.0	0.0	-1.216566800026997	0.973765985920572	1.121077722674471	0.2207001316302808	True	False	True	False	False	False	0.0	0.04925559318417947
chr10_101594915_A_G_b38	0.0174252	5.181783550292085	5.181783550292085	0	0	1	0	0	0	0	0	0	1	0	1	0	1	40.0	0.0	-1.216566800026997	0.973765985920572	1.121077722674471	0.2207001316302808	True	False	True	False	False	False	0.0	0.04925559318417947
chr10_101594915_A_G_b38	0.00920781	5.181783550292085	5.181783550292085	0	0	1	0	0	0	0	0	0	1	0	1	0	1	40.0	0.0	-1.216566800026997	0.973765985920572	1.121077722674471	0.2207001316302808	True	False	True	False	False	False	0.0	0.04925559318417947
chr10_101594915_A_G_b38	0.0247041	5.181783550292085	5.181783550292085	0	0	1	0	0	0	0	0	0	1	0	1	0	1	40.0	0.0	-1.216566800026997	0.973765985920572	1.121077722674471	0.2207001316302808	True	False	True	False	False	False	0.0	0.04925559318417947
chr10_101594915_A_G_b38	0.19793	5.181783550292085	5.181783550292085	0	0	1	0	0	0	0	0	0	1	0	1	0	1	40.0	0.0	-1.216566800026997	0.973765985920572	1.121077722674471	0.2207001316302808	True	False	True	False	False	False	0.0	0.04925559318417947
chr10_101594915_A_G_b38	0.00920781	5.181783550292085	5.181783550292085	0	0	1	0	0	0	0	0	0	1	0	1	0	1	40.0	0.0	-1.216566800026997	0.973765985920572	1.121077722674471	0.2207001316302808	True	False	True	False	False	False	0.0	0.04925559318417947
chr10_101594915_A_G_b38	0.0174252	5.181783550292085	5.181783550292085	0	0	1	0	0	0	0	0	0	1	0	1	0	1	40.0	0.0	-1.216566800026997	0.973765985920572	1.121077722674471	0.2207001316302808	True	False	True	False	False	False	0.0	0.04925559318417947
chr10_101594915_A_G_b38	0.19793	5.181783550292085	5.181783550292085	0	0	1	0	0	0	0	0	0	1	0	1	0	1	40.0	0.0	-1.216566800026997	0.973765985920572	1.121077722674471	0.2207001316302808	True	False	True	False	False	False	0.0	0.04925559318417947
chr10_101594915_A_G_b38	0.0247041	5.181783550292085	5.181783550292085	0	0	1	0	0	0	0	0	0	1	0	1	0	1	40.0	0.0	-1.216566800026997	0.973765985920572	1.121077722674471	0.2207001316302808	True	False	True	False	False	False	0.0	0.04925559318417947
chr10_101594915_A_G_b38	0.0174252	5.181783550292085	5.181783550292085	0	0	1	0	0	0	0	0	0	1	0	1	0	1	40.0	0.0	-1.216566800026997	0.973765985920572	1.121077722674471	0.2207001316302808	True	False	True	False	False	False	0.0	0.04925559318417947
chr10_101594915_A_G_b38	0.19793	5.181783550292085	5.181783550292085	0	0	1	0	0	0	0	0	0	1	0	1	0	1	40.0	0.0	-1.216566800026997	0.973765985920572	1.121077722674471	0.2207001316302808	True	False	True	False	False	False	0.0	0.04925559318417947
chr10_101594915_A_G_b38	0.00920781	5.181783550292085	5.181783550292085	0	0	1	0	0	0	0	0	0	1	0	1	0	1	40.0	0.0	-1.216566800026997	0.973765985920572	1.121077722674471	0.2207001316302808	True	False	True	False	False	False	0.0	0.04925559318417947
chr1_223551196_G_A_b38	0.022911	5.19295685089021	5.19295685089021	0	0	1	0	1	0	0	0	0	0	0	1	1	0	60.0	0.022	-8.42515166217922	1.270141055255671	2.688828998812518	2.4608330880082434	True	False	True	False	False	False	0.0	0.0492555210692123
chr1_223551196_G_A_b38	0.140444	5.19295685089021	5.19295685089021	0	0	1	0	1	0	0	0	0	0	0	1	1	0	60.0	0.022	-8.42515166217922	1.270141055255671	2.688828998812518	2.4608330880082434	True	False	True	False	False	False	0.0	0.0492555210692123
chr20_62233610_G_A_b38	0.0159392	5.924255797414532	5.924255797414532	1	0	0	0	0	0	0	1	0	0	0	1	0	0	60.0	0.0	-2.3070603929684927	0.0650526729324547	3.887443800866315	0.0	False	True	True	False	False	False	0.0	0.049255475546151326
chr1_179341785_G_A_b38	0.203949	5.420534999272286	5.796057750765372	0	0	0	0	0	0	0	0	0	0	0	0	0	1	70.0	0.001	-2.657253045612064	0.0	3.145825129976167	0.8404469057854982	True	False	True	False	False	False	0.0	0.04925442308779797
chr8_102295984_A_C_b38	0.0150136	5.313205979041787	5.313205979041787	0	1	0	1	0	0	0	0	0	0	0	1	0	1	40.0	0.0	1.2772125721119998	12.862407635265422	9.096831067888338	0.0	True	False	True	False	False	False	0.0	0.0492538556231124
chr8_102295984_A_C_b38	0.0150136	5.313205979041787	5.313205979041787	0	1	0	1	0	0	0	0	0	0	0	1	0	1	40.0	0.0	1.2772125721119998	12.862407635265422	9.096831067888338	0.0	True	False	True	False	False	False	0.0	0.0492538556231124
chr8_102295984_A_C_b38	0.0283985	5.313205979041787	5.313205979041787	0	1	0	1	0	0	0	0	0	0	0	1	0	1	40.0	0.0	1.2772125721119998	12.862407635265422	9.096831067888338	0.0	True	False	True	False	False	False	0.0	0.0492538556231124
chr8_102295984_A_C_b38	0.0150136	5.313205979041787	5.313205979041787	0	1	0	1	0	0	0	0	0	0	0	1	0	1	40.0	0.0	1.2772125721119998	12.862407635265422	9.096831067888338	0.0	True	False	True	False	False	False	0.0	0.0492538556231124
chr8_102295984_A_C_b38	0.0283985	5.313205979041787	5.313205979041787	0	1	0	1	0	0	0	0	0	0	0	1	0	1	40.0	0.0	1.2772125721119998	12.862407635265422	9.096831067888338	0.0	True	False	True	False	False	False	0.0	0.0492538556231124
chr8_102295984_A_C_b38	0.0283985	5.313205979041787	5.313205979041787	0	1	0	1	0	0	0	0	0	0	0	1	0	1	40.0	0.0	1.2772125721119998	12.862407635265422	9.096831067888338	0.0	True	False	True	False	False	False	0.0	0.0492538556231124
chr8_102295984_A_C_b38	0.0150136	5.313205979041787	5.313205979041787	0	1	0	1	0	0	0	0	0	0	0	1	0	1	40.0	0.0	1.2772125721119998	12.862407635265422	9.096831067888338	0.0	True	False	True	False	False	False	0.0	0.0492538556231124
chr8_102295984_A_C_b38	0.0283985	5.313205979041787	5.313205979041787	0	1	0	1	0	0	0	0	0	0	0	1	0	1	40.0	0.0	1.2772125721119998	12.862407635265422	9.096831067888338	0.0	True	False	True	False	False	False	0.0	0.0492538556231124
chr17_7387856_G_A_b38	0.0876071	5.991464547107982	5.991464547107982	0	0	0	0	0	0	0	0	0	1	1	0	0	1	60.0	0.001	-2.657253045612064	0.0	3.310239386378157	1.5321138897204207	True	False	True	False	False	False	0.0	0.04925365772298076
chr17_7387856_G_A_b38	0.0876071	5.991464547107982	5.991464547107982	0	0	0	0	0	0	0	0	0	1	1	0	0	1	60.0	0.001	-2.657253045612064	0.0	3.310239386378157	1.5321138897204207	True	False	True	False	False	False	0.0	0.04925365772298076
chr17_7387856_G_A_b38	0.0876071	5.991464547107982	5.991464547107982	0	0	0	0	0	0	0	0	0	1	1	0	0	1	60.0	0.001	-2.657253045612064	0.0	3.310239386378157	1.5321138897204207	True	False	True	False	False	False	0.0	0.04925365772298076
chr15_63911669_C_G_b38	0.00455845	6.270988431858299	5.777652323222656	1	0	1	0	0	0	0	0	0	0	0	1	0	1	60.0	0.0	-16.4617219281648	0.0033901683589228	6.019633977534646	0.0	False	True	True	False	False	False	0.0	0.04925261997706858
chr15_63911669_C_G_b38	0.00648911	6.270988431858299	5.777652323222656	1	0	1	0	0	0	0	0	0	0	0	1	0	1	60.0	0.0	-16.4617219281648	0.0033901683589228	6.019633977534646	0.0	False	True	True	False	False	False	0.0	0.04925261997706858
chr19_38487746_G_A_b38	0.16622	5.5254529391317835	7.266128779556451	0	0	0	0	0	1	0	0	1	0	0	0	0	1	60.0	0.119	-5.013831123990331	0.0	1.6580414384143154	0.44092512764976277	True	False	True	False	False	False	0.0	0.04925261343413239
chr1_2521130_T_C_b38	0.0473326	5.225746673713202	3.4339872044851463	0	1	1	0	1	0	0	0	0	1	0	1	0	1	40.0	1.0	-0.9570281017618512	3.4879833253680057	-3.103533274274703	1.5218631755776428	False	True	True	False	False	False	0.0	0.04925202363472664
chr1_2521130_T_C_b38	0.019385	5.225746673713202	3.4339872044851463	0	1	1	0	1	0	0	0	0	1	0	1	0	1	40.0	1.0	-0.9570281017618512	3.4879833253680057	-3.103533274274703	1.5218631755776428	False	True	True	False	False	False	0.0	0.04925202363472664
chr1_2521130_T_C_b38	0.019385	5.225746673713202	3.4339872044851463	0	1	1	0	1	0	0	0	0	1	0	1	0	1	40.0	1.0	-0.9570281017618512	3.4879833253680057	-3.103533274274703	1.5218631755776428	False	True	True	False	False	False	0.0	0.04925202363472664
chr1_2521130_T_C_b38	0.0473326	5.225746673713202	3.4339872044851463	0	1	1	0	1	0	0	0	0	1	0	1	0	1	40.0	1.0	-0.9570281017618512	3.4879833253680057	-3.103533274274703	1.5218631755776428	False	True	True	False	False	False	0.0	0.04925202363472664
chr1_2521130_T_C_b38	0.0473326	5.225746673713202	3.4339872044851463	0	1	1	0	1	0	0	0	0	1	0	1	0	1	40.0	1.0	-0.9570281017618512	3.4879833253680057	-3.103533274274703	1.5218631755776428	False	True	True	False	False	False	0.0	0.04925202363472664
chr1_2521130_T_C_b38	0.019385	5.225746673713202	3.4339872044851463	0	1	1	0	1	0	0	0	0	1	0	1	0	1	40.0	1.0	-0.9570281017618512	3.4879833253680057	-3.103533274274703	1.5218631755776428	False	True	True	False	False	False	0.0	0.04925202363472664
chr17_60155018_A_G_b38	0.0195477	5.857933154483459	5.69035945432406	0	0	1	0	1	1	0	1	1	1	0	1	0	0	60.0	0.0	0.487429738072835	1.2662140784588929	-2.951281224676471	0.7591031006280389	True	False	True	False	False	False	0.0	0.04925141968957165
chr17_60155018_A_G_b38	0.0195477	5.857933154483459	5.69035945432406	0	0	1	0	1	1	0	1	1	1	0	1	0	0	60.0	0.0	0.487429738072835	1.2662140784588929	-2.951281224676471	0.7591031006280389	True	False	True	False	False	False	0.0	0.04925141968957165
chr14_39151732_C_T_b38	0.0392775	4.68213122712422	2.6390573296152584	0	0	0	0	0	0	0	0	0	0	0	0	0	1	40.0	0.001	-11.407877040258033	8.75705869937352	7.109435787910826	0.0	True	False	True	False	False	False	0.0	0.04925129457973817
chr14_39151732_C_T_b38	0.0392775	4.68213122712422	2.6390573296152584	0	0	0	0	0	0	0	0	0	0	0	0	0	1	40.0	0.001	-11.407877040258033	8.75705869937352	7.109435787910826	0.0	True	False	True	False	False	False	0.0	0.04925129457973817
chr14_39151732_C_T_b38	0.0231813	4.68213122712422	2.6390573296152584	0	0	0	0	0	0	0	0	0	0	0	0	0	1	40.0	0.001	-11.407877040258033	8.75705869937352	7.109435787910826	0.0	True	False	True	False	False	False	0.0	0.04925129457973817
chr14_39151732_C_T_b38	0.0231813	4.68213122712422	2.6390573296152584	0	0	0	0	0	0	0	0	0	0	0	0	0	1	40.0	0.001	-11.407877040258033	8.75705869937352	7.109435787910826	0.0	True	False	True	False	False	False	0.0	0.04925129457973817
chr7_108191076_T_C_b38	0.0145918	5.337538079701318	5.181783550292085	0	0	0	0	1	1	0	1	1	1	0	1	0	1	30.0	0.0	-6.709810238612321	0.0	6.814072093322061	0.7683047210810301	True	False	True	False	False	False	0.0	0.04925123335904878
chr15_78999595_G_T_b38	0.120716	5.37989735354046	4.997212273764115	0	0	0	0	0	0	0	0	0	0	0	1	0	1	60.0	0.009	-9.640605329938758	0.0	3.4226307787633985	0.0	True	False	True	False	False	False	0.0	0.049250893868493094
chr15_78999595_G_T_b38	0.120716	5.37989735354046	4.997212273764115	0	0	0	0	0	0	0	0	0	0	0	1	0	1	60.0	0.009	-9.640605329938758	0.0	3.4226307787633985	0.0	True	False	True	False	False	False	0.0	0.049250893868493094
chr7_151061395_A_G_b38	0.0671365	6.274762021241939	4.844187086458591	1	0	0	1	1	1	1	1	1	1	1	1	1	0	60.0	0.0	-8.525875861827336	0.0	8.160416759940475	2.3607604802144735	False	True	True	False	False	False	0.0	0.04925087322416292
chr7_151061395_A_G_b38	0.0671365	6.274762021241939	4.844187086458591	1	0	0	1	1	1	1	1	1	1	1	1	1	0	60.0	0.0	-8.525875861827336	0.0	8.160416759940475	2.3607604802144735	False	True	True	False	False	False	0.0	0.04925087322416292
chr7_151061395_A_G_b38	0.0671365	6.274762021241939	4.844187086458591	1	0	0	1	1	1	1	1	1	1	1	1	1	0	60.0	0.0	-8.525875861827336	0.0	8.160416759940475	2.3607604802144735	False	True	True	False	False	False	0.0	0.04925087322416292
chr7_151061395_A_G_b38	0.0671365	6.274762021241939	4.844187086458591	1	0	0	1	1	1	1	1	1	1	1	1	1	0	60.0	0.0	-8.525875861827336	0.0	8.160416759940475	2.3607604802144735	False	True	True	False	False	False	0.0	0.04925087322416292
chr7_151061395_A_G_b38	0.0671365	6.274762021241939	4.844187086458591	1	0	0	1	1	1	1	1	1	1	1	1	1	0	60.0	0.0	-8.525875861827336	0.0	8.160416759940475	2.3607604802144735	False	True	True	False	False	False	0.0	0.04925087322416292
chr7_151061395_A_G_b38	0.0671365	6.274762021241939	4.844187086458591	1	0	0	1	1	1	1	1	1	1	1	1	1	0	60.0	0.0	-8.525875861827336	0.0	8.160416759940475	2.3607604802144735	False	True	True	False	False	False	0.0	0.04925087322416292
chr7_151061395_A_G_b38	0.0671365	6.274762021241939	4.844187086458591	1	0	0	1	1	1	1	1	1	1	1	1	1	0	60.0	0.0	-8.525875861827336	0.0	8.160416759940475	2.3607604802144735	False	True	True	False	False	False	0.0	0.04925087322416292
chr7_151061395_A_G_b38	0.0671365	6.274762021241939	4.844187086458591	1	0	0	1	1	1	1	1	1	1	1	1	1	0	60.0	0.0	-8.525875861827336	0.0	8.160416759940475	2.3607604802144735	False	True	True	False	False	False	0.0	0.04925087322416292
chr7_151061395_A_G_b38	0.0671365	6.274762021241939	4.844187086458591	1	0	0	1	1	1	1	1	1	1	1	1	1	0	60.0	0.0	-8.525875861827336	0.0	8.160416759940475	2.3607604802144735	False	True	True	False	False	False	0.0	0.04925087322416292
chr14_50140179_A_G_b38	0.0300908	4.795790545596741	4.795790545596741	0	0	0	0	0	0	0	0	0	0	0	0	0	1	30.0	0.001	0.4689312589519199	0.0	6.213611587521633	0.0	True	False	True	False	False	False	0.0	0.04925072793299701
chr14_50140179_A_G_b38	0.0192348	4.795790545596741	4.795790545596741	0	0	0	0	0	0	0	0	0	0	0	0	0	1	30.0	0.001	0.4689312589519199	0.0	6.213611587521633	0.0	True	False	True	False	False	False	0.0	0.04925072793299701
chr14_50140179_A_G_b38	0.0192348	4.795790545596741	4.795790545596741	0	0	0	0	0	0	0	0	0	0	0	0	0	1	30.0	0.001	0.4689312589519199	0.0	6.213611587521633	0.0	True	False	True	False	False	False	0.0	0.04925072793299701
chr14_50140179_A_G_b38	0.0300908	4.795790545596741	4.795790545596741	0	0	0	0	0	0	0	0	0	0	0	0	0	1	30.0	0.001	0.4689312589519199	0.0	6.213611587521633	0.0	True	False	True	False	False	False	0.0	0.04925072793299701
chr14_50140179_A_G_b38	0.0192348	4.795790545596741	4.795790545596741	0	0	0	0	0	0	0	0	0	0	0	0	0	1	30.0	0.001	0.4689312589519199	0.0	6.213611587521633	0.0	True	False	True	False	False	False	0.0	0.04925072793299701
chr14_50140179_A_G_b38	0.0300908	4.795790545596741	4.795790545596741	0	0	0	0	0	0	0	0	0	0	0	0	0	1	30.0	0.001	0.4689312589519199	0.0	6.213611587521633	0.0	True	False	True	False	False	False	0.0	0.04925072793299701
chr19_42407532_A_G_b38	0.0159385	5.883322388488279	4.174387269895637	0	0	0	0	0	1	0	0	1	1	0	1	0	1	70.0	0.0	-1.4665051707324297	0.0	-0.8846846689212526	0.0	True	False	True	False	False	False	0.0	0.049250138980073764
chr19_42407532_A_G_b38	0.0159385	5.883322388488279	4.174387269895637	0	0	0	0	0	1	0	0	1	1	0	1	0	1	70.0	0.0	-1.4665051707324297	0.0	-0.8846846689212526	0.0	True	False	True	False	False	False	0.0	0.049250138980073764
chr19_42407532_A_G_b38	0.0601806	5.883322388488279	4.174387269895637	0	0	0	0	0	1	0	0	1	1	0	1	0	1	70.0	0.0	-1.4665051707324297	0.0	-0.8846846689212526	0.0	True	False	True	False	False	False	0.0	0.049250138980073764
chr19_42407532_A_G_b38	0.0601806	5.883322388488279	4.174387269895637	0	0	0	0	0	1	0	0	1	1	0	1	0	1	70.0	0.0	-1.4665051707324297	0.0	-0.8846846689212526	0.0	True	False	True	False	False	False	0.0	0.049250138980073764
chr19_42407532_A_G_b38	0.0159385	5.883322388488279	4.174387269895637	0	0	0	0	0	1	0	0	1	1	0	1	0	1	70.0	0.0	-1.4665051707324297	0.0	-0.8846846689212526	0.0	True	False	True	False	False	False	0.0	0.049250138980073764
chr19_42407532_A_G_b38	0.0159385	5.883322388488279	4.174387269895637	0	0	0	0	0	1	0	0	1	1	0	1	0	1	70.0	0.0	-1.4665051707324297	0.0	-0.8846846689212526	0.0	True	False	True	False	False	False	0.0	0.049250138980073764
chr19_42407532_A_G_b38	0.0601806	5.883322388488279	4.174387269895637	0	0	0	0	0	1	0	0	1	1	0	1	0	1	70.0	0.0	-1.4665051707324297	0.0	-0.8846846689212526	0.0	True	False	True	False	False	False	0.0	0.049250138980073764
chr19_42407532_A_G_b38	0.0601806	5.883322388488279	4.174387269895637	0	0	0	0	0	1	0	0	1	1	0	1	0	1	70.0	0.0	-1.4665051707324297	0.0	-0.8846846689212526	0.0	True	False	True	False	False	False	0.0	0.049250138980073764
chr17_81577684_G_A_b38	0.0105953	5.7899601708972535	8.626406276389554	0	1	0	0	1	1	0	1	1	1	0	1	1	1	60.0	0.003	-6.031349703344931	0.0	-3.054921832925281	2.1430970592827805	True	False	True	False	False	False		0.04924927212892885
chr21_45479625_A_T_b38	0.012315	5.627621113690637	5.6240175061873385	0	1	0	0	0	1	0	1	1	1	0	1	0	1	40.0	0.0	-5.246843206044119	2.0888653770743053	-0.022606036981962	1.4232843731379174	True	False	True	False	False	False	0.0	0.049248981013654554
chr21_45479625_A_T_b38	0.012315	5.627621113690637	5.6240175061873385	0	1	0	0	0	1	0	1	1	1	0	1	0	1	40.0	0.0	-5.246843206044119	2.0888653770743053	-0.022606036981962	1.4232843731379174	True	False	True	False	False	False	0.0	0.049248981013654554
chr21_45479625_A_T_b38	0.012315	5.627621113690637	5.6240175061873385	0	1	0	0	0	1	0	1	1	1	0	1	0	1	40.0	0.0	-5.246843206044119	2.0888653770743053	-0.022606036981962	1.4232843731379174	True	False	True	False	False	False	0.0	0.049248981013654554
chr18_69867948_T_C_b38	0.0323848	5.1298987149230735	6.2878585601617845	0	0	0	1	0	0	0	0	0	0	0	0	0	1	40.0	0.0	-4.169098226680758	0.0	6.88183734080112	0.0	True	False	True	False	False	False	0.1186	0.0492489489362159
chr2_241238261_G_C_b38	0.0150815	5.963579343618446	3.4657359027997265	0	0	0	0	0	1	0	1	1	1	0	1	0	1	70.0	0.0	2.867857854768625	0.0	1.882705526041548	0.0	True	False	True	False	False	False	0.0	0.04924885399916766
chr10_72064412_G_A_b38	0.0287803	5.153291594497779	5.153291594497779	0	0	0	0	0	0	0	0	0	0	0	1	0	0	50.0	0.0	-10.89066855861683	0.0	6.361513206722236	0.0	True	False	True	False	False	False	0.0	0.049248721492729984
chr10_72064412_G_A_b38	0.00277018	5.153291594497779	5.153291594497779	0	0	0	0	0	0	0	0	0	0	0	1	0	0	50.0	0.0	-10.89066855861683	0.0	6.361513206722236	0.0	True	False	True	False	False	False	0.0	0.049248721492729984
chr10_72064412_G_A_b38	0.0287803	5.153291594497779	5.153291594497779	0	0	0	0	0	0	0	0	0	0	0	1	0	0	50.0	0.0	-10.89066855861683	0.0	6.361513206722236	0.0	True	False	True	False	False	False	0.0	0.049248721492729984
chr10_72064412_G_A_b38	0.00277018	5.153291594497779	5.153291594497779	0	0	0	0	0	0	0	0	0	0	0	1	0	0	50.0	0.0	-10.89066855861683	0.0	6.361513206722236	0.0	True	False	True	False	False	False	0.0	0.049248721492729984
chr1_77807307_G_A_b38	0.0212243	5.332718793265369	5.332718793265369	0	0	0	0	0	0	0	0	0	0	0	1	0	1	60.0	0.012	-2.430478959224125	0.500365440693928	3.59333244076997	0.0	True	False	True	False	False	False	0.0	0.04924795016224498
chr1_77807307_G_A_b38	0.0226101	5.332718793265369	5.332718793265369	0	0	0	0	0	0	0	0	0	0	0	1	0	1	60.0	0.012	-2.430478959224125	0.500365440693928	3.59333244076997	0.0	True	False	True	False	False	False	0.0	0.04924795016224498
chr1_77807307_G_A_b38	0.0307647	5.332718793265369	5.332718793265369	0	0	0	0	0	0	0	0	0	0	0	1	0	1	60.0	0.012	-2.430478959224125	0.500365440693928	3.59333244076997	0.0	True	False	True	False	False	False	0.0	0.04924795016224498
chr1_77807307_G_A_b38	0.0307647	5.332718793265369	5.332718793265369	0	0	0	0	0	0	0	0	0	0	0	1	0	1	60.0	0.012	-2.430478959224125	0.500365440693928	3.59333244076997	0.0	True	False	True	False	False	False	0.0	0.04924795016224498
chr1_77807307_G_A_b38	0.0285144	5.332718793265369	5.332718793265369	0	0	0	0	0	0	0	0	0	0	0	1	0	1	60.0	0.012	-2.430478959224125	0.500365440693928	3.59333244076997	0.0	True	False	True	False	False	False	0.0	0.04924795016224498
chr1_77807307_G_A_b38	0.0285144	5.332718793265369	5.332718793265369	0	0	0	0	0	0	0	0	0	0	0	1	0	1	60.0	0.012	-2.430478959224125	0.500365440693928	3.59333244076997	0.0	True	False	True	False	False	False	0.0	0.04924795016224498
chr1_77807307_G_A_b38	0.0226101	5.332718793265369	5.332718793265369	0	0	0	0	0	0	0	0	0	0	0	1	0	1	60.0	0.012	-2.430478959224125	0.500365440693928	3.59333244076997	0.0	True	False	True	False	False	False	0.0	0.04924795016224498
chr1_77807307_G_A_b38	0.0212243	5.332718793265369	5.332718793265369	0	0	0	0	0	0	0	0	0	0	0	1	0	1	60.0	0.012	-2.430478959224125	0.500365440693928	3.59333244076997	0.0	True	False	True	False	False	False	0.0	0.04924795016224498
chr9_136836275_G_A_b38	0.0438153	6.066108090103747	7.00850518208228	0	0	1	0	0	1	0	1	1	0	0	1	0	1	60.0	0.0	-4.140490245388483	2.36329054562981	3.0513734422022125	0.05709878180947214	False	True	True	False	False	False	0.0	0.04924759993825572
chr9_136836275_G_A_b38	0.0438153	6.066108090103747	7.00850518208228	0	0	1	0	0	1	0	1	1	0	0	1	0	1	60.0	0.0	-4.140490245388483	2.36329054562981	3.0513734422022125	0.05709878180947214	False	True	True	False	False	False	0.0	0.04924759993825572
chr9_136836275_G_A_b38	0.0438153	6.066108090103747	7.00850518208228	0	0	1	0	0	1	0	1	1	0	0	1	0	1	60.0	0.0	-4.140490245388483	2.36329054562981	3.0513734422022125	0.05709878180947214	False	True	True	False	False	False	0.0	0.04924759993825572
chr9_136836275_G_A_b38	0.0438153	6.066108090103747	7.00850518208228	0	0	1	0	0	1	0	1	1	0	0	1	0	1	60.0	0.0	-4.140490245388483	2.36329054562981	3.0513734422022125	0.05709878180947214	False	True	True	False	False	False	0.0	0.04924759993825572
chr9_136836275_G_A_b38	0.0438153	6.066108090103747	7.00850518208228	0	0	1	0	0	1	0	1	1	0	0	1	0	1	60.0	0.0	-4.140490245388483	2.36329054562981	3.0513734422022125	0.05709878180947214	False	True	True	False	False	False	0.0	0.04924759993825572
chr16_24094492_C_G_b38	0.0787012	5.278114659230517	5.278114659230517	0	0	0	0	0	0	0	0	0	0	0	0	0	1	60.0	0.0	-5.505710246681546	0.0	3.0389123279160444	0.0	True	False	True	False	False	False	0.0	0.049247007897680536
chr7_17834648_T_C_b38	0.0297597	4.736198448394496	4.727387818712341	0	0	0	0	0	0	0	0	0	0	0	1	0	1	20.0	0.003	-1.776376346924228	0.0	7.810915867783791	0.0	True	False	True	False	False	False	0.0	0.049246381857950494
chr14_104878266_C_T_b38	0.0029291	5.4638318050256105	5.176149732573829	0	0	0	0	0	0	0	0	0	0	0	1	0	1	70.0	0.0	-8.005572530592621	0.0	-3.5730600065058624	0.7571680727327674	True	False	True	False	False	False	0.0	0.049246116649557733
chr14_104878266_C_T_b38	0.0029291	5.4638318050256105	5.176149732573829	0	0	0	0	0	0	0	0	0	0	0	1	0	1	70.0	0.0	-8.005572530592621	0.0	-3.5730600065058624	0.7571680727327674	True	False	True	False	False	False	0.0	0.049246116649557733
chr14_104878266_C_T_b38	0.124195	5.4638318050256105	5.176149732573829	0	0	0	0	0	0	0	0	0	0	0	1	0	1	70.0	0.0	-8.005572530592621	0.0	-3.5730600065058624	0.7571680727327674	True	False	True	False	False	False	0.0	0.049246116649557733
chr14_104878266_C_T_b38	0.0029291	5.4638318050256105	5.176149732573829	0	0	0	0	0	0	0	0	0	0	0	1	0	1	70.0	0.0	-8.005572530592621	0.0	-3.5730600065058624	0.7571680727327674	True	False	True	False	False	False	0.0	0.049246116649557733
chr14_104878266_C_T_b38	0.124195	5.4638318050256105	5.176149732573829	0	0	0	0	0	0	0	0	0	0	0	1	0	1	70.0	0.0	-8.005572530592621	0.0	-3.5730600065058624	0.7571680727327674	True	False	True	False	False	False	0.0	0.049246116649557733
chr14_104878266_C_T_b38	0.124195	5.4638318050256105	5.176149732573829	0	0	0	0	0	0	0	0	0	0	0	1	0	1	70.0	0.0	-8.005572530592621	0.0	-3.5730600065058624	0.7571680727327674	True	False	True	False	False	False	0.0	0.049246116649557733
chr14_104878266_C_T_b38	0.0294496	5.4638318050256105	5.176149732573829	0	0	0	0	0	0	0	0	0	0	0	1	0	1	70.0	0.0	-8.005572530592621	0.0	-3.5730600065058624	0.7571680727327674	True	False	True	False	False	False	0.0	0.049246116649557733
chr14_104878266_C_T_b38	0.0294496	5.4638318050256105	5.176149732573829	0	0	0	0	0	0	0	0	0	0	0	1	0	1	70.0	0.0	-8.005572530592621	0.0	-3.5730600065058624	0.7571680727327674	True	False	True	False	False	False	0.0	0.049246116649557733
chr14_104878266_C_T_b38	0.0294496	5.4638318050256105	5.176149732573829	0	0	0	0	0	0	0	0	0	0	0	1	0	1	70.0	0.0	-8.005572530592621	0.0	-3.5730600065058624	0.7571680727327674	True	False	True	False	False	False	0.0	0.049246116649557733
chr2_226906673_T_G_b38	0.0202642	5.342334251964811	3.6635616461296463	0	0	1	0	1	1	1	1	1	0	0	1	0	1	30.0	0.0	1.429927635846253	9.410362705915354	-3.917341776650616	0.3701118609483838	True	False	True	False	False	False	0.0	0.049245925758740774
chr2_226906673_T_G_b38	0.0125385	5.342334251964811	3.6635616461296463	0	0	1	0	1	1	1	1	1	0	0	1	0	1	30.0	0.0	1.429927635846253	9.410362705915354	-3.917341776650616	0.3701118609483838	True	False	True	False	False	False	0.0	0.049245925758740774
chr5_154409518_C_G_b38	0.0689676	5.501258210544727	3.1354942159291497	0	0	1	0	0	0	0	0	0	0	0	0	0	1	60.0	0.0	-13.0194749316445	0.0850924817845122	9.35030760612272	0.0	True	False	True	False	False	False	0.0	0.04924590752367127
chr5_154409518_C_G_b38	0.28717	5.501258210544727	3.1354942159291497	0	0	1	0	0	0	0	0	0	0	0	0	0	1	60.0	0.0	-13.0194749316445	0.0850924817845122	9.35030760612272	0.0	True	False	True	False	False	False	0.0	0.04924590752367127
chr10_133538572_A_G_b38	0.0110752	5.342334251964811	5.337538079701318	0	0	1	0	0	0	0	0	0	0	0	1	0	0	60.0	0.01	0.5196901465697045	4.404238015205872	0.1536590637466801	0.07396940727642229	True	False	True	False	False	False	0.0	0.049245584780741564
chr10_133538572_A_G_b38	0.0110752	5.342334251964811	5.337538079701318	0	0	1	0	0	0	0	0	0	0	0	1	0	0	60.0	0.01	0.5196901465697045	4.404238015205872	0.1536590637466801	0.07396940727642229	True	False	True	False	False	False	0.0	0.049245584780741564
chr20_53581801_T_A_b38	0.0019873	5.831882477283517	5.834810737062605	0	1	0	1	0	1	1	1	1	1	0	1	0	1	60.0	0.847	-0.1390041035048999	6.142198708138361	-3.780319498853608	0.224247119473993	False	True	True	False	False	False	0.0	0.04924513508912344
chr20_53581801_T_A_b38	0.00830443	5.831882477283517	5.834810737062605	0	1	0	1	0	1	1	1	1	1	0	1	0	1	60.0	0.847	-0.1390041035048999	6.142198708138361	-3.780319498853608	0.224247119473993	False	True	True	False	False	False	0.0	0.04924513508912344
chr2_1267196_G_A_b38	0.00217172	5.135798437050262	5.1298987149230735	0	0	0	0	0	0	0	0	0	0	0	0	0	0	60.0	0.0	-2.7759341093812	3.772119790210431	2.307159021172182	0.13942138564647122	True	False	True	False	False	False	0.0	0.04924480965935731
chr12_122489289_A_G_b38	0.0301423	5.1647859739235145	4.574710978503383	0	0	0	0	1	1	0	1	1	0	0	1	1	1	30.0	0.0	-7.1564089165948825	0.7259562824196983	4.238825707700862	0.4236709227918567	True	False	True	False	False	False	0.0	0.04924346118601924
chr12_122489289_A_G_b38	0.032449	5.1647859739235145	4.574710978503383	0	0	0	0	1	1	0	1	1	0	0	1	1	1	30.0	0.0	-7.1564089165948825	0.7259562824196983	4.238825707700862	0.4236709227918567	True	False	True	False	False	False	0.0	0.04924346118601924
chr2_10127084_T_C_b38	0.0119221	0.0	1.0986122886681098	0	0	1	0	0	1	0	1	1	1	0	1	0	1	40.0	1.0	6.117959999544075	3.488863327565671	6.982330833693659	0.8458247955144174	True	False	False	False	False	True	0.0	0.04924323097661885
chr2_47003616_C_G_b38	0.0215612	5.831882477283517	7.743269700829004	0	0	0	0	0	1	0	0	1	1	0	1	0	1	60.0	0.0	-2.2280436666730323	0.0	10.10513690925182	0.0	True	False	True	False	False	False	0.0	0.04924214945279266
chr2_47003616_C_G_b38	0.0215612	5.831882477283517	7.743269700829004	0	0	0	0	0	1	0	0	1	1	0	1	0	1	60.0	0.0	-2.2280436666730323	0.0	10.10513690925182	0.0	True	False	True	False	False	False	0.0	0.04924214945279266
chr11_10631895_C_G_b38	0.0121923	5.117993812416755	4.564348191467836	0	0	0	0	1	0	0	0	0	0	0	1	0	0	60.0	0.0	3.8961182018641054	0.0	8.026942873000202	0.0	True	False	True	False	False	False	0.0	0.04924131763506695
chr11_10631895_C_G_b38	0.0121923	5.117993812416755	4.564348191467836	0	0	0	0	1	0	0	0	0	0	0	1	0	0	60.0	0.0	3.8961182018641054	0.0	8.026942873000202	0.0	True	False	True	False	False	False	0.0	0.04924131763506695
chr11_10631895_C_G_b38	0.0121923	5.117993812416755	4.564348191467836	0	0	0	0	1	0	0	0	0	0	0	1	0	0	60.0	0.0	3.8961182018641054	0.0	8.026942873000202	0.0	True	False	True	False	False	False	0.0	0.04924131763506695
chr11_10631895_C_G_b38	0.0121923	5.117993812416755	4.564348191467836	0	0	0	0	1	0	0	0	0	0	0	1	0	0	60.0	0.0	3.8961182018641054	0.0	8.026942873000202	0.0	True	False	True	False	False	False	0.0	0.04924131763506695
chr20_59997087_G_A_b38	0.016892	5.7899601708972535	5.7899601708972535	0	0	1	0	0	0	0	0	0	0	1	0	0	0	60.0	0.0	-8.94480126904579	0.0	0.3832241774111011	0.0	True	False	True	False	False	False	0.0	0.04924104303325794
chr20_59997087_G_A_b38	0.016892	5.7899601708972535	5.7899601708972535	0	0	1	0	0	0	0	0	0	0	1	0	0	0	60.0	0.0	-8.94480126904579	0.0	0.3832241774111011	0.0	True	False	True	False	False	False	0.0	0.04924104303325794
chr19_54217916_A_G_b38	0.136509	6.0867747269123065	8.795884972029885	0	0	1	0	0	1	0	0	1	1	1	1	0	1	40.0	0.0	2.499612343765956	11.967007102988408	1.980029704473253	0.0	True	False	True	False	False	False	0.0	0.049240754045317796
chr19_54217916_A_G_b38	0.136509	6.0867747269123065	8.795884972029885	0	0	1	0	0	1	0	0	1	1	1	1	0	1	40.0	0.0	2.499612343765956	11.967007102988408	1.980029704473253	0.0	True	False	True	False	False	False	0.0	0.049240754045317796
chr19_54217916_A_G_b38	0.136509	6.0867747269123065	8.795884972029885	0	0	1	0	0	1	0	0	1	1	1	1	0	1	40.0	0.0	2.499612343765956	11.967007102988408	1.980029704473253	0.0	True	False	True	False	False	False	0.0	0.049240754045317796
chr19_54217916_A_G_b38	0.136509	6.0867747269123065	8.795884972029885	0	0	1	0	0	1	0	0	1	1	1	1	0	1	40.0	0.0	2.499612343765956	11.967007102988408	1.980029704473253	0.0	True	False	True	False	False	False	0.0	0.049240754045317796
chr1_153563033_A_G_b38	0.00489605	6.222576268071369	5.945420608606575	0	0	1	0	0	1	0	0	1	1	1	0	0	0	60.0	0.029	-2.657253045612064	0.0	2.518937632682089	0.0	True	False	True	False	False	False	0.0	0.049240429153984716
chr1_153563033_A_G_b38	0.00601159	6.222576268071369	5.945420608606575	0	0	1	0	0	1	0	0	1	1	1	0	0	0	60.0	0.029	-2.657253045612064	0.0	2.518937632682089	0.0	True	False	True	False	False	False	0.0	0.049240429153984716
chr1_153563033_A_G_b38	0.00601159	6.222576268071369	5.945420608606575	0	0	1	0	0	1	0	0	1	1	1	0	0	0	60.0	0.029	-2.657253045612064	0.0	2.518937632682089	0.0	True	False	True	False	False	False	0.0	0.049240429153984716
chr1_153563033_A_G_b38	0.00601159	6.222576268071369	5.945420608606575	0	0	1	0	0	1	0	0	1	1	1	0	0	0	60.0	0.029	-2.657253045612064	0.0	2.518937632682089	0.0	True	False	True	False	False	False	0.0	0.049240429153984716
chr1_153563033_A_G_b38	0.00601159	6.222576268071369	5.945420608606575	0	0	1	0	0	1	0	0	1	1	1	0	0	0	60.0	0.029	-2.657253045612064	0.0	2.518937632682089	0.0	True	False	True	False	False	False	0.0	0.049240429153984716
chr1_153563033_A_G_b38	0.00489605	6.222576268071369	5.945420608606575	0	0	1	0	0	1	0	0	1	1	1	0	0	0	60.0	0.029	-2.657253045612064	0.0	2.518937632682089	0.0	True	False	True	False	False	False	0.0	0.049240429153984716
chr1_153563033_A_G_b38	0.00489605	6.222576268071369	5.945420608606575	0	0	1	0	0	1	0	0	1	1	1	0	0	0	60.0	0.029	-2.657253045612064	0.0	2.518937632682089	0.0	True	False	True	False	False	False	0.0	0.049240429153984716
chr1_153563033_A_G_b38	0.00489605	6.222576268071369	5.945420608606575	0	0	1	0	0	1	0	0	1	1	1	0	0	0	60.0	0.029	-2.657253045612064	0.0	2.518937632682089	0.0	True	False	True	False	False	False	0.0	0.049240429153984716
chr2_219298785_C_T_b38	0.0146134	5.572154032177765	5.568344503761097	0	0	0	0	1	0	0	1	0	1	0	1	0	0	60.0	0.0	-4.187085005970392	1.2298707345326283	1.6282998764005256	1.0152340497695036	True	False	True	False	False	False	0.0	0.04923854539346111
chr2_219298785_C_T_b38	0.0333718	5.572154032177765	5.568344503761097	0	0	0	0	1	0	0	1	0	1	0	1	0	0	60.0	0.0	-4.187085005970392	1.2298707345326283	1.6282998764005256	1.0152340497695036	True	False	True	False	False	False	0.0	0.04923854539346111
chr2_219298785_C_T_b38	0.0146134	5.572154032177765	5.568344503761097	0	0	0	0	1	0	0	1	0	1	0	1	0	0	60.0	0.0	-4.187085005970392	1.2298707345326283	1.6282998764005256	1.0152340497695036	True	False	True	False	False	False	0.0	0.04923854539346111
chr2_219298785_C_T_b38	0.0333718	5.572154032177765	5.568344503761097	0	0	0	0	1	0	0	1	0	1	0	1	0	0	60.0	0.0	-4.187085005970392	1.2298707345326283	1.6282998764005256	1.0152340497695036	True	False	True	False	False	False	0.0	0.04923854539346111
chr2_219298785_C_T_b38	0.0146134	5.572154032177765	5.568344503761097	0	0	0	0	1	0	0	1	0	1	0	1	0	0	60.0	0.0	-4.187085005970392	1.2298707345326283	1.6282998764005256	1.0152340497695036	True	False	True	False	False	False	0.0	0.04923854539346111
chr2_219298785_C_T_b38	0.0333718	5.572154032177765	5.568344503761097	0	0	0	0	1	0	0	1	0	1	0	1	0	0	60.0	0.0	-4.187085005970392	1.2298707345326283	1.6282998764005256	1.0152340497695036	True	False	True	False	False	False	0.0	0.04923854539346111
chr2_219298785_C_T_b38	0.0333718	5.572154032177765	5.568344503761097	0	0	0	0	1	0	0	1	0	1	0	1	0	0	60.0	0.0	-4.187085005970392	1.2298707345326283	1.6282998764005256	1.0152340497695036	True	False	True	False	False	False	0.0	0.04923854539346111
chr2_219298785_C_T_b38	0.0333718	5.572154032177765	5.568344503761097	0	0	0	0	1	0	0	1	0	1	0	1	0	0	60.0	0.0	-4.187085005970392	1.2298707345326283	1.6282998764005256	1.0152340497695036	True	False	True	False	False	False	0.0	0.04923854539346111
chr2_219298785_C_T_b38	0.0146134	5.572154032177765	5.568344503761097	0	0	0	0	1	0	0	1	0	1	0	1	0	0	60.0	0.0	-4.187085005970392	1.2298707345326283	1.6282998764005256	1.0152340497695036	True	False	True	False	False	False	0.0	0.04923854539346111
chr2_219298785_C_T_b38	0.0333718	5.572154032177765	5.568344503761097	0	0	0	0	1	0	0	1	0	1	0	1	0	0	60.0	0.0	-4.187085005970392	1.2298707345326283	1.6282998764005256	1.0152340497695036	True	False	True	False	False	False	0.0	0.04923854539346111
chr2_219298785_C_T_b38	0.0146134	5.572154032177765	5.568344503761097	0	0	0	0	1	0	0	1	0	1	0	1	0	0	60.0	0.0	-4.187085005970392	1.2298707345326283	1.6282998764005256	1.0152340497695036	True	False	True	False	False	False	0.0	0.04923854539346111
chr2_219298785_C_T_b38	0.0333718	5.572154032177765	5.568344503761097	0	0	0	0	1	0	0	1	0	1	0	1	0	0	60.0	0.0	-4.187085005970392	1.2298707345326283	1.6282998764005256	1.0152340497695036	True	False	True	False	False	False	0.0	0.04923854539346111
chr2_219298785_C_T_b38	0.0333718	5.572154032177765	5.568344503761097	0	0	0	0	1	0	0	1	0	1	0	1	0	0	60.0	0.0	-4.187085005970392	1.2298707345326283	1.6282998764005256	1.0152340497695036	True	False	True	False	False	False	0.0	0.04923854539346111
chr2_219298785_C_T_b38	0.0146134	5.572154032177765	5.568344503761097	0	0	0	0	1	0	0	1	0	1	0	1	0	0	60.0	0.0	-4.187085005970392	1.2298707345326283	1.6282998764005256	1.0152340497695036	True	False	True	False	False	False	0.0	0.04923854539346111
chr2_219298785_C_T_b38	0.0146134	5.572154032177765	5.568344503761097	0	0	0	0	1	0	0	1	0	1	0	1	0	0	60.0	0.0	-4.187085005970392	1.2298707345326283	1.6282998764005256	1.0152340497695036	True	False	True	False	False	False	0.0	0.04923854539346111
chr2_219298785_C_T_b38	0.0146134	5.572154032177765	5.568344503761097	0	0	0	0	1	0	0	1	0	1	0	1	0	0	60.0	0.0	-4.187085005970392	1.2298707345326283	1.6282998764005256	1.0152340497695036	True	False	True	False	False	False	0.0	0.04923854539346111
chr14_104172943_G_A_b38	0.0220506	5.62040086571715	3.5263605246161616	0	0	0	1	0	0	0	0	0	0	0	1	0	1	60.0	0.0	8.195269051462809	4.375226053013648	7.758887610218807	0.0	True	False	True	False	False	False	0.0	0.04923848756379101
chr10_42793368_A_G_b38	0.0205165	5.389071729816501	5.41610040220442	0	0	0	0	0	0	0	0	0	0	0	1	0	1	60.0	0.0	-9.409679802135148	0.0	4.891919157660141	0.20371402691743157	True	False	True	False	False	False	0.0	0.049238450526009614
chr10_42793368_A_G_b38	0.0205165	5.389071729816501	5.41610040220442	0	0	0	0	0	0	0	0	0	0	0	1	0	1	60.0	0.0	-9.409679802135148	0.0	4.891919157660141	0.20371402691743157	True	False	True	False	False	False	0.0	0.049238450526009614
chr10_42793368_A_G_b38	0.0205165	5.389071729816501	5.41610040220442	0	0	0	0	0	0	0	0	0	0	0	1	0	1	60.0	0.0	-9.409679802135148	0.0	4.891919157660141	0.20371402691743157	True	False	True	False	False	False	0.0	0.049238450526009614
chr1_217088311_G_A_b38	0.00750371	5.6131281063880705	7.086737934510577	0	0	0	0	1	1	0	0	1	1	0	1	0	0	40.0	0.919	-4.586918081572751	0.0	2.254163961626027	0.9624391164178263	True	False	True	False	False	False	0.0	0.049238379349545294
chr1_151540771_T_C_b38	0.108803	5.846438775057725	4.9344739331306915	0	0	0	0	1	1	1	1	1	1	1	1	1	0	60.0	0.0	-0.3695243622577384	2.421493020610725	0.5294036775110271	0.0	False	True	True	False	False	False	0.0	0.04923778148282378
chr1_151540771_T_C_b38	0.108803	5.846438775057725	4.9344739331306915	0	0	0	0	1	1	1	1	1	1	1	1	1	0	60.0	0.0	-0.3695243622577384	2.421493020610725	0.5294036775110271	0.0	False	True	True	False	False	False	0.0	0.04923778148282378
chr20_34908580_A_C_b38	0.00235203	5.786897381366708	4.912654885736052	0	0	1	0	0	1	0	0	1	1	0	1	1	1	60.0	0.001	2.751123072208045	0.0	1.6024860698142334	1.5498827248342337	True	False	True	False	False	False	0.0	0.04923675453081399
chr20_34908580_A_C_b38	0.00235203	5.786897381366708	4.912654885736052	0	0	1	0	0	1	0	0	1	1	0	1	1	1	60.0	0.001	2.751123072208045	0.0	1.6024860698142334	1.5498827248342337	True	False	True	False	False	False	0.0	0.04923675453081399
chr3_169769649_G_A_b38	0.00291935	0.0	0.6931471805599453	1	0	0	0	1	1	1	1	1	1	0	1	0	0	80.0	0.001	0.4740988285704405	0.0	-1.558106647167591	1.101456797923881	False	True	False	False	False	True	0.0	0.04923631817713494
chr3_169769649_G_A_b38	0.00291935	0.0	0.6931471805599453	1	0	0	0	1	1	1	1	1	1	0	1	0	0	80.0	0.001	0.4740988285704405	0.0	-1.558106647167591	1.101456797923881	False	True	False	False	False	True	0.0	0.04923631817713494
chr3_169769649_G_A_b38	0.00170204	0.0	0.6931471805599453	1	0	0	0	1	1	1	1	1	1	0	1	0	0	80.0	0.001	0.4740988285704405	0.0	-1.558106647167591	1.101456797923881	False	True	False	False	False	True	0.0	0.04923631817713494
chr3_169769649_G_A_b38	0.00366575	0.0	0.6931471805599453	1	0	0	0	1	1	1	1	1	1	0	1	0	0	80.0	0.001	0.4740988285704405	0.0	-1.558106647167591	1.101456797923881	False	True	False	False	False	True	0.0	0.04923631817713494
chr3_169769649_G_A_b38	0.00366575	0.0	0.6931471805599453	1	0	0	0	1	1	1	1	1	1	0	1	0	0	80.0	0.001	0.4740988285704405	0.0	-1.558106647167591	1.101456797923881	False	True	False	False	False	True	0.0	0.04923631817713494
chr3_169769649_G_A_b38	0.00291935	0.0	0.6931471805599453	1	0	0	0	1	1	1	1	1	1	0	1	0	0	80.0	0.001	0.4740988285704405	0.0	-1.558106647167591	1.101456797923881	False	True	False	False	False	True	0.0	0.04923631817713494
chr3_169769649_G_A_b38	0.00336697	0.0	0.6931471805599453	1	0	0	0	1	1	1	1	1	1	0	1	0	0	80.0	0.001	0.4740988285704405	0.0	-1.558106647167591	1.101456797923881	False	True	False	False	False	True	0.0	0.04923631817713494
chr3_169769649_G_A_b38	0.00366575	0.0	0.6931471805599453	1	0	0	0	1	1	1	1	1	1	0	1	0	0	80.0	0.001	0.4740988285704405	0.0	-1.558106647167591	1.101456797923881	False	True	False	False	False	True	0.0	0.04923631817713494
chr3_169769649_G_A_b38	0.00336697	0.0	0.6931471805599453	1	0	0	0	1	1	1	1	1	1	0	1	0	0	80.0	0.001	0.4740988285704405	0.0	-1.558106647167591	1.101456797923881	False	True	False	False	False	True	0.0	0.04923631817713494
chr3_169769649_G_A_b38	0.00170204	0.0	0.6931471805599453	1	0	0	0	1	1	1	1	1	1	0	1	0	0	80.0	0.001	0.4740988285704405	0.0	-1.558106647167591	1.101456797923881	False	True	False	False	False	True	0.0	0.04923631817713494
chr3_169769649_G_A_b38	0.00170204	0.0	0.6931471805599453	1	0	0	0	1	1	1	1	1	1	0	1	0	0	80.0	0.001	0.4740988285704405	0.0	-1.558106647167591	1.101456797923881	False	True	False	False	False	True	0.0	0.04923631817713494
chr3_169769649_G_A_b38	0.00336697	0.0	0.6931471805599453	1	0	0	0	1	1	1	1	1	1	0	1	0	0	80.0	0.001	0.4740988285704405	0.0	-1.558106647167591	1.101456797923881	False	True	False	False	False	True	0.0	0.04923631817713494
chr20_3755929_T_C_b38	0.00898012	6.133398042996649	5.777652323222656	0	0	1	0	0	1	0	1	1	1	0	1	0	1	60.0	0.0	-9.831363402830926	1.5500542524367995	2.8145930758101727	3.4752140914646716	True	False	True	False	False	False	0.0	0.04923607982613336
chr20_3755929_T_C_b38	0.0283707	6.133398042996649	5.777652323222656	0	0	1	0	0	1	0	1	1	1	0	1	0	1	60.0	0.0	-9.831363402830926	1.5500542524367995	2.8145930758101727	3.4752140914646716	True	False	True	False	False	False	0.0	0.04923607982613336
chr20_3755929_T_C_b38	0.00898012	6.133398042996649	5.777652323222656	0	0	1	0	0	1	0	1	1	1	0	1	0	1	60.0	0.0	-9.831363402830926	1.5500542524367995	2.8145930758101727	3.4752140914646716	True	False	True	False	False	False	0.0	0.04923607982613336
chr20_3755929_T_C_b38	0.0283707	6.133398042996649	5.777652323222656	0	0	1	0	0	1	0	1	1	1	0	1	0	1	60.0	0.0	-9.831363402830926	1.5500542524367995	2.8145930758101727	3.4752140914646716	True	False	True	False	False	False	0.0	0.04923607982613336
chr4_8599207_A_C_b38	0.0271836	5.5093883366279774	5.5053315359323625	0	0	0	0	1	0	0	1	0	1	0	1	0	0	60.0	0.0	-6.433336875339208	1.3281667781970103	11.888106472584894	0.0	True	False	True	False	False	False	0.0	0.04923552007738605
chr1_111425705_T_C_b38	0.0820662	5.303304908059076	5.58724865840025	0	0	1	1	0	0	0	0	0	0	0	1	0	0	50.0	0.0	-4.60236523826155	0.0	-1.0464483138411964	0.15202258548111303	True	False	True	False	False	False	0.0	0.04923550241785446
chr1_111425705_T_C_b38	0.0820662	5.303304908059076	5.58724865840025	0	0	1	1	0	0	0	0	0	0	0	1	0	0	50.0	0.0	-4.60236523826155	0.0	-1.0464483138411964	0.15202258548111303	True	False	True	False	False	False	0.0	0.04923550241785446
chr4_108899290_T_C_b38	0.00150904	4.919980925828125	4.709530201312334	0	0	1	0	0	1	0	0	1	0	0	1	0	0	20.0	0.0	-4.951540515298175	0.0	0.2156785575218975	0.0	True	False	True	False	False	False	0.0	0.049235418692474206
chr6_167880245_A_G_b38	0.0158087	4.7535901911063645	4.74493212836325	0	0	0	0	1	1	0	0	1	0	0	1	0	1	20.0	0.0	-14.119686054782369	3.2692755818823045	7.801925836661958	0.15415236929391085	True	False	True	False	False	False	0.0	0.049235379628880034
chr2_128123419_A_G_b38	0.0375515	5.159055299214529	5.159055299214529	0	0	0	0	0	0	0	0	0	0	0	1	0	1	40.0	0.0	2.536436091108092	8.74154229572668	5.6570963677117945	0.0	True	False	True	False	False	False	0.0	0.04923502980996886
chr2_128123419_A_G_b38	0.0375515	5.159055299214529	5.159055299214529	0	0	0	0	0	0	0	0	0	0	0	1	0	1	40.0	0.0	2.536436091108092	8.74154229572668	5.6570963677117945	0.0	True	False	True	False	False	False	0.0	0.04923502980996886
chr2_128123419_A_G_b38	0.0243549	5.159055299214529	5.159055299214529	0	0	0	0	0	0	0	0	0	0	0	1	0	1	40.0	0.0	2.536436091108092	8.74154229572668	5.6570963677117945	0.0	True	False	True	False	False	False	0.0	0.04923502980996886
chr2_128123419_A_G_b38	0.0243549	5.159055299214529	5.159055299214529	0	0	0	0	0	0	0	0	0	0	0	1	0	1	40.0	0.0	2.536436091108092	8.74154229572668	5.6570963677117945	0.0	True	False	True	False	False	False	0.0	0.04923502980996886
chr2_128123419_A_G_b38	0.0546291	5.159055299214529	5.159055299214529	0	0	0	0	0	0	0	0	0	0	0	1	0	1	40.0	0.0	2.536436091108092	8.74154229572668	5.6570963677117945	0.0	True	False	True	False	False	False	0.0	0.04923502980996886
chr2_128123419_A_G_b38	0.0546291	5.159055299214529	5.159055299214529	0	0	0	0	0	0	0	0	0	0	0	1	0	1	40.0	0.0	2.536436091108092	8.74154229572668	5.6570963677117945	0.0	True	False	True	False	False	False	0.0	0.04923502980996886
chr9_109141069_C_T_b38	0.00330317	5.616771097666572	6.255750041753367	1	0	1	0	0	0	0	0	0	0	0	1	0	0	40.0	0.0	4.894206715110377	0.0	6.408841282253718	0.0	False	True	True	False	False	False	0.0	0.049234878042774315
chr20_63695226_G_T_b38	0.0225495	0.0	1.791759469228055	0	1	0	1	0	1	0	1	1	1	1	1	0	1	60.0	0.002	9.28479935686136	2.420369700608708	6.049479038187606	0.0	True	False	False	False	False	True	0.1678	0.049234425345917224
chr20_63695226_G_T_b38	0.616736	0.0	1.791759469228055	0	1	0	1	0	1	0	1	1	1	1	1	0	1	60.0	0.002	9.28479935686136	2.420369700608708	6.049479038187606	0.0	True	False	False	False	False	True	0.1678	0.049234425345917224
chr20_63695226_G_T_b38	0.0225495	0.0	1.791759469228055	0	1	0	1	0	1	0	1	1	1	1	1	0	1	60.0	0.002	9.28479935686136	2.420369700608708	6.049479038187606	0.0	True	False	False	False	False	True	0.1678	0.049234425345917224
chr20_63695226_G_T_b38	0.0913693	0.0	1.791759469228055	0	1	0	1	0	1	0	1	1	1	1	1	0	1	60.0	0.002	9.28479935686136	2.420369700608708	6.049479038187606	0.0	True	False	False	False	False	True	0.1678	0.049234425345917224
chr20_63695226_G_T_b38	0.0913693	0.0	1.791759469228055	0	1	0	1	0	1	0	1	1	1	1	1	0	1	60.0	0.002	9.28479935686136	2.420369700608708	6.049479038187606	0.0	True	False	False	False	False	True	0.1678	0.049234425345917224
chr20_63695226_G_T_b38	0.0225495	0.0	1.791759469228055	0	1	0	1	0	1	0	1	1	1	1	1	0	1	60.0	0.002	9.28479935686136	2.420369700608708	6.049479038187606	0.0	True	False	False	False	False	True	0.1678	0.049234425345917224
chr20_63695226_G_T_b38	0.0913693	0.0	1.791759469228055	0	1	0	1	0	1	0	1	1	1	1	1	0	1	60.0	0.002	9.28479935686136	2.420369700608708	6.049479038187606	0.0	True	False	False	False	False	True	0.1678	0.049234425345917224
chr20_63695226_G_T_b38	0.616736	0.0	1.791759469228055	0	1	0	1	0	1	0	1	1	1	1	1	0	1	60.0	0.002	9.28479935686136	2.420369700608708	6.049479038187606	0.0	True	False	False	False	False	True	0.1678	0.049234425345917224
chr20_63695226_G_T_b38	0.616736	0.0	1.791759469228055	0	1	0	1	0	1	0	1	1	1	1	1	0	1	60.0	0.002	9.28479935686136	2.420369700608708	6.049479038187606	0.0	True	False	False	False	False	True	0.1678	0.049234425345917224
chr1_54981597_A_G_b38	0.0154636	6.249975242259483	6.249975242259483	0	0	1	0	0	1	0	0	1	1	1	1	0	0	60.0	0.0	-3.824848896688781	0.8190463738875433	-0.755495900953683	0.16012662181500303	True	False	True	False	False	False	0.0	0.049234368451202964
chr1_54981597_A_G_b38	0.00272979	6.249975242259483	6.249975242259483	0	0	1	0	0	1	0	0	1	1	1	1	0	0	60.0	0.0	-3.824848896688781	0.8190463738875433	-0.755495900953683	0.16012662181500303	True	False	True	False	False	False	0.0	0.049234368451202964
chr18_79467950_G_T_b38	0.0256015	5.910796644040527	6.218600119691729	0	0	0	1	0	1	0	0	1	0	0	1	0	1	40.0	0.0	4.971015199915791	12.711611720079766	1.0022066865529735	0.0	False	True	True	False	False	False	0.0	0.049234158185433176
chr11_111984790_G_C_b38	0.0132743	5.220355825078324	6.091309882077698	0	0	1	0	0	1	0	0	1	1	0	1	0	1	20.0	0.076	-20.599998185082462	0.0	-0.985647747365732	0.0	True	False	True	False	False	False	0.0	0.04923382450323299
chr11_111984790_G_C_b38	0.0132743	5.220355825078324	6.091309882077698	0	0	1	0	0	1	0	0	1	1	0	1	0	1	20.0	0.076	-20.599998185082462	0.0	-0.985647747365732	0.0	True	False	True	False	False	False	0.0	0.04923382450323299
chr11_111984790_G_C_b38	0.0132743	5.220355825078324	6.091309882077698	0	0	1	0	0	1	0	0	1	1	0	1	0	1	20.0	0.076	-20.599998185082462	0.0	-0.985647747365732	0.0	True	False	True	False	False	False	0.0	0.04923382450323299
chr11_111984790_G_C_b38	0.0132743	5.220355825078324	6.091309882077698	0	0	1	0	0	1	0	0	1	1	0	1	0	1	20.0	0.076	-20.599998185082462	0.0	-0.985647747365732	0.0	True	False	True	False	False	False	0.0	0.04923382450323299
chr11_111984790_G_C_b38	0.0132743	5.220355825078324	6.091309882077698	0	0	1	0	0	1	0	0	1	1	0	1	0	1	20.0	0.076	-20.599998185082462	0.0	-0.985647747365732	0.0	True	False	True	False	False	False	0.0	0.04923382450323299
chr19_43833273_C_T_b38	0.0197297	5.4510384535657	5.44673737166631	0	0	0	0	0	0	0	0	0	0	0	1	0	1	60.0	0.001	-5.158930577879191	1.4866172642789728	0.1376881744373363	0.4216655757405333	True	False	True	False	False	False	0.0	0.04923377270798263
chr17_29618961_A_G_b38	0.249207	5.43372200355424	2.3978952727983707	0	0	1	0	0	1	0	0	1	1	0	1	0	0	40.0	1.0	-2.6811445902525644	2.685057442320057	-2.7702668687691983	0.5497594069603693	False	True	True	False	False	False	0.0	0.04923312760162253
chr17_29618961_A_G_b38	0.249207	5.43372200355424	2.3978952727983707	0	0	1	0	0	1	0	0	1	1	0	1	0	0	40.0	1.0	-2.6811445902525644	2.685057442320057	-2.7702668687691983	0.5497594069603693	False	True	True	False	False	False	0.0	0.04923312760162253
chr17_29618961_A_G_b38	0.249207	5.43372200355424	2.3978952727983707	0	0	1	0	0	1	0	0	1	1	0	1	0	0	40.0	1.0	-2.6811445902525644	2.685057442320057	-2.7702668687691983	0.5497594069603693	False	True	True	False	False	False	0.0	0.04923312760162253
chr17_29618961_A_G_b38	0.249207	5.43372200355424	2.3978952727983707	0	0	1	0	0	1	0	0	1	1	0	1	0	0	40.0	1.0	-2.6811445902525644	2.685057442320057	-2.7702668687691983	0.5497594069603693	False	True	True	False	False	False	0.0	0.04923312760162253
chr17_29618961_A_G_b38	0.249207	5.43372200355424	2.3978952727983707	0	0	1	0	0	1	0	0	1	1	0	1	0	0	40.0	1.0	-2.6811445902525644	2.685057442320057	-2.7702668687691983	0.5497594069603693	False	True	True	False	False	False	0.0	0.04923312760162253
chr17_29618961_A_G_b38	0.249207	5.43372200355424	2.3978952727983707	0	0	1	0	0	1	0	0	1	1	0	1	0	0	40.0	1.0	-2.6811445902525644	2.685057442320057	-2.7702668687691983	0.5497594069603693	False	True	True	False	False	False	0.0	0.04923312760162253
chr17_29618961_A_G_b38	0.249207	5.43372200355424	2.3978952727983707	0	0	1	0	0	1	0	0	1	1	0	1	0	0	40.0	1.0	-2.6811445902525644	2.685057442320057	-2.7702668687691983	0.5497594069603693	False	True	True	False	False	False	0.0	0.04923312760162253
chr17_29618961_A_G_b38	0.249207	5.43372200355424	2.3978952727983707	0	0	1	0	0	1	0	0	1	1	0	1	0	0	40.0	1.0	-2.6811445902525644	2.685057442320057	-2.7702668687691983	0.5497594069603693	False	True	True	False	False	False	0.0	0.04923312760162253
chr17_29618961_A_G_b38	0.249207	5.43372200355424	2.3978952727983707	0	0	1	0	0	1	0	0	1	1	0	1	0	0	40.0	1.0	-2.6811445902525644	2.685057442320057	-2.7702668687691983	0.5497594069603693	False	True	True	False	False	False	0.0	0.04923312760162253
chr17_29618961_A_G_b38	0.249207	5.43372200355424	2.3978952727983707	0	0	1	0	0	1	0	0	1	1	0	1	0	0	40.0	1.0	-2.6811445902525644	2.685057442320057	-2.7702668687691983	0.5497594069603693	False	True	True	False	False	False	0.0	0.04923312760162253
chr6_30918320_C_A_b38	0.0278087	5.598421958998375	6.095824562432225	0	0	0	0	0	1	0	0	1	0	0	1	0	1	60.0	0.125	-2.657253045612064	0.0	3.429497288221441	1.3548373780576526	True	False	True	False	False	False	0.0	0.0492327494557281
chr6_30918320_C_A_b38	0.0278087	5.598421958998375	6.095824562432225	0	0	0	0	0	1	0	0	1	0	0	1	0	1	60.0	0.125	-2.657253045612064	0.0	3.429497288221441	1.3548373780576526	True	False	True	False	False	False	0.0	0.0492327494557281
chr6_30918320_C_A_b38	0.0278087	5.598421958998375	6.095824562432225	0	0	0	0	0	1	0	0	1	0	0	1	0	1	60.0	0.125	-2.657253045612064	0.0	3.429497288221441	1.3548373780576526	True	False	True	False	False	False	0.0	0.0492327494557281
chr6_30918320_C_A_b38	0.0278087	5.598421958998375	6.095824562432225	0	0	0	0	0	1	0	0	1	0	0	1	0	1	60.0	0.125	-2.657253045612064	0.0	3.429497288221441	1.3548373780576526	True	False	True	False	False	False	0.0	0.0492327494557281
chr10_95238986_A_G_b38	0.0330726	5.71042701737487	4.9344739331306915	0	0	0	0	0	1	0	0	1	0	1	0	0	1	40.0	0.077	-0.800795539144525	0.0	7.091599913448441	0.3743643147775373	True	False	True	False	False	False	0.0	0.049232656292909745
chr10_95238986_A_G_b38	0.0334133	5.71042701737487	4.9344739331306915	0	0	0	0	0	1	0	0	1	0	1	0	0	1	40.0	0.077	-0.800795539144525	0.0	7.091599913448441	0.3743643147775373	True	False	True	False	False	False	0.0	0.049232656292909745
chr14_24329818_G_C_b38	0.0137695	6.035481432524756	3.7376696182833684	0	0	1	0	1	1	0	1	1	1	0	1	0	1	60.0	0.0	-2.3634341013064413	0.0	5.108958049636456	0.0	True	False	True	False	False	False	0.0	0.04923154306867298
chr14_24329818_G_C_b38	0.0137695	6.035481432524756	3.7376696182833684	0	0	1	0	1	1	0	1	1	1	0	1	0	1	60.0	0.0	-2.3634341013064413	0.0	5.108958049636456	0.0	True	False	True	False	False	False	0.0	0.04923154306867298
chr14_24329818_G_C_b38	0.0137695	6.035481432524756	3.7376696182833684	0	0	1	0	1	1	0	1	1	1	0	1	0	1	60.0	0.0	-2.3634341013064413	0.0	5.108958049636456	0.0	True	False	True	False	False	False	0.0	0.04923154306867298
chr14_24329818_G_C_b38	0.0137695	6.035481432524756	3.7376696182833684	0	0	1	0	1	1	0	1	1	1	0	1	0	1	60.0	0.0	-2.3634341013064413	0.0	5.108958049636456	0.0	True	False	True	False	False	False	0.0	0.04923154306867298
chr14_24329818_G_C_b38	0.0137695	6.035481432524756	3.7376696182833684	0	0	1	0	1	1	0	1	1	1	0	1	0	1	60.0	0.0	-2.3634341013064413	0.0	5.108958049636456	0.0	True	False	True	False	False	False	0.0	0.04923154306867298
chr14_24329818_G_C_b38	0.0137695	6.035481432524756	3.7376696182833684	0	0	1	0	1	1	0	1	1	1	0	1	0	1	60.0	0.0	-2.3634341013064413	0.0	5.108958049636456	0.0	True	False	True	False	False	False	0.0	0.04923154306867298
chr19_50507239_A_G_b38	0.0106884	5.817111159963204	5.814130531825066	0	0	0	0	0	0	0	0	0	0	1	0	0	1	70.0	0.0	-0.851956662965719	0.0	-5.9637185462532685	0.0	True	False	True	False	False	False	0.0	0.049231461117658595
chr19_41292206_A_G_b38	0.0437796	5.723585101952381	3.6635616461296463	0	0	1	0	0	1	0	0	1	0	0	1	0	1	60.0	0.001	0.4383914448723968	2.485110343412797	9.68321895290856	0.0	True	False	True	False	False	False	0.0	0.049231298184639366
chr19_41292206_A_G_b38	0.0437796	5.723585101952381	3.6635616461296463	0	0	1	0	0	1	0	0	1	0	0	1	0	1	60.0	0.001	0.4383914448723968	2.485110343412797	9.68321895290856	0.0	True	False	True	False	False	False	0.0	0.049231298184639366
chr19_41292206_A_G_b38	0.0437796	5.723585101952381	3.6635616461296463	0	0	1	0	0	1	0	0	1	0	0	1	0	1	60.0	0.001	0.4383914448723968	2.485110343412797	9.68321895290856	0.0	True	False	True	False	False	False	0.0	0.049231298184639366
chr19_41292206_A_G_b38	0.076807	5.723585101952381	3.6635616461296463	0	0	1	0	0	1	0	0	1	0	0	1	0	1	60.0	0.001	0.4383914448723968	2.485110343412797	9.68321895290856	0.0	True	False	True	False	False	False	0.0	0.049231298184639366
chr19_41292206_A_G_b38	0.0437796	5.723585101952381	3.6635616461296463	0	0	1	0	0	1	0	0	1	0	0	1	0	1	60.0	0.001	0.4383914448723968	2.485110343412797	9.68321895290856	0.0	True	False	True	False	False	False	0.0	0.049231298184639366
chr19_41292206_A_G_b38	0.058568	5.723585101952381	3.6635616461296463	0	0	1	0	0	1	0	0	1	0	0	1	0	1	60.0	0.001	0.4383914448723968	2.485110343412797	9.68321895290856	0.0	True	False	True	False	False	False	0.0	0.049231298184639366
chr19_41292206_A_G_b38	0.058568	5.723585101952381	3.6635616461296463	0	0	1	0	0	1	0	0	1	0	0	1	0	1	60.0	0.001	0.4383914448723968	2.485110343412797	9.68321895290856	0.0	True	False	True	False	False	False	0.0	0.049231298184639366
chr19_41292206_A_G_b38	0.058568	5.723585101952381	3.6635616461296463	0	0	1	0	0	1	0	0	1	0	0	1	0	1	60.0	0.001	0.4383914448723968	2.485110343412797	9.68321895290856	0.0	True	False	True	False	False	False	0.0	0.049231298184639366
chr19_41292206_A_G_b38	0.058568	5.723585101952381	3.6635616461296463	0	0	1	0	0	1	0	0	1	0	0	1	0	1	60.0	0.001	0.4383914448723968	2.485110343412797	9.68321895290856	0.0	True	False	True	False	False	False	0.0	0.049231298184639366
chr19_41292206_A_G_b38	0.076807	5.723585101952381	3.6635616461296463	0	0	1	0	0	1	0	0	1	0	0	1	0	1	60.0	0.001	0.4383914448723968	2.485110343412797	9.68321895290856	0.0	True	False	True	False	False	False	0.0	0.049231298184639366
chr19_41292206_A_G_b38	0.076807	5.723585101952381	3.6635616461296463	0	0	1	0	0	1	0	0	1	0	0	1	0	1	60.0	0.001	0.4383914448723968	2.485110343412797	9.68321895290856	0.0	True	False	True	False	False	False	0.0	0.049231298184639366
chr19_41292206_A_G_b38	0.076807	5.723585101952381	3.6635616461296463	0	0	1	0	0	1	0	0	1	0	0	1	0	1	60.0	0.001	0.4383914448723968	2.485110343412797	9.68321895290856	0.0	True	False	True	False	False	False	0.0	0.049231298184639366
chr15_98917133_C_A_b38	0.0212204	5.552959584921617	5.187385805840755	0	0	0	0	0	1	0	0	1	0	0	1	0	1	60.0	0.0	-3.6363959316821504	0.0	3.0703872510118018	1.2351520490180121	True	False	True	False	False	False	0.0	0.049229950339803284
chr5_180623066_T_C_b38	0.025533	5.429345628954441	5.429345628954441	0	0	0	0	0	1	0	0	1	0	0	1	0	1	50.0	0.0	-11.039148778059827	1.4872473146909986	8.217736304105408	0.0	True	False	True	False	False	False	0.0	0.04922935618550929
chr5_180623066_T_C_b38	0.061318	5.429345628954441	5.429345628954441	0	0	0	0	0	1	0	0	1	0	0	1	0	1	50.0	0.0	-11.039148778059827	1.4872473146909986	8.217736304105408	0.0	True	False	True	False	False	False	0.0	0.04922935618550929
chr7_100627408_G_A_b38	0.00243613	6.576469569048224	4.430816798843313	1	0	0	0	1	1	0	0	1	1	0	1	1	1	80.0	0.058	-2.955818853196976	0.0	5.215082255393021	1.4575137627588717	False	True	True	False	False	False	0.0	0.04922899738257315
chr7_100627408_G_A_b38	0.00243613	6.576469569048224	4.430816798843313	1	0	0	0	1	1	0	0	1	1	0	1	1	1	80.0	0.058	-2.955818853196976	0.0	5.215082255393021	1.4575137627588717	False	True	True	False	False	False	0.0	0.04922899738257315
chr7_100627408_G_A_b38	0.00243613	6.576469569048224	4.430816798843313	1	0	0	0	1	1	0	0	1	1	0	1	1	1	80.0	0.058	-2.955818853196976	0.0	5.215082255393021	1.4575137627588717	False	True	True	False	False	False	0.0	0.04922899738257315
chr7_100627408_G_A_b38	0.00243613	6.576469569048224	4.430816798843313	1	0	0	0	1	1	0	0	1	1	0	1	1	1	80.0	0.058	-2.955818853196976	0.0	5.215082255393021	1.4575137627588717	False	True	True	False	False	False	0.0	0.04922899738257315
chr16_70676646_A_C_b38	0.0198365	5.4638318050256105	5.459585514144159	0	0	1	1	1	1	0	0	1	1	0	1	0	1	40.0	0.0	-2.7232561944431715	0.0	4.173058034171881	0.0	True	False	True	False	False	False	0.0	0.04922894250167801
chr16_70676646_A_C_b38	0.0198365	5.4638318050256105	5.459585514144159	0	0	1	1	1	1	0	0	1	1	0	1	0	1	40.0	0.0	-2.7232561944431715	0.0	4.173058034171881	0.0	True	False	True	False	False	False	0.0	0.04922894250167801
chr16_70676646_A_C_b38	0.0198365	5.4638318050256105	5.459585514144159	0	0	1	1	1	1	0	0	1	1	0	1	0	1	40.0	0.0	-2.7232561944431715	0.0	4.173058034171881	0.0	True	False	True	False	False	False	0.0	0.04922894250167801
chr16_70676646_A_C_b38	0.0198365	5.4638318050256105	5.459585514144159	0	0	1	1	1	1	0	0	1	1	0	1	0	1	40.0	0.0	-2.7232561944431715	0.0	4.173058034171881	0.0	True	False	True	False	False	False	0.0	0.04922894250167801
chr19_14031893_C_T_b38	0.00197261	6.415096959171596	4.382026634673881	1	1	0	0	1	1	1	1	1	1	1	1	1	0	80.0	0.0	-7.269729098732862	0.7043595749588523	-0.4262093915331988	0.5311190321973099	False	True	True	False	False	False	0.0	0.04922836259870029
chr6_33270627_A_C_b38	0.105007	6.061456918928017	5.84354441703136	0	0	0	1	0	1	0	0	1	1	1	1	0	0	40.0	0.01	-2.211227231655211	0.0	10.742538969157003	0.5181325754225998	True	False	True	False	False	False	0.0	0.04922798263890346
chr6_33270627_A_C_b38	0.148016	6.061456918928017	5.84354441703136	0	0	0	1	0	1	0	0	1	1	1	1	0	0	40.0	0.01	-2.211227231655211	0.0	10.742538969157003	0.5181325754225998	True	False	True	False	False	False	0.0	0.04922798263890346
chr6_33270627_A_C_b38	0.148016	6.061456918928017	5.84354441703136	0	0	0	1	0	1	0	0	1	1	1	1	0	0	40.0	0.01	-2.211227231655211	0.0	10.742538969157003	0.5181325754225998	True	False	True	False	False	False	0.0	0.04922798263890346
chr6_33270627_A_C_b38	0.105007	6.061456918928017	5.84354441703136	0	0	0	1	0	1	0	0	1	1	1	1	0	0	40.0	0.01	-2.211227231655211	0.0	10.742538969157003	0.5181325754225998	True	False	True	False	False	False	0.0	0.04922798263890346
chr6_33270627_A_C_b38	0.148016	6.061456918928017	5.84354441703136	0	0	0	1	0	1	0	0	1	1	1	1	0	0	40.0	0.01	-2.211227231655211	0.0	10.742538969157003	0.5181325754225998	True	False	True	False	False	False	0.0	0.04922798263890346
chr6_33270627_A_C_b38	0.105007	6.061456918928017	5.84354441703136	0	0	0	1	0	1	0	0	1	1	1	1	0	0	40.0	0.01	-2.211227231655211	0.0	10.742538969157003	0.5181325754225998	True	False	True	False	False	False	0.0	0.04922798263890346
chr6_33270627_A_C_b38	0.105007	6.061456918928017	5.84354441703136	0	0	0	1	0	1	0	0	1	1	1	1	0	0	40.0	0.01	-2.211227231655211	0.0	10.742538969157003	0.5181325754225998	True	False	True	False	False	False	0.0	0.04922798263890346
chr6_33270627_A_C_b38	0.148016	6.061456918928017	5.84354441703136	0	0	0	1	0	1	0	0	1	1	1	1	0	0	40.0	0.01	-2.211227231655211	0.0	10.742538969157003	0.5181325754225998	True	False	True	False	False	False	0.0	0.04922798263890346
chr5_53108113_G_C_b38	0.0104263	6.016157159698354	2.833213344056216	0	0	1	0	0	1	0	0	1	0	1	1	0	1	40.0	0.0	-7.18739334967126	0.0	1.4138986826508455	1.26092003103642	True	False	True	False	False	False	0.0	0.04922766734671728
chr5_53108113_G_C_b38	0.00702192	6.016157159698354	2.833213344056216	0	0	1	0	0	1	0	0	1	0	1	1	0	1	40.0	0.0	-7.18739334967126	0.0	1.4138986826508455	1.26092003103642	True	False	True	False	False	False	0.0	0.04922766734671728
chr20_3795528_C_T_b38	0.134714	5.863631175598097	5.351858133476067	0	0	0	0	1	1	1	1	1	1	1	1	1	0	40.0	0.198	-2.918984859326818	0.0	6.6004251085720895	0.0	True	False	True	False	False	False	0.0	0.04922709014350574
chr20_3795528_C_T_b38	0.134714	5.863631175598097	5.351858133476067	0	0	0	0	1	1	1	1	1	1	1	1	1	0	40.0	0.198	-2.918984859326818	0.0	6.6004251085720895	0.0	True	False	True	False	False	False	0.0	0.04922709014350574
chr20_3795528_C_T_b38	0.134714	5.863631175598097	5.351858133476067	0	0	0	0	1	1	1	1	1	1	1	1	1	0	40.0	0.198	-2.918984859326818	0.0	6.6004251085720895	0.0	True	False	True	False	False	False	0.0	0.04922709014350574
chr11_3047544_G_A_b38	0.0424234	5.3471075307174685	5.342334251964811	0	1	1	0	0	1	0	0	1	1	0	1	0	1	40.0	0.0	5.202675454843718	0.0	4.128024902622897	0.0	True	False	True	False	False	False		0.04922701139349705
chr19_6416106_G_A_b38	0.0406707	6.210600077024653	5.2574953720277815	0	0	0	0	0	0	0	1	0	0	1	1	0	1	60.0	0.0	0.8221144756203149	0.0	5.366380746001859	0.0	True	False	True	False	False	False	0.0	0.04922698748811914
chr19_6416106_G_A_b38	0.0406707	6.210600077024653	5.2574953720277815	0	0	0	0	0	0	0	1	0	0	1	1	0	1	60.0	0.0	0.8221144756203149	0.0	5.366380746001859	0.0	True	False	True	False	False	False	0.0	0.04922698748811914
chr19_6416106_G_A_b38	0.0650164	6.210600077024653	5.2574953720277815	0	0	0	0	0	0	0	1	0	0	1	1	0	1	60.0	0.0	0.8221144756203149	0.0	5.366380746001859	0.0	True	False	True	False	False	False	0.0	0.04922698748811914
chr19_6416106_G_A_b38	0.0650164	6.210600077024653	5.2574953720277815	0	0	0	0	0	0	0	1	0	0	1	1	0	1	60.0	0.0	0.8221144756203149	0.0	5.366380746001859	0.0	True	False	True	False	False	False	0.0	0.04922698748811914
chr19_6416106_G_A_b38	0.0650164	6.210600077024653	5.2574953720277815	0	0	0	0	0	0	0	1	0	0	1	1	0	1	60.0	0.0	0.8221144756203149	0.0	5.366380746001859	0.0	True	False	True	False	False	False	0.0	0.04922698748811914
chr19_6416106_G_A_b38	0.0650164	6.210600077024653	5.2574953720277815	0	0	0	0	0	0	0	1	0	0	1	1	0	1	60.0	0.0	0.8221144756203149	0.0	5.366380746001859	0.0	True	False	True	False	False	False	0.0	0.04922698748811914
chr19_6416106_G_A_b38	0.0650164	6.210600077024653	5.2574953720277815	0	0	0	0	0	0	0	1	0	0	1	1	0	1	60.0	0.0	0.8221144756203149	0.0	5.366380746001859	0.0	True	False	True	False	False	False	0.0	0.04922698748811914
chr19_6416106_G_A_b38	0.0406707	6.210600077024653	5.2574953720277815	0	0	0	0	0	0	0	1	0	0	1	1	0	1	60.0	0.0	0.8221144756203149	0.0	5.366380746001859	0.0	True	False	True	False	False	False	0.0	0.04922698748811914
chr19_6416106_G_A_b38	0.0406707	6.210600077024653	5.2574953720277815	0	0	0	0	0	0	0	1	0	0	1	1	0	1	60.0	0.0	0.8221144756203149	0.0	5.366380746001859	0.0	True	False	True	False	False	False	0.0	0.04922698748811914
chr19_6416106_G_A_b38	0.0406707	6.210600077024653	5.2574953720277815	0	0	0	0	0	0	0	1	0	0	1	1	0	1	60.0	0.0	0.8221144756203149	0.0	5.366380746001859	0.0	True	False	True	False	False	False	0.0	0.04922698748811914
chr7_44578849_A_G_b38	0.032808	6.659293919683638	6.659293919683638	1	1	0	0	0	1	0	0	1	0	1	1	0	1	60.0	0.01	-4.443844573932415	0.0	5.464553091580598	0.5270791841451725	False	True	True	False	False	False	0.0	0.049226527076126216
chr7_44578849_A_G_b38	0.00380941	6.659293919683638	6.659293919683638	1	1	0	0	0	1	0	0	1	0	1	1	0	1	60.0	0.01	-4.443844573932415	0.0	5.464553091580598	0.5270791841451725	False	True	True	False	False	False	0.0	0.049226527076126216
chr17_76397600_T_C_b38	0.0439205	5.666426688112432	5.293304824724492	0	0	0	0	0	0	0	1	0	1	0	1	0	1	50.0	0.002	-8.12456090745131	1.1362432809027343	5.42096704503107	0.7957643537977503	True	False	True	False	False	False	0.0	0.04922528718484263
chr17_76397600_T_C_b38	0.166934	5.666426688112432	5.293304824724492	0	0	0	0	0	0	0	1	0	1	0	1	0	1	50.0	0.002	-8.12456090745131	1.1362432809027343	5.42096704503107	0.7957643537977503	True	False	True	False	False	False	0.0	0.04922528718484263
chr17_76397600_T_C_b38	0.166934	5.666426688112432	5.293304824724492	0	0	0	0	0	0	0	1	0	1	0	1	0	1	50.0	0.002	-8.12456090745131	1.1362432809027343	5.42096704503107	0.7957643537977503	True	False	True	False	False	False	0.0	0.04922528718484263
chr17_76397600_T_C_b38	0.0439205	5.666426688112432	5.293304824724492	0	0	0	0	0	0	0	1	0	1	0	1	0	1	50.0	0.002	-8.12456090745131	1.1362432809027343	5.42096704503107	0.7957643537977503	True	False	True	False	False	False	0.0	0.04922528718484263
chr17_76397600_T_C_b38	0.0439205	5.666426688112432	5.293304824724492	0	0	0	0	0	0	0	1	0	1	0	1	0	1	50.0	0.002	-8.12456090745131	1.1362432809027343	5.42096704503107	0.7957643537977503	True	False	True	False	False	False	0.0	0.04922528718484263
chr17_76397600_T_C_b38	0.0437642	5.666426688112432	5.293304824724492	0	0	0	0	0	0	0	1	0	1	0	1	0	1	50.0	0.002	-8.12456090745131	1.1362432809027343	5.42096704503107	0.7957643537977503	True	False	True	False	False	False	0.0	0.04922528718484263
chr17_76397600_T_C_b38	0.0437642	5.666426688112432	5.293304824724492	0	0	0	0	0	0	0	1	0	1	0	1	0	1	50.0	0.002	-8.12456090745131	1.1362432809027343	5.42096704503107	0.7957643537977503	True	False	True	False	False	False	0.0	0.04922528718484263
chr17_76397600_T_C_b38	0.0439205	5.666426688112432	5.293304824724492	0	0	0	0	0	0	0	1	0	1	0	1	0	1	50.0	0.002	-8.12456090745131	1.1362432809027343	5.42096704503107	0.7957643537977503	True	False	True	False	False	False	0.0	0.04922528718484263
chr17_76397600_T_C_b38	0.0437642	5.666426688112432	5.293304824724492	0	0	0	0	0	0	0	1	0	1	0	1	0	1	50.0	0.002	-8.12456090745131	1.1362432809027343	5.42096704503107	0.7957643537977503	True	False	True	False	False	False	0.0	0.04922528718484263
chr17_76397600_T_C_b38	0.166934	5.666426688112432	5.293304824724492	0	0	0	0	0	0	0	1	0	1	0	1	0	1	50.0	0.002	-8.12456090745131	1.1362432809027343	5.42096704503107	0.7957643537977503	True	False	True	False	False	False	0.0	0.04922528718484263
chr17_76397600_T_C_b38	0.0437642	5.666426688112432	5.293304824724492	0	0	0	0	0	0	0	1	0	1	0	1	0	1	50.0	0.002	-8.12456090745131	1.1362432809027343	5.42096704503107	0.7957643537977503	True	False	True	False	False	False	0.0	0.04922528718484263
chr17_76397600_T_C_b38	0.0437642	5.666426688112432	5.293304824724492	0	0	0	0	0	0	0	1	0	1	0	1	0	1	50.0	0.002	-8.12456090745131	1.1362432809027343	5.42096704503107	0.7957643537977503	True	False	True	False	False	False	0.0	0.04922528718484263
chr17_76397600_T_C_b38	0.0437642	5.666426688112432	5.293304824724492	0	0	0	0	0	0	0	1	0	1	0	1	0	1	50.0	0.002	-8.12456090745131	1.1362432809027343	5.42096704503107	0.7957643537977503	True	False	True	False	False	False	0.0	0.04922528718484263
chr17_76397600_T_C_b38	0.0439205	5.666426688112432	5.293304824724492	0	0	0	0	0	0	0	1	0	1	0	1	0	1	50.0	0.002	-8.12456090745131	1.1362432809027343	5.42096704503107	0.7957643537977503	True	False	True	False	False	False	0.0	0.04922528718484263
chr17_76397600_T_C_b38	0.166934	5.666426688112432	5.293304824724492	0	0	0	0	0	0	0	1	0	1	0	1	0	1	50.0	0.002	-8.12456090745131	1.1362432809027343	5.42096704503107	0.7957643537977503	True	False	True	False	False	False	0.0	0.04922528718484263
chr17_76397600_T_C_b38	0.166934	5.666426688112432	5.293304824724492	0	0	0	0	0	0	0	1	0	1	0	1	0	1	50.0	0.002	-8.12456090745131	1.1362432809027343	5.42096704503107	0.7957643537977503	True	False	True	False	False	False	0.0	0.04922528718484263
chr17_76397600_T_C_b38	0.0439205	5.666426688112432	5.293304824724492	0	0	0	0	0	0	0	1	0	1	0	1	0	1	50.0	0.002	-8.12456090745131	1.1362432809027343	5.42096704503107	0.7957643537977503	True	False	True	False	False	False	0.0	0.04922528718484263
chr17_76397600_T_C_b38	0.166934	5.666426688112432	5.293304824724492	0	0	0	0	0	0	0	1	0	1	0	1	0	1	50.0	0.002	-8.12456090745131	1.1362432809027343	5.42096704503107	0.7957643537977503	True	False	True	False	False	False	0.0	0.04922528718484263
chr20_19697723_C_T_b38	0.010152	5.58724865840025	6.70073110954781	0	0	1	1	0	1	0	1	1	0	0	1	0	0	40.0	0.001	-4.551169314021618	4.67867593066419	3.850890683556493	0.0	True	False	True	False	False	False	0.0	0.04922492527881579
chr20_19697723_C_T_b38	0.0156025	5.58724865840025	6.70073110954781	0	0	1	1	0	1	0	1	1	0	0	1	0	0	40.0	0.001	-4.551169314021618	4.67867593066419	3.850890683556493	0.0	True	False	True	False	False	False	0.0	0.04922492527881579
chr20_19697723_C_T_b38	0.0156025	5.58724865840025	6.70073110954781	0	0	1	1	0	1	0	1	1	0	0	1	0	0	40.0	0.001	-4.551169314021618	4.67867593066419	3.850890683556493	0.0	True	False	True	False	False	False	0.0	0.04922492527881579
chr20_19697723_C_T_b38	0.0156025	5.58724865840025	6.70073110954781	0	0	1	1	0	1	0	1	1	0	0	1	0	0	40.0	0.001	-4.551169314021618	4.67867593066419	3.850890683556493	0.0	True	False	True	False	False	False	0.0	0.04922492527881579
chr20_19697723_C_T_b38	0.010152	5.58724865840025	6.70073110954781	0	0	1	1	0	1	0	1	1	0	0	1	0	0	40.0	0.001	-4.551169314021618	4.67867593066419	3.850890683556493	0.0	True	False	True	False	False	False	0.0	0.04922492527881579
chr20_19697723_C_T_b38	0.010152	5.58724865840025	6.70073110954781	0	0	1	1	0	1	0	1	1	0	0	1	0	0	40.0	0.001	-4.551169314021618	4.67867593066419	3.850890683556493	0.0	True	False	True	False	False	False	0.0	0.04922492527881579
chr10_119131884_T_C_b38	0.0386115	5.942799375126701	6.447305862541213	0	0	1	1	1	1	1	1	1	1	0	1	1	1	60.0	0.001	-8.099783675704836	0.0	0.1968635227752031	0.008221453297153403	True	False	True	False	False	False	0.0	0.049224709942998976
chr10_119131884_T_C_b38	0.0386115	5.942799375126701	6.447305862541213	0	0	1	1	1	1	1	1	1	1	0	1	1	1	60.0	0.001	-8.099783675704836	0.0	0.1968635227752031	0.008221453297153403	True	False	True	False	False	False	0.0	0.049224709942998976
chr16_67544354_C_T_b38	0.010822	6.911747300251674	4.04305126783455	1	1	0	0	0	1	0	1	1	1	0	1	0	1	80.0	0.0	-4.97945685064315	3.521796075699074	4.666534795664099	0.024988828029734123	False	True	True	False	False	False	0.0	0.049224565280395906
chr16_67544354_C_T_b38	0.010822	6.911747300251674	4.04305126783455	1	1	0	0	0	1	0	1	1	1	0	1	0	1	80.0	0.0	-4.97945685064315	3.521796075699074	4.666534795664099	0.024988828029734123	False	True	True	False	False	False	0.0	0.049224565280395906
chr16_67544354_C_T_b38	0.010822	6.911747300251674	4.04305126783455	1	1	0	0	0	1	0	1	1	1	0	1	0	1	80.0	0.0	-4.97945685064315	3.521796075699074	4.666534795664099	0.024988828029734123	False	True	True	False	False	False	0.0	0.049224565280395906
chr16_67544354_C_T_b38	0.010822	6.911747300251674	4.04305126783455	1	1	0	0	0	1	0	1	1	1	0	1	0	1	80.0	0.0	-4.97945685064315	3.521796075699074	4.666534795664099	0.024988828029734123	False	True	True	False	False	False	0.0	0.049224565280395906
chr16_67544354_C_T_b38	0.010822	6.911747300251674	4.04305126783455	1	1	0	0	0	1	0	1	1	1	0	1	0	1	80.0	0.0	-4.97945685064315	3.521796075699074	4.666534795664099	0.024988828029734123	False	True	True	False	False	False	0.0	0.049224565280395906
chr16_67544354_C_T_b38	0.010822	6.911747300251674	4.04305126783455	1	1	0	0	0	1	0	1	1	1	0	1	0	1	80.0	0.0	-4.97945685064315	3.521796075699074	4.666534795664099	0.024988828029734123	False	True	True	False	False	False	0.0	0.049224565280395906
chr16_67544354_C_T_b38	0.010822	6.911747300251674	4.04305126783455	1	1	0	0	0	1	0	1	1	1	0	1	0	1	80.0	0.0	-4.97945685064315	3.521796075699074	4.666534795664099	0.024988828029734123	False	True	True	False	False	False	0.0	0.049224565280395906
chr16_67544354_C_T_b38	0.010822	6.911747300251674	4.04305126783455	1	1	0	0	0	1	0	1	1	1	0	1	0	1	80.0	0.0	-4.97945685064315	3.521796075699074	4.666534795664099	0.024988828029734123	False	True	True	False	False	False	0.0	0.049224565280395906
chr16_67544354_C_T_b38	0.010822	6.911747300251674	4.04305126783455	1	1	0	0	0	1	0	1	1	1	0	1	0	1	80.0	0.0	-4.97945685064315	3.521796075699074	4.666534795664099	0.024988828029734123	False	True	True	False	False	False	0.0	0.049224565280395906
chr12_132754873_G_C_b38	0.0313358	5.564520407322694	5.298317366548036	0	1	0	0	1	0	0	1	0	0	0	1	0	1	60.0	0.0	-0.8189439447991367	0.0	2.3078213843262745	1.1718877309203466	False	True	True	False	False	False	0.0	0.04922439569084104
chr12_132754873_G_C_b38	0.0313358	5.564520407322694	5.298317366548036	0	1	0	0	1	0	0	1	0	0	0	1	0	1	60.0	0.0	-0.8189439447991367	0.0	2.3078213843262745	1.1718877309203466	False	True	True	False	False	False	0.0	0.04922439569084104
chr12_132754873_G_C_b38	0.0373927	5.564520407322694	5.298317366548036	0	1	0	0	1	0	0	1	0	0	0	1	0	1	60.0	0.0	-0.8189439447991367	0.0	2.3078213843262745	1.1718877309203466	False	True	True	False	False	False	0.0	0.04922439569084104
chr12_132754873_G_C_b38	0.0373927	5.564520407322694	5.298317366548036	0	1	0	0	1	0	0	1	0	0	0	1	0	1	60.0	0.0	-0.8189439447991367	0.0	2.3078213843262745	1.1718877309203466	False	True	True	False	False	False	0.0	0.04922439569084104
chr8_73319466_A_G_b38	0.0119038	5.60947179518496	5.60947179518496	0	0	0	0	0	1	0	0	1	0	0	1	0	1	50.0	0.225	8.809498025673316	5.537167923555593	-0.5230428263538656	0.0	True	False	True	False	False	False	0.0	0.049224324608362215
chr1_161056289_A_T_b38	0.0220193	5.497168225293202	4.59511985013459	0	0	0	0	0	1	0	0	1	1	0	1	0	1	50.0	0.0	-10.17965050394434	0.0	1.6066950286753183	0.0	True	False	True	False	False	False	0.0	0.049223977252844976
chr1_161056289_A_T_b38	0.0220193	5.497168225293202	4.59511985013459	0	0	0	0	0	1	0	0	1	1	0	1	0	1	50.0	0.0	-10.17965050394434	0.0	1.6066950286753183	0.0	True	False	True	False	False	False	0.0	0.049223977252844976
chr1_161056289_A_T_b38	0.0220193	5.497168225293202	4.59511985013459	0	0	0	0	0	1	0	0	1	1	0	1	0	1	50.0	0.0	-10.17965050394434	0.0	1.6066950286753183	0.0	True	False	True	False	False	False	0.0	0.049223977252844976
chr8_39013806_T_G_b38	0.0303787	5.472270673671475	5.0689042022202315	0	0	0	1	0	1	0	0	1	1	0	1	0	1	40.0	0.035	-0.754393838440157	6.438226980449072	3.277639734987858	0.0	True	False	True	False	False	False	0.0	0.049223442880222096
chr8_39013806_T_G_b38	0.0303787	5.472270673671475	5.0689042022202315	0	0	0	1	0	1	0	0	1	1	0	1	0	1	40.0	0.035	-0.754393838440157	6.438226980449072	3.277639734987858	0.0	True	False	True	False	False	False	0.0	0.049223442880222096
chr8_39013806_T_G_b38	0.0423562	5.472270673671475	5.0689042022202315	0	0	0	1	0	1	0	0	1	1	0	1	0	1	40.0	0.035	-0.754393838440157	6.438226980449072	3.277639734987858	0.0	True	False	True	False	False	False	0.0	0.049223442880222096
chr8_39013806_T_G_b38	0.0423562	5.472270673671475	5.0689042022202315	0	0	0	1	0	1	0	0	1	1	0	1	0	1	40.0	0.035	-0.754393838440157	6.438226980449072	3.277639734987858	0.0	True	False	True	False	False	False	0.0	0.049223442880222096
chr8_39013806_T_G_b38	0.0423562	5.472270673671475	5.0689042022202315	0	0	0	1	0	1	0	0	1	1	0	1	0	1	40.0	0.035	-0.754393838440157	6.438226980449072	3.277639734987858	0.0	True	False	True	False	False	False	0.0	0.049223442880222096
chr8_39013806_T_G_b38	0.0303787	5.472270673671475	5.0689042022202315	0	0	0	1	0	1	0	0	1	1	0	1	0	1	40.0	0.035	-0.754393838440157	6.438226980449072	3.277639734987858	0.0	True	False	True	False	False	False	0.0	0.049223442880222096
chr1_43949752_A_G_b38	0.0354688	5.817111159963204	5.820082930352362	0	0	0	0	1	1	0	0	1	1	0	1	0	1	60.0	1.0	-2.4522155553035065	2.0347455141781263	5.95186339260767	1.0047652477337579	False	True	True	False	False	False	0.0	0.049222016982007205
chr1_43949752_A_G_b38	0.0354688	5.817111159963204	5.820082930352362	0	0	0	0	1	1	0	0	1	1	0	1	0	1	60.0	1.0	-2.4522155553035065	2.0347455141781263	5.95186339260767	1.0047652477337579	False	True	True	False	False	False	0.0	0.049222016982007205
chr1_43949752_A_G_b38	0.0354688	5.817111159963204	5.820082930352362	0	0	0	0	1	1	0	0	1	1	0	1	0	1	60.0	1.0	-2.4522155553035065	2.0347455141781263	5.95186339260767	1.0047652477337579	False	True	True	False	False	False	0.0	0.049222016982007205
chr1_36174666_A_C_b38	0.162499	5.4510384535657	5.44673737166631	0	0	0	0	0	1	0	0	1	1	0	1	0	1	40.0	0.011	-11.311067840172155	2.419441477231576	6.387393688674464	0.0	True	False	True	False	False	False	0.0	0.04922169340060908
chr1_36174666_A_C_b38	0.162499	5.4510384535657	5.44673737166631	0	0	0	0	0	1	0	0	1	1	0	1	0	1	40.0	0.011	-11.311067840172155	2.419441477231576	6.387393688674464	0.0	True	False	True	False	False	False	0.0	0.04922169340060908
chr17_58307013_A_G_b38	0.178323	5.365976015021851	3.828641396489095	0	0	0	1	0	0	0	0	0	0	0	1	0	1	60.0	0.0	2.697116010108201	0.0	-4.721642697865633	0.894324275397608	True	False	True	False	False	False	0.0	0.04922158816752793
chr17_58307013_A_G_b38	0.178323	5.365976015021851	3.828641396489095	0	0	0	1	0	0	0	0	0	0	0	1	0	1	60.0	0.0	2.697116010108201	0.0	-4.721642697865633	0.894324275397608	True	False	True	False	False	False	0.0	0.04922158816752793
chr17_58307013_A_G_b38	0.178323	5.365976015021851	3.828641396489095	0	0	0	1	0	0	0	0	0	0	0	1	0	1	60.0	0.0	2.697116010108201	0.0	-4.721642697865633	0.894324275397608	True	False	True	False	False	False	0.0	0.04922158816752793
chr17_58307013_A_G_b38	0.178323	5.365976015021851	3.828641396489095	0	0	0	1	0	0	0	0	0	0	0	1	0	1	60.0	0.0	2.697116010108201	0.0	-4.721642697865633	0.894324275397608	True	False	True	False	False	False	0.0	0.04922158816752793
chr17_58307013_A_G_b38	0.178323	5.365976015021851	3.828641396489095	0	0	0	1	0	0	0	0	0	0	0	1	0	1	60.0	0.0	2.697116010108201	0.0	-4.721642697865633	0.894324275397608	True	False	True	False	False	False	0.0	0.04922158816752793
chr17_58307013_A_G_b38	0.178323	5.365976015021851	3.828641396489095	0	0	0	1	0	0	0	0	0	0	0	1	0	1	60.0	0.0	2.697116010108201	0.0	-4.721642697865633	0.894324275397608	True	False	True	False	False	False	0.0	0.04922158816752793
chr17_58307013_A_G_b38	0.178323	5.365976015021851	3.828641396489095	0	0	0	1	0	0	0	0	0	0	0	1	0	1	60.0	0.0	2.697116010108201	0.0	-4.721642697865633	0.894324275397608	True	False	True	False	False	False	0.0	0.04922158816752793
chr17_58307013_A_G_b38	0.178323	5.365976015021851	3.828641396489095	0	0	0	1	0	0	0	0	0	0	0	1	0	1	60.0	0.0	2.697116010108201	0.0	-4.721642697865633	0.894324275397608	True	False	True	False	False	False	0.0	0.04922158816752793
chr9_114094885_T_C_b38	0.0146037	5.3981627015177525	4.927253685157205	0	0	1	0	0	1	0	0	1	0	0	0	0	1	40.0	0.0	3.7894687637550937	6.27825420564935	3.886049210086583	2.2521813389263774	True	False	True	False	False	False	0.0	0.04922125441555589
chr9_114094885_T_C_b38	0.0146037	5.3981627015177525	4.927253685157205	0	0	1	0	0	1	0	0	1	0	0	0	0	1	40.0	0.0	3.7894687637550937	6.27825420564935	3.886049210086583	2.2521813389263774	True	False	True	False	False	False	0.0	0.04922125441555589
chr9_114094885_T_C_b38	0.0146037	5.3981627015177525	4.927253685157205	0	0	1	0	0	1	0	0	1	0	0	0	0	1	40.0	0.0	3.7894687637550937	6.27825420564935	3.886049210086583	2.2521813389263774	True	False	True	False	False	False	0.0	0.04922125441555589
chr9_114094885_T_C_b38	0.0146037	5.3981627015177525	4.927253685157205	0	0	1	0	0	1	0	0	1	0	0	0	0	1	40.0	0.0	3.7894687637550937	6.27825420564935	3.886049210086583	2.2521813389263774	True	False	True	False	False	False	0.0	0.04922125441555589
chr9_114094885_T_C_b38	0.0146037	5.3981627015177525	4.927253685157205	0	0	1	0	0	1	0	0	1	0	0	0	0	1	40.0	0.0	3.7894687637550937	6.27825420564935	3.886049210086583	2.2521813389263774	True	False	True	False	False	False	0.0	0.04922125441555589
chr5_128966192_T_G_b38	0.0112343	6.056784013228625	6.056784013228625	0	0	1	0	1	0	0	0	0	1	1	1	1	0	40.0	0.006	-8.015849470332075	2.6682404358878866	8.4853691234105	2.4957195461137474	False	True	True	False	False	False	0.0	0.04922090211316961
chr5_128966192_T_G_b38	0.0100716	6.056784013228625	6.056784013228625	0	0	1	0	1	0	0	0	0	1	1	1	1	0	40.0	0.006	-8.015849470332075	2.6682404358878866	8.4853691234105	2.4957195461137474	False	True	True	False	False	False	0.0	0.04922090211316961
chr5_128966192_T_G_b38	0.0112343	6.056784013228625	6.056784013228625	0	0	1	0	1	0	0	0	0	1	1	1	1	0	40.0	0.006	-8.015849470332075	2.6682404358878866	8.4853691234105	2.4957195461137474	False	True	True	False	False	False	0.0	0.04922090211316961
chr5_128966192_T_G_b38	0.0101123	6.056784013228625	6.056784013228625	0	0	1	0	1	0	0	0	0	1	1	1	1	0	40.0	0.006	-8.015849470332075	2.6682404358878866	8.4853691234105	2.4957195461137474	False	True	True	False	False	False	0.0	0.04922090211316961
chr5_128966192_T_G_b38	0.0100716	6.056784013228625	6.056784013228625	0	0	1	0	1	0	0	0	0	1	1	1	1	0	40.0	0.006	-8.015849470332075	2.6682404358878866	8.4853691234105	2.4957195461137474	False	True	True	False	False	False	0.0	0.04922090211316961
chr5_128966192_T_G_b38	0.0101123	6.056784013228625	6.056784013228625	0	0	1	0	1	0	0	0	0	1	1	1	1	0	40.0	0.006	-8.015849470332075	2.6682404358878866	8.4853691234105	2.4957195461137474	False	True	True	False	False	False	0.0	0.04922090211316961
chr17_41918416_G_A_b38	0.0149788	6.142037405587356	6.139884552226255	0	0	0	0	1	1	1	1	1	1	0	1	0	0	60.0	0.995	2.742849955269064	7.292991650068098	5.091476629781667	1.0067374803529816	True	False	True	False	False	False	0.0	0.0492207246858598
chr3_69062337_A_T_b38	0.0753635	5.0689042022202315	5.0689042022202315	0	0	0	0	0	0	0	0	0	0	0	1	0	1	40.0	0.026	0.2797090242973654	5.4246869391252766	5.105330967385342	0.4525543416038289	True	False	True	False	False	False	0.0	0.049220564207303294
chr3_69062337_A_T_b38	0.0753635	5.0689042022202315	5.0689042022202315	0	0	0	0	0	0	0	0	0	0	0	1	0	1	40.0	0.026	0.2797090242973654	5.4246869391252766	5.105330967385342	0.4525543416038289	True	False	True	False	False	False	0.0	0.049220564207303294
chr3_69062337_A_T_b38	0.0753635	5.0689042022202315	5.0689042022202315	0	0	0	0	0	0	0	0	0	0	0	1	0	1	40.0	0.026	0.2797090242973654	5.4246869391252766	5.105330967385342	0.4525543416038289	True	False	True	False	False	False	0.0	0.049220564207303294
chr3_69062337_A_T_b38	0.0753635	5.0689042022202315	5.0689042022202315	0	0	0	0	0	0	0	0	0	0	0	1	0	1	40.0	0.026	0.2797090242973654	5.4246869391252766	5.105330967385342	0.4525543416038289	True	False	True	False	False	False	0.0	0.049220564207303294
chr11_128693013_C_T_b38	0.012005	5.883322388488279	3.4965075614664802	0	0	0	0	1	1	1	1	1	1	1	1	1	0	60.0	0.0	-5.148388096369565	0.0	3.855667366669224	0.0	False	True	True	False	False	False	0.0	0.0492203903679206
chr11_128693013_C_T_b38	0.00880474	5.883322388488279	3.4965075614664802	0	0	0	0	1	1	1	1	1	1	1	1	1	0	60.0	0.0	-5.148388096369565	0.0	3.855667366669224	0.0	False	True	True	False	False	False	0.0	0.0492203903679206
chr11_128693013_C_T_b38	0.012005	5.883322388488279	3.4965075614664802	0	0	0	0	1	1	1	1	1	1	1	1	1	0	60.0	0.0	-5.148388096369565	0.0	3.855667366669224	0.0	False	True	True	False	False	False	0.0	0.0492203903679206
chr11_128693013_C_T_b38	0.00880474	5.883322388488279	3.4965075614664802	0	0	0	0	1	1	1	1	1	1	1	1	1	0	60.0	0.0	-5.148388096369565	0.0	3.855667366669224	0.0	False	True	True	False	False	False	0.0	0.0492203903679206
chr11_128693013_C_T_b38	0.161264	5.883322388488279	3.4965075614664802	0	0	0	0	1	1	1	1	1	1	1	1	1	0	60.0	0.0	-5.148388096369565	0.0	3.855667366669224	0.0	False	True	True	False	False	False	0.0	0.0492203903679206
chr11_128693013_C_T_b38	0.161264	5.883322388488279	3.4965075614664802	0	0	0	0	1	1	1	1	1	1	1	1	1	0	60.0	0.0	-5.148388096369565	0.0	3.855667366669224	0.0	False	True	True	False	False	False	0.0	0.0492203903679206
chr6_394643_C_T_b38	0.0133492	5.8998973535824915	5.181783550292085	0	0	0	0	0	1	1	1	1	0	0	1	0	0	60.0	0.739	-3.955613892894193	0.0	-3.994006165394744	0.5075025908351378	True	False	True	False	False	False	0.0	0.04921935442574575
chr6_394643_C_T_b38	0.02164	5.8998973535824915	5.181783550292085	0	0	0	0	0	1	1	1	1	0	0	1	0	0	60.0	0.739	-3.955613892894193	0.0	-3.994006165394744	0.5075025908351378	True	False	True	False	False	False	0.0	0.04921935442574575
chr6_394643_C_T_b38	0.0134447	5.8998973535824915	5.181783550292085	0	0	0	0	0	1	1	1	1	0	0	1	0	0	60.0	0.739	-3.955613892894193	0.0	-3.994006165394744	0.5075025908351378	True	False	True	False	False	False	0.0	0.04921935442574575
chr6_394643_C_T_b38	0.0133492	5.8998973535824915	5.181783550292085	0	0	0	0	0	1	1	1	1	0	0	1	0	0	60.0	0.739	-3.955613892894193	0.0	-3.994006165394744	0.5075025908351378	True	False	True	False	False	False	0.0	0.04921935442574575
chr6_394643_C_T_b38	0.0134447	5.8998973535824915	5.181783550292085	0	0	0	0	0	1	1	1	1	0	0	1	0	0	60.0	0.739	-3.955613892894193	0.0	-3.994006165394744	0.5075025908351378	True	False	True	False	False	False	0.0	0.04921935442574575
chr6_394643_C_T_b38	0.02164	5.8998973535824915	5.181783550292085	0	0	0	0	0	1	1	1	1	0	0	1	0	0	60.0	0.739	-3.955613892894193	0.0	-3.994006165394744	0.5075025908351378	True	False	True	False	False	False	0.0	0.04921935442574575
chr11_57682011_A_G_b38	0.0179777	6.278521424165844	5.749392985908253	0	0	0	1	0	1	0	0	1	1	0	1	0	1	50.0	1.0	9.24144105333647	5.7841309257020885	-2.8269255160415554	0.1928811736132161	True	False	True	False	False	False		0.04921899679107764
chr6_105333663_A_G_b38	0.0303667	5.0689042022202315	5.0689042022202315	0	0	0	0	0	0	0	0	0	0	0	1	0	1	40.0	0.005	-2.994105703398556	0.0	8.792886387706119	0.0	True	False	True	False	False	False	0.0	0.04921881079863747
chr6_105333663_A_G_b38	0.0102572	5.0689042022202315	5.0689042022202315	0	0	0	0	0	0	0	0	0	0	0	1	0	1	40.0	0.005	-2.994105703398556	0.0	8.792886387706119	0.0	True	False	True	False	False	False	0.0	0.04921881079863747
chr1_26761777_G_A_b38	0.0516397	5.720311776607412	5.720311776607412	0	0	0	1	0	1	0	0	1	0	0	1	0	1	60.0	0.001	-2.859787394173352	0.9753994284613324	7.588943802148542	0.0	True	False	True	False	False	False	0.0	0.0492184013680422
chr1_26761777_G_A_b38	0.0516397	5.720311776607412	5.720311776607412	0	0	0	1	0	1	0	0	1	0	0	1	0	1	60.0	0.001	-2.859787394173352	0.9753994284613324	7.588943802148542	0.0	True	False	True	False	False	False	0.0	0.0492184013680422
chr1_26761777_G_A_b38	0.023469	5.720311776607412	5.720311776607412	0	0	0	1	0	1	0	0	1	0	0	1	0	1	60.0	0.001	-2.859787394173352	0.9753994284613324	7.588943802148542	0.0	True	False	True	False	False	False	0.0	0.0492184013680422
chr1_26761777_G_A_b38	0.023469	5.720311776607412	5.720311776607412	0	0	0	1	0	1	0	0	1	0	0	1	0	1	60.0	0.001	-2.859787394173352	0.9753994284613324	7.588943802148542	0.0	True	False	True	False	False	False	0.0	0.0492184013680422
chr1_26761777_G_A_b38	0.0516397	5.720311776607412	5.720311776607412	0	0	0	1	0	1	0	0	1	0	0	1	0	1	60.0	0.001	-2.859787394173352	0.9753994284613324	7.588943802148542	0.0	True	False	True	False	False	False	0.0	0.0492184013680422
chr1_26761777_G_A_b38	0.023469	5.720311776607412	5.720311776607412	0	0	0	1	0	1	0	0	1	0	0	1	0	1	60.0	0.001	-2.859787394173352	0.9753994284613324	7.588943802148542	0.0	True	False	True	False	False	False	0.0	0.0492184013680422
chr1_26761777_G_A_b38	0.023469	5.720311776607412	5.720311776607412	0	0	0	1	0	1	0	0	1	0	0	1	0	1	60.0	0.001	-2.859787394173352	0.9753994284613324	7.588943802148542	0.0	True	False	True	False	False	False	0.0	0.0492184013680422
chr1_26761777_G_A_b38	0.0516397	5.720311776607412	5.720311776607412	0	0	0	1	0	1	0	0	1	0	0	1	0	1	60.0	0.001	-2.859787394173352	0.9753994284613324	7.588943802148542	0.0	True	False	True	False	False	False	0.0	0.0492184013680422
chr1_26761777_G_A_b38	0.0516397	5.720311776607412	5.720311776607412	0	0	0	1	0	1	0	0	1	0	0	1	0	1	60.0	0.001	-2.859787394173352	0.9753994284613324	7.588943802148542	0.0	True	False	True	False	False	False	0.0	0.0492184013680422
chr1_26761777_G_A_b38	0.023469	5.720311776607412	5.720311776607412	0	0	0	1	0	1	0	0	1	0	0	1	0	1	60.0	0.001	-2.859787394173352	0.9753994284613324	7.588943802148542	0.0	True	False	True	False	False	False	0.0	0.0492184013680422
chr1_26761777_G_A_b38	0.023469	5.720311776607412	5.720311776607412	0	0	0	1	0	1	0	0	1	0	0	1	0	1	60.0	0.001	-2.859787394173352	0.9753994284613324	7.588943802148542	0.0	True	False	True	False	False	False	0.0	0.0492184013680422
chr1_26761777_G_A_b38	0.0516397	5.720311776607412	5.720311776607412	0	0	0	1	0	1	0	0	1	0	0	1	0	1	60.0	0.001	-2.859787394173352	0.9753994284613324	7.588943802148542	0.0	True	False	True	False	False	False	0.0	0.0492184013680422
chr10_60200443_C_T_b38	0.0549764	5.37989735354046	5.198497031265826	0	0	1	1	1	0	0	0	0	0	0	1	0	0	60.0	0.0	3.3563712563057084	3.7811005023043216	-1.0549575679098382	0.07767057577329695	True	False	True	False	False	False	0.0	0.04921835495520076
chr10_60200443_C_T_b38	0.0549764	5.37989735354046	5.198497031265826	0	0	1	1	1	0	0	0	0	0	0	1	0	0	60.0	0.0	3.3563712563057084	3.7811005023043216	-1.0549575679098382	0.07767057577329695	True	False	True	False	False	False	0.0	0.04921835495520076
chr10_60200443_C_T_b38	0.0178643	5.37989735354046	5.198497031265826	0	0	1	1	1	0	0	0	0	0	0	1	0	0	60.0	0.0	3.3563712563057084	3.7811005023043216	-1.0549575679098382	0.07767057577329695	True	False	True	False	False	False	0.0	0.04921835495520076
chr10_60200443_C_T_b38	0.0178643	5.37989735354046	5.198497031265826	0	0	1	1	1	0	0	0	0	0	0	1	0	0	60.0	0.0	3.3563712563057084	3.7811005023043216	-1.0549575679098382	0.07767057577329695	True	False	True	False	False	False	0.0	0.04921835495520076
chr3_8913556_T_C_b38	0.0381802	4.48863636973214	4.477336814478207	0	1	1	0	0	0	0	0	0	0	0	0	0	1	10.0	0.001	-11.054282762967636	3.6710810634434736	4.753088676578315	0.0	True	False	True	False	False	False	0.0	0.04921831849466201
chr3_8913556_T_C_b38	0.0381802	4.48863636973214	4.477336814478207	0	1	1	0	0	0	0	0	0	0	0	0	0	1	10.0	0.001	-11.054282762967636	3.6710810634434736	4.753088676578315	0.0	True	False	True	False	False	False	0.0	0.04921831849466201
chr3_33372976_G_C_b38	0.130518	5.220355825078324	2.4849066497880004	0	0	0	1	1	0	0	1	0	1	0	1	1	0	40.0	0.0	-6.3355319585194	7.781119104478391	2.761772778427797	0.22344428003915295	True	False	True	False	False	False	0.0	0.04921716067355589
chr3_33372976_G_C_b38	0.130518	5.220355825078324	2.4849066497880004	0	0	0	1	1	0	0	1	0	1	0	1	1	0	40.0	0.0	-6.3355319585194	7.781119104478391	2.761772778427797	0.22344428003915295	True	False	True	False	False	False	0.0	0.04921716067355589
chr15_40701515_C_T_b38	0.0236574	5.752572638825633	5.673323267171493	0	0	1	0	0	1	0	0	1	1	0	1	0	1	60.0	0.073	-2.430478959224125	0.0	1.9221343834324005	0.0	True	False	True	False	False	False	0.0	0.049216418878645994
chr15_40701515_C_T_b38	0.0193043	5.752572638825633	5.673323267171493	0	0	1	0	0	1	0	0	1	1	0	1	0	1	60.0	0.073	-2.430478959224125	0.0	1.9221343834324005	0.0	True	False	True	False	False	False	0.0	0.049216418878645994
chr19_3020008_C_T_b38	0.0264738	6.587550014824796	3.6375861597263857	1	0	0	0	0	1	0	0	1	0	0	1	0	1	80.0	0.0	-8.843102617171896	0.0	7.954144182578602	0.0	False	True	True	False	False	False	0.0	0.049216150764646714
chr19_3020008_C_T_b38	0.0264738	6.587550014824796	3.6375861597263857	1	0	0	0	0	1	0	0	1	0	0	1	0	1	80.0	0.0	-8.843102617171896	0.0	7.954144182578602	0.0	False	True	True	False	False	False	0.0	0.049216150764646714
chr14_34761902_A_T_b38	0.256315	5.7745515455444085	4.990432586778736	1	0	0	0	0	0	0	0	0	0	0	1	0	1	40.0	0.008	-18.50025845406804	0.0	6.006189403106056	0.0	False	True	True	False	False	False	0.0	0.04921552783954224
chr2_105308708_A_G_b38	0.0597865	5.968707559985366	5.961005339623274	0	0	1	0	0	1	0	0	1	1	0	1	0	1	60.0	0.116	-3.568064955713805	3.836059143770993	9.247912822303787	1.0307535704101465	True	False	True	False	False	False	0.0	0.049215384098775475
chr2_105308708_A_G_b38	0.0597865	5.968707559985366	5.961005339623274	0	0	1	0	0	1	0	0	1	1	0	1	0	1	60.0	0.116	-3.568064955713805	3.836059143770993	9.247912822303787	1.0307535704101465	True	False	True	False	False	False	0.0	0.049215384098775475
chr2_105308708_A_G_b38	0.0597865	5.968707559985366	5.961005339623274	0	0	1	0	0	1	0	0	1	1	0	1	0	1	60.0	0.116	-3.568064955713805	3.836059143770993	9.247912822303787	1.0307535704101465	True	False	True	False	False	False	0.0	0.049215384098775475
chr2_105308708_A_G_b38	0.0248882	5.968707559985366	5.961005339623274	0	0	1	0	0	1	0	0	1	1	0	1	0	1	60.0	0.116	-3.568064955713805	3.836059143770993	9.247912822303787	1.0307535704101465	True	False	True	False	False	False	0.0	0.049215384098775475
chr2_105308708_A_G_b38	0.0248882	5.968707559985366	5.961005339623274	0	0	1	0	0	1	0	0	1	1	0	1	0	1	60.0	0.116	-3.568064955713805	3.836059143770993	9.247912822303787	1.0307535704101465	True	False	True	False	False	False	0.0	0.049215384098775475
chr2_105308708_A_G_b38	0.0248882	5.968707559985366	5.961005339623274	0	0	1	0	0	1	0	0	1	1	0	1	0	1	60.0	0.116	-3.568064955713805	3.836059143770993	9.247912822303787	1.0307535704101465	True	False	True	False	False	False	0.0	0.049215384098775475
chr16_81854333_T_C_b38	0.0628791	5.541263545158426	4.709530201312334	0	0	0	0	0	1	0	0	1	0	0	1	0	1	60.0	0.0	-3.478164339402183	0.0	2.393453009548246	0.0	True	False	True	False	False	False	0.0	0.04921527143072471
chr10_63194199_C_G_b38	0.0234558	5.176149732573829	4.465908118654584	0	0	0	1	0	0	0	0	0	0	0	1	0	1	40.0	0.0	-2.1949154785910143	1.4931156165552777	6.320767866970137	0.0	True	False	True	False	False	False	0.0	0.04921414011888741
chr10_63194199_C_G_b38	0.0569765	5.176149732573829	4.465908118654584	0	0	0	1	0	0	0	0	0	0	0	1	0	1	40.0	0.0	-2.1949154785910143	1.4931156165552777	6.320767866970137	0.0	True	False	True	False	False	False	0.0	0.04921414011888741
chr10_63194199_C_G_b38	0.0302503	5.176149732573829	4.465908118654584	0	0	0	1	0	0	0	0	0	0	0	1	0	1	40.0	0.0	-2.1949154785910143	1.4931156165552777	6.320767866970137	0.0	True	False	True	False	False	False	0.0	0.04921414011888741
chr10_63194199_C_G_b38	0.0302503	5.176149732573829	4.465908118654584	0	0	0	1	0	0	0	0	0	0	0	1	0	1	40.0	0.0	-2.1949154785910143	1.4931156165552777	6.320767866970137	0.0	True	False	True	False	False	False	0.0	0.04921414011888741
chr10_63194199_C_G_b38	0.0569765	5.176149732573829	4.465908118654584	0	0	0	1	0	0	0	0	0	0	0	1	0	1	40.0	0.0	-2.1949154785910143	1.4931156165552777	6.320767866970137	0.0	True	False	True	False	False	False	0.0	0.04921414011888741
chr10_63194199_C_G_b38	0.0234558	5.176149732573829	4.465908118654584	0	0	0	1	0	0	0	0	0	0	0	1	0	1	40.0	0.0	-2.1949154785910143	1.4931156165552777	6.320767866970137	0.0	True	False	True	False	False	False	0.0	0.04921414011888741
chr15_101393053_C_T_b38	0.0133708	5.075173815233827	5.0689042022202315	0	0	0	0	0	0	0	0	0	0	0	1	0	1	50.0	0.0	8.371269313335326	0.0	0.8506344613669228	0.0	True	False	True	False	False	False	0.1904	0.04921371902482213
chr15_101393053_C_T_b38	0.0133708	5.075173815233827	5.0689042022202315	0	0	0	0	0	0	0	0	0	0	0	1	0	1	50.0	0.0	8.371269313335326	0.0	0.8506344613669228	0.0	True	False	True	False	False	False	0.1904	0.04921371902482213
chr15_101393053_C_T_b38	0.0133708	5.075173815233827	5.0689042022202315	0	0	0	0	0	0	0	0	0	0	0	1	0	1	50.0	0.0	8.371269313335326	0.0	0.8506344613669228	0.0	True	False	True	False	False	False	0.1904	0.04921371902482213
chr16_57035241_T_C_b38	0.00280021	5.69035945432406	5.69035945432406	0	0	0	1	0	1	0	0	1	1	0	1	0	1	50.0	0.0	-8.41072736973531	0.0	8.57292119764071	0.9468412180258525	True	False	True	False	False	False	0.0	0.04921240887090866
chr12_50995964_G_A_b38	0.0315388	5.181783550292085	5.181783550292085	0	0	1	0	0	0	0	0	0	0	0	1	0	1	40.0	0.001	-5.348709933803812	0.0	6.321419326543548	0.9300415042314398	True	False	True	False	False	False	0.0	0.04921225169971155
chr12_50995964_G_A_b38	0.0315388	5.181783550292085	5.181783550292085	0	0	1	0	0	0	0	0	0	0	0	1	0	1	40.0	0.001	-5.348709933803812	0.0	6.321419326543548	0.9300415042314398	True	False	True	False	False	False	0.0	0.04921225169971155
chr12_50995964_G_A_b38	0.0413601	5.181783550292085	5.181783550292085	0	0	1	0	0	0	0	0	0	0	0	1	0	1	40.0	0.001	-5.348709933803812	0.0	6.321419326543548	0.9300415042314398	True	False	True	False	False	False	0.0	0.04921225169971155
chr12_50995964_G_A_b38	0.0413601	5.181783550292085	5.181783550292085	0	0	1	0	0	0	0	0	0	0	0	1	0	1	40.0	0.001	-5.348709933803812	0.0	6.321419326543548	0.9300415042314398	True	False	True	False	False	False	0.0	0.04921225169971155
chr12_50995964_G_A_b38	0.0413601	5.181783550292085	5.181783550292085	0	0	1	0	0	0	0	0	0	0	0	1	0	1	40.0	0.001	-5.348709933803812	0.0	6.321419326543548	0.9300415042314398	True	False	True	False	False	False	0.0	0.04921225169971155
chr12_50995964_G_A_b38	0.0315388	5.181783550292085	5.181783550292085	0	0	1	0	0	0	0	0	0	0	0	1	0	1	40.0	0.001	-5.348709933803812	0.0	6.321419326543548	0.9300415042314398	True	False	True	False	False	False	0.0	0.04921225169971155
chr1_209778921_T_A_b38	0.0118403	5.978885764901122	6.320768294250582	1	0	0	1	0	1	0	0	1	0	0	0	0	1	60.0	0.06	-7.994040391491496	0.0	-0.6247816544239058	1.088299241387496	False	True	True	False	False	False	0.0	0.04921137304047505
chr1_209778921_T_A_b38	0.0118403	5.978885764901122	6.320768294250582	1	0	0	1	0	1	0	0	1	0	0	0	0	1	60.0	0.06	-7.994040391491496	0.0	-0.6247816544239058	1.088299241387496	False	True	True	False	False	False	0.0	0.04921137304047505
chr1_209778921_T_A_b38	0.0118403	5.978885764901122	6.320768294250582	1	0	0	1	0	1	0	0	1	0	0	0	0	1	60.0	0.06	-7.994040391491496	0.0	-0.6247816544239058	1.088299241387496	False	True	True	False	False	False	0.0	0.04921137304047505
chr1_209778921_T_A_b38	0.0118403	5.978885764901122	6.320768294250582	1	0	0	1	0	1	0	0	1	0	0	0	0	1	60.0	0.06	-7.994040391491496	0.0	-0.6247816544239058	1.088299241387496	False	True	True	False	False	False	0.0	0.04921137304047505
chr1_209778921_T_A_b38	0.0118403	5.978885764901122	6.320768294250582	1	0	0	1	0	1	0	0	1	0	0	0	0	1	60.0	0.06	-7.994040391491496	0.0	-0.6247816544239058	1.088299241387496	False	True	True	False	False	False	0.0	0.04921137304047505
chr13_43880645_G_A_b38	0.00756068	5.730099782973574	5.726847747587197	0	0	1	0	1	1	0	0	1	1	1	1	1	0	30.0	0.015	-10.576469990620623	0.0	5.6636769676679535	1.3381550403848834	True	False	True	False	False	False	0.0	0.04921059244493029
chr13_43880645_G_A_b38	0.00756068	5.730099782973574	5.726847747587197	0	0	1	0	1	1	0	0	1	1	1	1	1	0	30.0	0.015	-10.576469990620623	0.0	5.6636769676679535	1.3381550403848834	True	False	True	False	False	False	0.0	0.04921059244493029
chr17_46047169_T_C_b38	0.00372782	5.739792912179234	6.955592608396297	0	0	1	0	1	1	0	1	1	1	0	1	0	1	50.0	0.001	-6.190080205025895	0.0	3.509041654657331	0.9069280835980251	True	False	True	False	False	False	0.0	0.0492103407610471
chr17_46047169_T_C_b38	0.00372782	5.739792912179234	6.955592608396297	0	0	1	0	1	1	0	1	1	1	0	1	0	1	50.0	0.001	-6.190080205025895	0.0	3.509041654657331	0.9069280835980251	True	False	True	False	False	False	0.0	0.0492103407610471
chr19_54457402_G_A_b38	0.0459312	5.808142489980444	5.84354441703136	0	0	1	0	0	1	0	0	1	0	0	1	0	1	60.0	0.0	-4.265990876403154	3.9930913532036607	5.8597436641979925	0.02472834506697552	True	False	True	False	False	False	0.0	0.0492083298070991
chr19_54457402_G_A_b38	0.0459312	5.808142489980444	5.84354441703136	0	0	1	0	0	1	0	0	1	0	0	1	0	1	60.0	0.0	-4.265990876403154	3.9930913532036607	5.8597436641979925	0.02472834506697552	True	False	True	False	False	False	0.0	0.0492083298070991
chr19_54457402_G_A_b38	0.0459312	5.808142489980444	5.84354441703136	0	0	1	0	0	1	0	0	1	0	0	1	0	1	60.0	0.0	-4.265990876403154	3.9930913532036607	5.8597436641979925	0.02472834506697552	True	False	True	False	False	False	0.0	0.0492083298070991
chr4_94759714_G_T_b38	0.00180604	5.961005339623274	7.4067107301776405	0	0	0	0	0	0	0	1	0	0	1	1	0	0	50.0	0.074	2.253418555144836	0.0	4.207617594989522	0.0	True	False	True	False	False	False	0.0	0.049208010603096465
chr4_94759714_G_T_b38	0.00180604	5.961005339623274	7.4067107301776405	0	0	0	0	0	0	0	1	0	0	1	1	0	0	50.0	0.074	2.253418555144836	0.0	4.207617594989522	0.0	True	False	True	False	False	False	0.0	0.049208010603096465
chr4_94759714_G_T_b38	0.00180604	5.961005339623274	7.4067107301776405	0	0	0	0	0	0	0	1	0	0	1	1	0	0	50.0	0.074	2.253418555144836	0.0	4.207617594989522	0.0	True	False	True	False	False	False	0.0	0.049208010603096465
chr16_1818612_C_T_b38	0.00949314	6.416732282512326	4.59511985013459	1	0	0	1	1	0	0	0	0	1	0	1	0	1	80.0	0.0	3.133063443072104	3.145242274375472	-0.5797074141941394	0.0	False	True	True	False	False	False	0.0	0.04920749841738019
chr16_1818612_C_T_b38	0.00949314	6.416732282512326	4.59511985013459	1	0	0	1	1	0	0	0	0	1	0	1	0	1	80.0	0.0	3.133063443072104	3.145242274375472	-0.5797074141941394	0.0	False	True	True	False	False	False	0.0	0.04920749841738019
chr9_33166617_T_C_b38	0.038713	5.66988092298052	4.948759890378168	0	1	1	0	1	1	1	1	1	1	0	1	1	0	60.0	0.001	-5.716852848461037	0.0	1.8073527137311205	0.19323300997443482	True	False	True	False	False	False	0.1516	0.04920672235838108
chr5_65567458_A_C_b38	0.0681419	5.062595033026967	4.007333185232471	0	0	0	1	0	1	0	0	1	0	0	1	0	1	20.0	0.0	-2.9534379417781165	0.4123750562083033	4.092761027832296	0.0	True	False	True	False	False	False	0.0	0.04920645342219392
chr5_65567458_A_C_b38	0.0113233	5.062595033026967	4.007333185232471	0	0	0	1	0	1	0	0	1	0	0	1	0	1	20.0	0.0	-2.9534379417781165	0.4123750562083033	4.092761027832296	0.0	True	False	True	False	False	False	0.0	0.04920645342219392
chr5_65567458_A_C_b38	0.0113233	5.062595033026967	4.007333185232471	0	0	0	1	0	1	0	0	1	0	0	1	0	1	20.0	0.0	-2.9534379417781165	0.4123750562083033	4.092761027832296	0.0	True	False	True	False	False	False	0.0	0.04920645342219392
chr5_65567458_A_C_b38	0.0681419	5.062595033026967	4.007333185232471	0	0	0	1	0	1	0	0	1	0	0	1	0	1	20.0	0.0	-2.9534379417781165	0.4123750562083033	4.092761027832296	0.0	True	False	True	False	False	False	0.0	0.04920645342219392
chr5_65567458_A_C_b38	0.0113233	5.062595033026967	4.007333185232471	0	0	0	1	0	1	0	0	1	0	0	1	0	1	20.0	0.0	-2.9534379417781165	0.4123750562083033	4.092761027832296	0.0	True	False	True	False	False	False	0.0	0.04920645342219392
chr5_65567458_A_C_b38	0.0681419	5.062595033026967	4.007333185232471	0	0	0	1	0	1	0	0	1	0	0	1	0	1	20.0	0.0	-2.9534379417781165	0.4123750562083033	4.092761027832296	0.0	True	False	True	False	False	False	0.0	0.04920645342219392
chr10_49532554_C_T_b38	0.0294036	6.042632833682381	2.5649493574615367	1	0	0	1	0	0	0	0	0	0	0	1	0	1	60.0	1.0	9.49870676443725	0.0	6.91745181709603	0.0	False	True	True	False	False	False	0.0	0.049205924436969445
chr10_49532554_C_T_b38	0.0678096	6.042632833682381	2.5649493574615367	1	0	0	1	0	0	0	0	0	0	0	1	0	1	60.0	1.0	9.49870676443725	0.0	6.91745181709603	0.0	False	True	True	False	False	False	0.0	0.049205924436969445
chr10_49532554_C_T_b38	0.0678096	6.042632833682381	2.5649493574615367	1	0	0	1	0	0	0	0	0	0	0	1	0	1	60.0	1.0	9.49870676443725	0.0	6.91745181709603	0.0	False	True	True	False	False	False	0.0	0.049205924436969445
chr10_49532554_C_T_b38	0.0294036	6.042632833682381	2.5649493574615367	1	0	0	1	0	0	0	0	0	0	0	1	0	1	60.0	1.0	9.49870676443725	0.0	6.91745181709603	0.0	False	True	True	False	False	False	0.0	0.049205924436969445
chr10_49532554_C_T_b38	0.0678096	6.042632833682381	2.5649493574615367	1	0	0	1	0	0	0	0	0	0	0	1	0	1	60.0	1.0	9.49870676443725	0.0	6.91745181709603	0.0	False	True	True	False	False	False	0.0	0.049205924436969445
chr10_49532554_C_T_b38	0.0294036	6.042632833682381	2.5649493574615367	1	0	0	1	0	0	0	0	0	0	0	1	0	1	60.0	1.0	9.49870676443725	0.0	6.91745181709603	0.0	False	True	True	False	False	False	0.0	0.049205924436969445
chr10_49532554_C_T_b38	0.0294036	6.042632833682381	2.5649493574615367	1	0	0	1	0	0	0	0	0	0	0	1	0	1	60.0	1.0	9.49870676443725	0.0	6.91745181709603	0.0	False	True	True	False	False	False	0.0	0.049205924436969445
chr10_49532554_C_T_b38	0.0678096	6.042632833682381	2.5649493574615367	1	0	0	1	0	0	0	0	0	0	0	1	0	1	60.0	1.0	9.49870676443725	0.0	6.91745181709603	0.0	False	True	True	False	False	False	0.0	0.049205924436969445
chr5_160603847_C_T_b38	0.0352464	5.272999558563747	5.272999558563747	1	0	0	0	0	0	0	0	0	0	0	0	0	0	40.0	0.0	-5.195203528018604	0.0	-2.7576778160421327	2.3085993181904385	False	True	True	False	False	False	0.0	0.04920590170290709
chr5_160603847_C_T_b38	0.0352464	5.272999558563747	5.272999558563747	1	0	0	0	0	0	0	0	0	0	0	0	0	0	40.0	0.0	-5.195203528018604	0.0	-2.7576778160421327	2.3085993181904385	False	True	True	False	False	False	0.0	0.04920590170290709
chr5_160603847_C_T_b38	0.0352464	5.272999558563747	5.272999558563747	1	0	0	0	0	0	0	0	0	0	0	0	0	0	40.0	0.0	-5.195203528018604	0.0	-2.7576778160421327	2.3085993181904385	False	True	True	False	False	False	0.0	0.04920590170290709
chr14_77110450_T_A_b38	0.0206206	6.152732694704104	6.152732694704104	0	0	0	1	0	1	0	1	1	1	0	1	1	1	40.0	0.991	-4.048344297014644	0.0	0.3213135537892739	1.831557036588201	True	False	True	False	False	False	0.0	0.04920525618540692
chr3_101500974_G_A_b38	0.00772779	4.983606621708336	4.564348191467836	0	0	1	0	0	1	0	0	1	0	0	1	0	1	20.0	0.0	-2.168258105434948	0.9197375259086812	-1.8420618909836008	0.18805998217345632	True	False	True	False	False	False		0.04920476300461645
chr2_85844953_G_A_b38	0.010694	5.991464547107982	6.326149473155099	1	0	1	0	0	1	0	0	1	0	0	0	0	1	40.0	0.002	-8.049075651447572	5.7253791382405606	3.8858318450299407	1.3037135426995263	False	True	True	False	False	False	0.0	0.04920449597223476
chr2_85844953_G_A_b38	0.0172139	5.991464547107982	6.326149473155099	1	0	1	0	0	1	0	0	1	0	0	0	0	1	40.0	0.002	-8.049075651447572	5.7253791382405606	3.8858318450299407	1.3037135426995263	False	True	True	False	False	False	0.0	0.04920449597223476
chr7_157231734_C_G_b38	0.0304569	6.0112671744041615	4.406719247264253	1	0	0	0	0	0	0	0	0	0	0	0	0	1	60.0	0.004	-8.198051764966882	0.0	6.175613860581677	0.0	False	True	True	False	False	False	0.0	0.049204068353809555
chr20_50561791_C_T_b38	0.0383894	5.82600010738045	5.82600010738045	0	0	0	0	1	1	0	1	1	1	0	1	1	1	60.0	0.0	-3.5404095954140726	1.724490228960446	2.312066923175585	0.0	True	False	True	False	False	False	0.0	0.04920372424947831
chr20_50561791_C_T_b38	0.0285668	5.82600010738045	5.82600010738045	0	0	0	0	1	1	0	1	1	1	0	1	1	1	60.0	0.0	-3.5404095954140726	1.724490228960446	2.312066923175585	0.0	True	False	True	False	False	False	0.0	0.04920372424947831
chr20_50561791_C_T_b38	0.0285668	5.82600010738045	5.82600010738045	0	0	0	0	1	1	0	1	1	1	0	1	1	1	60.0	0.0	-3.5404095954140726	1.724490228960446	2.312066923175585	0.0	True	False	True	False	False	False	0.0	0.04920372424947831
chr20_50561791_C_T_b38	0.0383894	5.82600010738045	5.82600010738045	0	0	0	0	1	1	0	1	1	1	0	1	1	1	60.0	0.0	-3.5404095954140726	1.724490228960446	2.312066923175585	0.0	True	False	True	False	False	False	0.0	0.04920372424947831
chr15_74898088_G_A_b38	0.0389491	6.3578422665081	6.359573868672378	0	1	0	1	0	1	0	1	1	0	1	1	0	1	40.0	0.0	9.153351220098996	22.04012455484153	-1.677643270935313	0.22852834531711563	False	True	True	False	False	False	0.0	0.04920303441109316
chr15_74898088_G_A_b38	0.0653094	6.3578422665081	6.359573868672378	0	1	0	1	0	1	0	1	1	0	1	1	0	1	40.0	0.0	9.153351220098996	22.04012455484153	-1.677643270935313	0.22852834531711563	False	True	True	False	False	False	0.0	0.04920303441109316
chr16_57904851_A_G_b38	0.00693531	4.770684624465665	3.2188758248682006	0	0	0	0	0	0	0	0	0	0	0	0	0	0	40.0	1.0	-5.901104842044609	0.0	1.0386034742244732	0.0	False	True	True	False	False	False	0.0	0.04920270722463667
chr17_63944014_C_T_b38	0.0179069	5.594711379601839	5.10594547390058	0	0	0	0	0	0	0	1	0	0	0	0	0	0	70.0	0.001	0.4683635261390964	1.63747015119233	7.197584958130669	4.643617186839165	True	False	True	False	False	False	0.0	0.04920235857875153
chr17_63944014_C_T_b38	0.0179069	5.594711379601839	5.10594547390058	0	0	0	0	0	0	0	1	0	0	0	0	0	0	70.0	0.001	0.4683635261390964	1.63747015119233	7.197584958130669	4.643617186839165	True	False	True	False	False	False	0.0	0.04920235857875153
chr1_156879760_G_A_b38	0.0379803	5.480638923341991	5.476463551931511	0	0	0	0	0	0	0	0	0	0	0	0	0	1	70.0	0.0	-15.011448898118632	0.6203163616091256	4.7501818299902325	0.0	True	False	True	False	False	False	0.0	0.049201787708694295
chr1_156879760_G_A_b38	0.0379803	5.480638923341991	5.476463551931511	0	0	0	0	0	0	0	0	0	0	0	0	0	1	70.0	0.0	-15.011448898118632	0.6203163616091256	4.7501818299902325	0.0	True	False	True	False	False	False	0.0	0.049201787708694295
chr1_156879760_G_A_b38	0.0379803	5.480638923341991	5.476463551931511	0	0	0	0	0	0	0	0	0	0	0	0	0	1	70.0	0.0	-15.011448898118632	0.6203163616091256	4.7501818299902325	0.0	True	False	True	False	False	False	0.0	0.049201787708694295
chr1_156879760_G_A_b38	0.0379803	5.480638923341991	5.476463551931511	0	0	0	0	0	0	0	0	0	0	0	0	0	1	70.0	0.0	-15.011448898118632	0.6203163616091256	4.7501818299902325	0.0	True	False	True	False	False	False	0.0	0.049201787708694295
chr17_74346052_G_A_b38	0.0145056	5.7899601708972535	5.786897381366708	0	0	0	0	1	0	0	1	0	1	0	1	0	0	80.0	0.001	-3.185766697911907	0.0	6.035607883276825	5.8620954105195295	True	False	True	False	False	False	0.0	0.04920104010854462
chr17_74346052_G_A_b38	0.0145056	5.7899601708972535	5.786897381366708	0	0	0	0	1	0	0	1	0	1	0	1	0	0	80.0	0.001	-3.185766697911907	0.0	6.035607883276825	5.8620954105195295	True	False	True	False	False	False	0.0	0.04920104010854462
chr17_74346052_G_A_b38	0.0145056	5.7899601708972535	5.786897381366708	0	0	0	0	1	0	0	1	0	1	0	1	0	0	80.0	0.001	-3.185766697911907	0.0	6.035607883276825	5.8620954105195295	True	False	True	False	False	False	0.0	0.04920104010854462
chr17_74346052_G_A_b38	0.0145056	5.7899601708972535	5.786897381366708	0	0	0	0	1	0	0	1	0	1	0	1	0	0	80.0	0.001	-3.185766697911907	0.0	6.035607883276825	5.8620954105195295	True	False	True	False	False	False	0.0	0.04920104010854462
chr19_49811017_G_T_b38	0.0853551	6.111467339502679	2.9444389791664403	0	0	0	1	0	1	0	0	1	0	0	0	0	1	80.0	0.007	-3.589013933362888	0.0	5.1974965985833705	0.0	True	False	True	False	False	False	0.0	0.04920100921319103
chr19_49811017_G_T_b38	0.0853551	6.111467339502679	2.9444389791664403	0	0	0	1	0	1	0	0	1	0	0	0	0	1	80.0	0.007	-3.589013933362888	0.0	5.1974965985833705	0.0	True	False	True	False	False	False	0.0	0.04920100921319103
chr19_49811017_G_T_b38	0.0853551	6.111467339502679	2.9444389791664403	0	0	0	1	0	1	0	0	1	0	0	0	0	1	80.0	0.007	-3.589013933362888	0.0	5.1974965985833705	0.0	True	False	True	False	False	False	0.0	0.04920100921319103
chr7_158926393_C_T_b38	0.102588	0.0	2.1972245773362196	0	0	1	0	0	0	0	0	0	0	0	1	0	1	40.0	0.0	-2.0915198184377384	0.0	9.014697739505143	0.26585909438946054	True	False	False	False	False	True	0.0	0.049200540166010144
chr7_158926393_C_T_b38	0.0162373	0.0	2.1972245773362196	0	0	1	0	0	0	0	0	0	0	0	1	0	1	40.0	0.0	-2.0915198184377384	0.0	9.014697739505143	0.26585909438946054	True	False	False	False	False	True	0.0	0.049200540166010144
chr12_57204135_C_T_b38	0.0364055	6.610696044717759	5.978885764901122	1	0	0	0	0	0	0	0	0	1	0	1	0	1	70.0	0.0	-8.909028832826145	1.6158501014294373	2.533387273179301	0.199697705817087	False	True	True	False	False	False	0.0	0.04920047834358678
chr12_57204135_C_T_b38	0.0364055	6.610696044717759	5.978885764901122	1	0	0	0	0	0	0	0	0	1	0	1	0	1	70.0	0.0	-8.909028832826145	1.6158501014294373	2.533387273179301	0.199697705817087	False	True	True	False	False	False	0.0	0.04920047834358678
chr12_57204135_C_T_b38	0.0364055	6.610696044717759	5.978885764901122	1	0	0	0	0	0	0	0	0	1	0	1	0	1	70.0	0.0	-8.909028832826145	1.6158501014294373	2.533387273179301	0.199697705817087	False	True	True	False	False	False	0.0	0.04920047834358678
chr12_57204135_C_T_b38	0.0364055	6.610696044717759	5.978885764901122	1	0	0	0	0	0	0	0	0	1	0	1	0	1	70.0	0.0	-8.909028832826145	1.6158501014294373	2.533387273179301	0.199697705817087	False	True	True	False	False	False	0.0	0.04920047834358678
chr12_57204135_C_T_b38	0.0364055	6.610696044717759	5.978885764901122	1	0	0	0	0	0	0	0	0	1	0	1	0	1	70.0	0.0	-8.909028832826145	1.6158501014294373	2.533387273179301	0.199697705817087	False	True	True	False	False	False	0.0	0.04920047834358678
chr12_57204135_C_T_b38	0.0364055	6.610696044717759	5.978885764901122	1	0	0	0	0	0	0	0	0	1	0	1	0	1	70.0	0.0	-8.909028832826145	1.6158501014294373	2.533387273179301	0.199697705817087	False	True	True	False	False	False	0.0	0.04920047834358678
chr10_5204663_G_A_b38	0.00343631	5.14166355650266	5.14166355650266	0	0	1	0	0	0	0	0	0	0	0	0	0	0	40.0	0.0	4.551572453703083	9.069496237180772	0.6933897778993412	1.4341533862397142	True	False	True	False	False	False	0.0	0.04920020562689074
chr7_100415779_G_T_b38	0.0213606	5.2832037287379885	5.278114659230517	0	0	0	1	0	0	0	0	0	0	0	0	0	1	50.0	0.001	2.430576913663637	4.378320909916698	2.7370205880649223	0.0	True	False	True	False	False	False	0.0	0.04919983024526856
chr7_100415779_G_T_b38	0.0213606	5.2832037287379885	5.278114659230517	0	0	0	1	0	0	0	0	0	0	0	0	0	1	50.0	0.001	2.430576913663637	4.378320909916698	2.7370205880649223	0.0	True	False	True	False	False	False	0.0	0.04919983024526856
chr18_62138763_T_C_b38	0.0554282	5.746203190540153	5.393627546352362	0	0	1	0	1	0	0	1	0	0	0	1	0	1	40.0	0.0	6.563987671422884	16.09717360633441	1.0291000960796737	0.0	True	False	True	False	False	False	0.0	0.04919916389359274
chr18_62138763_T_C_b38	0.0554282	5.746203190540153	5.393627546352362	0	0	1	0	1	0	0	1	0	0	0	1	0	1	40.0	0.0	6.563987671422884	16.09717360633441	1.0291000960796737	0.0	True	False	True	False	False	False	0.0	0.04919916389359274
chr18_62138763_T_C_b38	0.188304	5.746203190540153	5.393627546352362	0	0	1	0	1	0	0	1	0	0	0	1	0	1	40.0	0.0	6.563987671422884	16.09717360633441	1.0291000960796737	0.0	True	False	True	False	False	False	0.0	0.04919916389359274
chr18_62138763_T_C_b38	0.188304	5.746203190540153	5.393627546352362	0	0	1	0	1	0	0	1	0	0	0	1	0	1	40.0	0.0	6.563987671422884	16.09717360633441	1.0291000960796737	0.0	True	False	True	False	False	False	0.0	0.04919916389359274
chr7_151380038_C_G_b38	0.409742	6.180016653652572	6.9874902470009905	0	0	0	0	1	0	0	1	0	1	1	1	0	1	70.0	0.001	-5.466527934829947	0.0	0.5287801026464791	0.0	True	False	True	False	False	False	0.0	0.04919881763835039
chr6_138774560_G_A_b38	0.00669148	6.133398042996649	6.490723534502507	0	0	1	0	1	1	0	0	1	1	1	1	0	0	60.0	0.0	-7.208668395915707	3.1691981836343235	3.143303069371406	0.0	True	False	True	False	False	False	0.0	0.04919867236054027
chr2_183159734_G_A_b38	0.00746375	5.5093883366279774	5.5134287461649825	1	0	0	0	0	0	0	0	0	0	0	1	0	1	20.0	0.0	0.6652689576696468	14.557678184444152	0.2275700977571872	0.0	False	True	True	False	False	False	0.0	0.04919858998887627
chr2_183159734_G_A_b38	0.00746375	5.5093883366279774	5.5134287461649825	1	0	0	0	0	0	0	0	0	0	0	1	0	1	20.0	0.0	0.6652689576696468	14.557678184444152	0.2275700977571872	0.0	False	True	True	False	False	False	0.0	0.04919858998887627
chr2_183159734_G_A_b38	0.00746375	5.5093883366279774	5.5134287461649825	1	0	0	0	0	0	0	0	0	0	0	1	0	1	20.0	0.0	0.6652689576696468	14.557678184444152	0.2275700977571872	0.0	False	True	True	False	False	False	0.0	0.04919858998887627
chr22_41349544_C_G_b38	0.0105233	6.052089168924417	5.497168225293202	0	0	0	1	0	0	0	1	0	1	0	1	0	1	60.0	0.0	4.799789752241821	3.987488389984746	9.211786430445258	2.121620896013951	True	False	True	False	False	False	0.0	0.04919836000129012
chr22_41349544_C_G_b38	0.0188852	6.052089168924417	5.497168225293202	0	0	0	1	0	0	0	1	0	1	0	1	0	1	60.0	0.0	4.799789752241821	3.987488389984746	9.211786430445258	2.121620896013951	True	False	True	False	False	False	0.0	0.04919836000129012
chr12_6384745_C_T_b38	0.0021827	6.453624998892692	4.127134385045092	0	0	0	0	1	1	1	1	1	1	1	1	0	0	80.0	0.0	-5.842896584048681	1.774626526748099	5.391386824487711	0.0	True	False	True	False	False	False	0.0	0.049197985014469585
chr12_6384745_C_T_b38	0.0021827	6.453624998892692	4.127134385045092	0	0	0	0	1	1	1	1	1	1	1	1	0	0	80.0	0.0	-5.842896584048681	1.774626526748099	5.391386824487711	0.0	True	False	True	False	False	False	0.0	0.049197985014469585
chr12_6384745_C_T_b38	0.0021827	6.453624998892692	4.127134385045092	0	0	0	0	1	1	1	1	1	1	1	1	0	0	80.0	0.0	-5.842896584048681	1.774626526748099	5.391386824487711	0.0	True	False	True	False	False	False	0.0	0.049197985014469585
chr12_6384745_C_T_b38	0.0021827	6.453624998892692	4.127134385045092	0	0	0	0	1	1	1	1	1	1	1	1	0	0	80.0	0.0	-5.842896584048681	1.774626526748099	5.391386824487711	0.0	True	False	True	False	False	False	0.0	0.049197985014469585
chr12_6384745_C_T_b38	0.0021827	6.453624998892692	4.127134385045092	0	0	0	0	1	1	1	1	1	1	1	1	0	0	80.0	0.0	-5.842896584048681	1.774626526748099	5.391386824487711	0.0	True	False	True	False	False	False	0.0	0.049197985014469585
chr12_6384745_C_T_b38	0.0021827	6.453624998892692	4.127134385045092	0	0	0	0	1	1	1	1	1	1	1	1	0	0	80.0	0.0	-5.842896584048681	1.774626526748099	5.391386824487711	0.0	True	False	True	False	False	False	0.0	0.049197985014469585
chr12_6384745_C_T_b38	0.0021827	6.453624998892692	4.127134385045092	0	0	0	0	1	1	1	1	1	1	1	1	0	0	80.0	0.0	-5.842896584048681	1.774626526748099	5.391386824487711	0.0	True	False	True	False	False	False	0.0	0.049197985014469585
chr12_6384745_C_T_b38	0.0021827	6.453624998892692	4.127134385045092	0	0	0	0	1	1	1	1	1	1	1	1	0	0	80.0	0.0	-5.842896584048681	1.774626526748099	5.391386824487711	0.0	True	False	True	False	False	False	0.0	0.049197985014469585
chr3_69004293_T_C_b38	0.0340521	5.247024072160486	4.442651256490317	0	0	1	0	1	0	0	0	0	0	0	1	0	1	30.0	0.991	-8.679047132874746	0.0	-1.81138488578052	0.0	True	False	True	False	False	False	0.0	0.04919789873566888
chr3_69004293_T_C_b38	0.0340521	5.247024072160486	4.442651256490317	0	0	1	0	1	0	0	0	0	0	0	1	0	1	30.0	0.991	-8.679047132874746	0.0	-1.81138488578052	0.0	True	False	True	False	False	False	0.0	0.04919789873566888
chr3_69004293_T_C_b38	0.0340521	5.247024072160486	4.442651256490317	0	0	1	0	1	0	0	0	0	0	0	1	0	1	30.0	0.991	-8.679047132874746	0.0	-1.81138488578052	0.0	True	False	True	False	False	False	0.0	0.04919789873566888
chr3_69004293_T_C_b38	0.0479342	5.247024072160486	4.442651256490317	0	0	1	0	1	0	0	0	0	0	0	1	0	1	30.0	0.991	-8.679047132874746	0.0	-1.81138488578052	0.0	True	False	True	False	False	False	0.0	0.04919789873566888
chr3_69004293_T_C_b38	0.0479342	5.247024072160486	4.442651256490317	0	0	1	0	1	0	0	0	0	0	0	1	0	1	30.0	0.991	-8.679047132874746	0.0	-1.81138488578052	0.0	True	False	True	False	False	False	0.0	0.04919789873566888
chr3_69004293_T_C_b38	0.113564	5.247024072160486	4.442651256490317	0	0	1	0	1	0	0	0	0	0	0	1	0	1	30.0	0.991	-8.679047132874746	0.0	-1.81138488578052	0.0	True	False	True	False	False	False	0.0	0.04919789873566888
chr3_69004293_T_C_b38	0.0479342	5.247024072160486	4.442651256490317	0	0	1	0	1	0	0	0	0	0	0	1	0	1	30.0	0.991	-8.679047132874746	0.0	-1.81138488578052	0.0	True	False	True	False	False	False	0.0	0.04919789873566888
chr3_69004293_T_C_b38	0.113564	5.247024072160486	4.442651256490317	0	0	1	0	1	0	0	0	0	0	0	1	0	1	30.0	0.991	-8.679047132874746	0.0	-1.81138488578052	0.0	True	False	True	False	False	False	0.0	0.04919789873566888
chr3_69004293_T_C_b38	0.113564	5.247024072160486	4.442651256490317	0	0	1	0	1	0	0	0	0	0	0	1	0	1	30.0	0.991	-8.679047132874746	0.0	-1.81138488578052	0.0	True	False	True	False	False	False	0.0	0.04919789873566888
chr2_10607120_C_G_b38	0.0133604	5.2574953720277815	4.174387269895637	0	0	1	1	0	0	0	0	0	0	0	0	0	1	30.0	0.639	-2.048665653618853	5.064518714447173	0.0687371196353794	0.0	True	False	True	False	False	False	0.0	0.04919764490346907
chr2_10607120_C_G_b38	0.00837979	5.2574953720277815	4.174387269895637	0	0	1	1	0	0	0	0	0	0	0	0	0	1	30.0	0.639	-2.048665653618853	5.064518714447173	0.0687371196353794	0.0	True	False	True	False	False	False	0.0	0.04919764490346907
chr2_10607120_C_G_b38	0.00837979	5.2574953720277815	4.174387269895637	0	0	1	1	0	0	0	0	0	0	0	0	0	1	30.0	0.639	-2.048665653618853	5.064518714447173	0.0687371196353794	0.0	True	False	True	False	False	False	0.0	0.04919764490346907
chr2_10607120_C_G_b38	0.00837979	5.2574953720277815	4.174387269895637	0	0	1	1	0	0	0	0	0	0	0	0	0	1	30.0	0.639	-2.048665653618853	5.064518714447173	0.0687371196353794	0.0	True	False	True	False	False	False	0.0	0.04919764490346907
chr2_10607120_C_G_b38	0.0133604	5.2574953720277815	4.174387269895637	0	0	1	1	0	0	0	0	0	0	0	0	0	1	30.0	0.639	-2.048665653618853	5.064518714447173	0.0687371196353794	0.0	True	False	True	False	False	False	0.0	0.04919764490346907
chr2_10607120_C_G_b38	0.00675755	5.2574953720277815	4.174387269895637	0	0	1	1	0	0	0	0	0	0	0	0	0	1	30.0	0.639	-2.048665653618853	5.064518714447173	0.0687371196353794	0.0	True	False	True	False	False	False	0.0	0.04919764490346907
chr2_10607120_C_G_b38	0.00675755	5.2574953720277815	4.174387269895637	0	0	1	1	0	0	0	0	0	0	0	0	0	1	30.0	0.639	-2.048665653618853	5.064518714447173	0.0687371196353794	0.0	True	False	True	False	False	False	0.0	0.04919764490346907
chr2_10607120_C_G_b38	0.00675755	5.2574953720277815	4.174387269895637	0	0	1	1	0	0	0	0	0	0	0	0	0	1	30.0	0.639	-2.048665653618853	5.064518714447173	0.0687371196353794	0.0	True	False	True	False	False	False	0.0	0.04919764490346907
chr2_10607120_C_G_b38	0.0133604	5.2574953720277815	4.174387269895637	0	0	1	1	0	0	0	0	0	0	0	0	0	1	30.0	0.639	-2.048665653618853	5.064518714447173	0.0687371196353794	0.0	True	False	True	False	False	False	0.0	0.04919764490346907
chr21_42846301_C_T_b38	0.0775826	5.484796933490655	7.981049759665957	0	0	0	1	0	0	0	0	0	1	0	1	0	1	50.0	0.001	1.5751822926761434	6.995071089379094	6.300803009071444	0.0	True	False	True	False	False	False	0.0	0.049197159513886805
chr13_113423935_C_T_b38	0.0246706	6.008813185442595	5.641907070938114	0	0	0	0	0	0	0	0	0	0	1	1	0	0	70.0	0.013	0.7749002245393715	0.0	0.3367974804346758	4.002360362243806	True	False	True	False	False	False	0.0	0.04919686279969875
chr3_10313791_A_G_b38	0.0916105	5.872117789475416	5.198497031265826	1	0	0	1	0	0	0	0	0	1	0	1	0	1	40.0	0.0	-3.3410060711918868	1.3853343393832502	2.5779090055888503	0.0	False	True	True	False	False	False	0.0	0.049196685782475956
chr3_10313791_A_G_b38	0.0916105	5.872117789475416	5.198497031265826	1	0	0	1	0	0	0	0	0	1	0	1	0	1	40.0	0.0	-3.3410060711918868	1.3853343393832502	2.5779090055888503	0.0	False	True	True	False	False	False	0.0	0.049196685782475956
chr3_10313791_A_G_b38	0.00297011	5.872117789475416	5.198497031265826	1	0	0	1	0	0	0	0	0	1	0	1	0	1	40.0	0.0	-3.3410060711918868	1.3853343393832502	2.5779090055888503	0.0	False	True	True	False	False	False	0.0	0.049196685782475956
chr3_10313791_A_G_b38	0.00297011	5.872117789475416	5.198497031265826	1	0	0	1	0	0	0	0	0	1	0	1	0	1	40.0	0.0	-3.3410060711918868	1.3853343393832502	2.5779090055888503	0.0	False	True	True	False	False	False	0.0	0.049196685782475956
chr14_35000785_G_A_b38	0.272541	5.0238805208462765	5.017279836814924	0	0	1	0	0	0	0	0	0	0	0	0	0	1	40.0	0.003	0.3176802306412517	0.9096631631618256	-0.1923693541700473	0.0	True	False	True	False	False	False	0.0	0.04919646277262436
chr11_64859879_T_A_b38	0.0305776	6.126869184114185	5.541263545158426	0	0	0	1	1	1	0	1	1	1	0	1	1	1	70.0	0.0	-9.06753963642226	6.182418451210591	-0.2656752510747253	0.0	False	True	True	False	False	False	0.0	0.04919612942906451
chr11_64859879_T_A_b38	0.0187833	6.126869184114185	5.541263545158426	0	0	0	1	1	1	0	1	1	1	0	1	1	1	70.0	0.0	-9.06753963642226	6.182418451210591	-0.2656752510747253	0.0	False	True	True	False	False	False	0.0	0.04919612942906451
chr6_37645273_C_A_b38	0.00753633	5.560681631015528	6.437751649736401	0	0	0	1	0	1	0	0	1	0	0	0	0	0	60.0	0.0	6.101182240842986	3.5070749994860595	-0.1265871022641889	3.52054577910193	True	False	True	False	False	False	0.0	0.04919602136754044
chr2_86220253_C_G_b38	0.00256108	5.648974238161206	4.736198448394496	0	0	0	0	0	1	0	0	1	1	0	0	0	0	70.0	0.0	-6.282888281849446	0.0	5.052952743902097	0.0	True	False	True	False	False	False	0.0	0.049195593846562545
chr10_114861081_G_A_b38	0.025412	5.537334267018537	5.0106352940962555	0	0	1	1	0	0	0	0	0	0	0	1	0	1	40.0	0.014	6.92151433074588	9.358850368102653	0.8491165931613409	0.34918823946124183	True	False	True	False	False	False	0.0	0.04919534289688548
chr10_114861081_G_A_b38	0.025412	5.537334267018537	5.0106352940962555	0	0	1	1	0	0	0	0	0	0	0	1	0	1	40.0	0.014	6.92151433074588	9.358850368102653	0.8491165931613409	0.34918823946124183	True	False	True	False	False	False	0.0	0.04919534289688548
chr10_114861081_G_A_b38	0.025412	5.537334267018537	5.0106352940962555	0	0	1	1	0	0	0	0	0	0	0	1	0	1	40.0	0.014	6.92151433074588	9.358850368102653	0.8491165931613409	0.34918823946124183	True	False	True	False	False	False	0.0	0.04919534289688548
chr10_114861081_G_A_b38	0.0126185	5.537334267018537	5.0106352940962555	0	0	1	1	0	0	0	0	0	0	0	1	0	1	40.0	0.014	6.92151433074588	9.358850368102653	0.8491165931613409	0.34918823946124183	True	False	True	False	False	False	0.0	0.04919534289688548
chr10_114861081_G_A_b38	0.0126185	5.537334267018537	5.0106352940962555	0	0	1	1	0	0	0	0	0	0	0	1	0	1	40.0	0.014	6.92151433074588	9.358850368102653	0.8491165931613409	0.34918823946124183	True	False	True	False	False	False	0.0	0.04919534289688548
chr10_114861081_G_A_b38	0.0126185	5.537334267018537	5.0106352940962555	0	0	1	1	0	0	0	0	0	0	0	1	0	1	40.0	0.014	6.92151433074588	9.358850368102653	0.8491165931613409	0.34918823946124183	True	False	True	False	False	False	0.0	0.04919534289688548
chr17_47219638_C_T_b38	0.00863062	5.58724865840025	5.583496308781699	0	0	1	0	0	1	0	1	1	1	0	1	0	0	40.0	0.001	-16.144386700935343	0.0	-3.7565465097377526	0.0	True	False	True	False	False	False	0.0	0.04919484310255129
chr17_47219638_C_T_b38	0.00863062	5.58724865840025	5.583496308781699	0	0	1	0	0	1	0	1	1	1	0	1	0	0	40.0	0.001	-16.144386700935343	0.0	-3.7565465097377526	0.0	True	False	True	False	False	False	0.0	0.04919484310255129
chr17_47219638_C_T_b38	0.00863062	5.58724865840025	5.583496308781699	0	0	1	0	0	1	0	1	1	1	0	1	0	0	40.0	0.001	-16.144386700935343	0.0	-3.7565465097377526	0.0	True	False	True	False	False	False	0.0	0.04919484310255129
chr2_241671087_G_T_b38	0.161015	5.8916442118257715	5.41610040220442	0	0	0	0	0	0	0	0	0	1	0	1	0	1	80.0	0.0	5.998798809512204	1.9476813842825704	4.784938708174913	0.0	True	False	True	False	False	False	0.0	0.049194301060172564
chr2_241671087_G_T_b38	0.161015	5.8916442118257715	5.41610040220442	0	0	0	0	0	0	0	0	0	1	0	1	0	1	80.0	0.0	5.998798809512204	1.9476813842825704	4.784938708174913	0.0	True	False	True	False	False	False	0.0	0.049194301060172564
chr2_241671087_G_T_b38	0.161015	5.8916442118257715	5.41610040220442	0	0	0	0	0	0	0	0	0	1	0	1	0	1	80.0	0.0	5.998798809512204	1.9476813842825704	4.784938708174913	0.0	True	False	True	False	False	False	0.0	0.049194301060172564
chr2_241671087_G_T_b38	0.161015	5.8916442118257715	5.41610040220442	0	0	0	0	0	0	0	0	0	1	0	1	0	1	80.0	0.0	5.998798809512204	1.9476813842825704	4.784938708174913	0.0	True	False	True	False	False	False	0.0	0.049194301060172564
chr2_241671087_G_T_b38	0.161015	5.8916442118257715	5.41610040220442	0	0	0	0	0	0	0	0	0	1	0	1	0	1	80.0	0.0	5.998798809512204	1.9476813842825704	4.784938708174913	0.0	True	False	True	False	False	False	0.0	0.049194301060172564
chr2_241671087_G_T_b38	0.161015	5.8916442118257715	5.41610040220442	0	0	0	0	0	0	0	0	0	1	0	1	0	1	80.0	0.0	5.998798809512204	1.9476813842825704	4.784938708174913	0.0	True	False	True	False	False	False	0.0	0.049194301060172564
chr2_241671087_G_T_b38	0.161015	5.8916442118257715	5.41610040220442	0	0	0	0	0	0	0	0	0	1	0	1	0	1	80.0	0.0	5.998798809512204	1.9476813842825704	4.784938708174913	0.0	True	False	True	False	False	False	0.0	0.049194301060172564
chr9_104750607_A_C_b38	0.00476236	5.857933154483459	5.855071922202427	0	0	0	1	0	1	1	1	1	0	0	1	1	1	60.0	0.007	-5.825461211282603	0.2651079707016226	1.864037980544886	0.6759039391429411	True	False	True	False	False	False	0.0	0.04919313088653875
chr9_104750607_A_C_b38	0.00476236	5.857933154483459	5.855071922202427	0	0	0	1	0	1	1	1	1	0	0	1	1	1	60.0	0.007	-5.825461211282603	0.2651079707016226	1.864037980544886	0.6759039391429411	True	False	True	False	False	False	0.0	0.04919313088653875
chr9_104750607_A_C_b38	0.00476236	5.857933154483459	5.855071922202427	0	0	0	1	0	1	1	1	1	0	0	1	1	1	60.0	0.007	-5.825461211282603	0.2651079707016226	1.864037980544886	0.6759039391429411	True	False	True	False	False	False	0.0	0.04919313088653875
chr13_45004750_C_T_b38	0.0249012	5.749392985908253	5.749392985908253	0	0	0	1	0	1	0	0	1	0	0	1	0	1	60.0	0.137	-0.3356263184342878	6.009728833469631	2.2449426140203244	0.3376823879883375	True	False	True	False	False	False	0.0	0.049192887515162556
chr13_45004750_C_T_b38	0.0249012	5.749392985908253	5.749392985908253	0	0	0	1	0	1	0	0	1	0	0	1	0	1	60.0	0.137	-0.3356263184342878	6.009728833469631	2.2449426140203244	0.3376823879883375	True	False	True	False	False	False	0.0	0.049192887515162556
chr7_43646027_A_C_b38	0.0686582	6.318968113746434	5.988961416889864	1	0	0	0	0	1	1	1	1	1	0	1	0	1	60.0	0.0	8.759660084762835	4.954287843122288	1.9840227777098816	0.5601468924344457	False	True	True	False	False	False	0.0	0.04919273564370833
chr2_147899548_G_A_b38	0.00913948	5.860786223465865	2.995732273553991	1	0	1	0	0	0	0	0	0	0	0	0	0	1	40.0	1.0	-6.739427915025273	0.0	7.6660451710892445	7.95486153658689	False	True	True	False	False	False	0.3565	0.04919265403879176
chr2_147899548_G_A_b38	0.0311804	5.860786223465865	2.995732273553991	1	0	1	0	0	0	0	0	0	0	0	0	0	1	40.0	1.0	-6.739427915025273	0.0	7.6660451710892445	7.95486153658689	False	True	True	False	False	False	0.3565	0.04919265403879176
chr2_147899548_G_A_b38	0.052078	5.860786223465865	2.995732273553991	1	0	1	0	0	0	0	0	0	0	0	0	0	1	40.0	1.0	-6.739427915025273	0.0	7.6660451710892445	7.95486153658689	False	True	True	False	False	False	0.3565	0.04919265403879176
chr2_147899548_G_A_b38	0.052078	5.860786223465865	2.995732273553991	1	0	1	0	0	0	0	0	0	0	0	0	0	1	40.0	1.0	-6.739427915025273	0.0	7.6660451710892445	7.95486153658689	False	True	True	False	False	False	0.3565	0.04919265403879176
chr2_147899548_G_A_b38	0.0311804	5.860786223465865	2.995732273553991	1	0	1	0	0	0	0	0	0	0	0	0	0	1	40.0	1.0	-6.739427915025273	0.0	7.6660451710892445	7.95486153658689	False	True	True	False	False	False	0.3565	0.04919265403879176
chr2_147899548_G_A_b38	0.00913948	5.860786223465865	2.995732273553991	1	0	1	0	0	0	0	0	0	0	0	0	0	1	40.0	1.0	-6.739427915025273	0.0	7.6660451710892445	7.95486153658689	False	True	True	False	False	False	0.3565	0.04919265403879176
chr13_112504873_G_A_b38	0.0561638	5.075173815233827	5.075173815233827	0	0	1	0	0	0	0	0	0	0	0	0	0	1	40.0	0.0	-4.166652191520682	0.0	3.106123872586572	0.0	True	False	True	False	False	False	0.0	0.04919254150531013
chr13_112504873_G_A_b38	0.0561638	5.075173815233827	5.075173815233827	0	0	1	0	0	0	0	0	0	0	0	0	0	1	40.0	0.0	-4.166652191520682	0.0	3.106123872586572	0.0	True	False	True	False	False	False	0.0	0.04919254150531013
chr19_16907281_C_G_b38	0.0192406	5.10594547390058	5.10594547390058	0	0	1	1	0	0	0	0	0	0	0	0	0	0	40.0	0.0	0.0922356605497735	1.1683317634381505	4.374900980726544	0.0	True	False	True	False	False	False	0.0	0.04919247902683865
chr19_16907281_C_G_b38	0.191152	5.10594547390058	5.10594547390058	0	0	1	1	0	0	0	0	0	0	0	0	0	0	40.0	0.0	0.0922356605497735	1.1683317634381505	4.374900980726544	0.0	True	False	True	False	False	False	0.0	0.04919247902683865
chr19_16907281_C_G_b38	0.0192406	5.10594547390058	5.10594547390058	0	0	1	1	0	0	0	0	0	0	0	0	0	0	40.0	0.0	0.0922356605497735	1.1683317634381505	4.374900980726544	0.0	True	False	True	False	False	False	0.0	0.04919247902683865
chr19_16907281_C_G_b38	0.191152	5.10594547390058	5.10594547390058	0	0	1	1	0	0	0	0	0	0	0	0	0	0	40.0	0.0	0.0922356605497735	1.1683317634381505	4.374900980726544	0.0	True	False	True	False	False	False	0.0	0.04919247902683865
chr11_5679401_G_A_b38	0.00969847	5.4510384535657	5.4510384535657	0	0	1	1	0	1	0	0	1	0	0	1	0	1	30.0	0.001	0.5473265375628588	9.860601424776185	8.179736229446156	0.2667800915583527	True	False	True	False	False	False	0.0	0.049192332675423764
chr1_155952404_C_T_b38	0.130921	6.052089168924417	5.135798437050262	0	0	0	1	1	1	0	1	1	1	0	1	0	1	60.0	0.0	1.5575962783945063	0.3232628848066898	6.811589847716007	0.6001693351700368	True	False	True	False	False	False	0.0	0.04919141966925535
chr1_155952404_C_T_b38	0.0263797	6.052089168924417	5.135798437050262	0	0	0	1	1	1	0	1	1	1	0	1	0	1	60.0	0.0	1.5575962783945063	0.3232628848066898	6.811589847716007	0.6001693351700368	True	False	True	False	False	False	0.0	0.04919141966925535
chr1_155952404_C_T_b38	0.130921	6.052089168924417	5.135798437050262	0	0	0	1	1	1	0	1	1	1	0	1	0	1	60.0	0.0	1.5575962783945063	0.3232628848066898	6.811589847716007	0.6001693351700368	True	False	True	False	False	False	0.0	0.04919141966925535
chr1_155952404_C_T_b38	0.130921	6.052089168924417	5.135798437050262	0	0	0	1	1	1	0	1	1	1	0	1	0	1	60.0	0.0	1.5575962783945063	0.3232628848066898	6.811589847716007	0.6001693351700368	True	False	True	False	False	False	0.0	0.04919141966925535
chr1_155952404_C_T_b38	0.130921	6.052089168924417	5.135798437050262	0	0	0	1	1	1	0	1	1	1	0	1	0	1	60.0	0.0	1.5575962783945063	0.3232628848066898	6.811589847716007	0.6001693351700368	True	False	True	False	False	False	0.0	0.04919141966925535
chr1_155952404_C_T_b38	0.130921	6.052089168924417	5.135798437050262	0	0	0	1	1	1	0	1	1	1	0	1	0	1	60.0	0.0	1.5575962783945063	0.3232628848066898	6.811589847716007	0.6001693351700368	True	False	True	False	False	False	0.0	0.04919141966925535
chr1_155952404_C_T_b38	0.0263797	6.052089168924417	5.135798437050262	0	0	0	1	1	1	0	1	1	1	0	1	0	1	60.0	0.0	1.5575962783945063	0.3232628848066898	6.811589847716007	0.6001693351700368	True	False	True	False	False	False	0.0	0.04919141966925535
chr1_155952404_C_T_b38	0.130921	6.052089168924417	5.135798437050262	0	0	0	1	1	1	0	1	1	1	0	1	0	1	60.0	0.0	1.5575962783945063	0.3232628848066898	6.811589847716007	0.6001693351700368	True	False	True	False	False	False	0.0	0.04919141966925535
chr1_155952404_C_T_b38	0.0263797	6.052089168924417	5.135798437050262	0	0	0	1	1	1	0	1	1	1	0	1	0	1	60.0	0.0	1.5575962783945063	0.3232628848066898	6.811589847716007	0.6001693351700368	True	False	True	False	False	False	0.0	0.04919141966925535
chr1_155952404_C_T_b38	0.0263797	6.052089168924417	5.135798437050262	0	0	0	1	1	1	0	1	1	1	0	1	0	1	60.0	0.0	1.5575962783945063	0.3232628848066898	6.811589847716007	0.6001693351700368	True	False	True	False	False	False	0.0	0.04919141966925535
chr1_155952404_C_T_b38	0.0263797	6.052089168924417	5.135798437050262	0	0	0	1	1	1	0	1	1	1	0	1	0	1	60.0	0.0	1.5575962783945063	0.3232628848066898	6.811589847716007	0.6001693351700368	True	False	True	False	False	False	0.0	0.04919141966925535
chr1_155952404_C_T_b38	0.0263797	6.052089168924417	5.135798437050262	0	0	0	1	1	1	0	1	1	1	0	1	0	1	60.0	0.0	1.5575962783945063	0.3232628848066898	6.811589847716007	0.6001693351700368	True	False	True	False	False	False	0.0	0.04919141966925535
chr8_27783949_A_G_b38	0.025061	4.6913478822291435	3.9318256327243257	0	0	1	0	0	0	0	0	0	0	0	0	0	1	20.0	0.0	-10.828603883996823	2.7146198482010444	1.737296914611811	0.6404359344493855	True	False	True	False	False	False	0.0	0.04919116033810053
chr12_71138109_T_C_b38	0.085933	4.804021044733257	3.8501476017100584	0	0	0	0	1	0	0	1	0	0	0	1	0	1	20.0	0.0	-8.834691491438784	0.0	-4.060972988826904	0.0	True	False	True	False	False	False	0.0	0.04919076014383654
chr12_71138109_T_C_b38	0.658372	4.804021044733257	3.8501476017100584	0	0	0	0	1	0	0	1	0	0	0	1	0	1	20.0	0.0	-8.834691491438784	0.0	-4.060972988826904	0.0	True	False	True	False	False	False	0.0	0.04919076014383654
chr12_71138109_T_C_b38	0.085933	4.804021044733257	3.8501476017100584	0	0	0	0	1	0	0	1	0	0	0	1	0	1	20.0	0.0	-8.834691491438784	0.0	-4.060972988826904	0.0	True	False	True	False	False	False	0.0	0.04919076014383654
chr12_71138109_T_C_b38	0.658372	4.804021044733257	3.8501476017100584	0	0	0	0	1	0	0	1	0	0	0	1	0	1	20.0	0.0	-8.834691491438784	0.0	-4.060972988826904	0.0	True	False	True	False	False	False	0.0	0.04919076014383654
chr1_114433811_G_A_b38	0.0814553	5.272999558563747	4.3694478524670215	0	0	0	0	0	1	0	0	1	0	0	1	0	1	40.0	0.0	-6.336283853720328	0.0	4.225776540729576	2.99453061119835	True	False	True	False	False	False	0.0	0.049190561769049304
chr1_114433811_G_A_b38	0.0814553	5.272999558563747	4.3694478524670215	0	0	0	0	0	1	0	0	1	0	0	1	0	1	40.0	0.0	-6.336283853720328	0.0	4.225776540729576	2.99453061119835	True	False	True	False	False	False	0.0	0.049190561769049304
chr19_5788863_G_T_b38	0.0599445	5.84354441703136	5.602118820879701	0	0	0	0	0	0	0	0	0	1	0	1	0	1	80.0	0.0	-2.3056812083582274	0.0	0.3904088756350887	0.0	True	False	True	False	False	False	0.0	0.049189803135226154
chr19_5788863_G_T_b38	0.0599445	5.84354441703136	5.602118820879701	0	0	0	0	0	0	0	0	0	1	0	1	0	1	80.0	0.0	-2.3056812083582274	0.0	0.3904088756350887	0.0	True	False	True	False	False	False	0.0	0.049189803135226154
chr19_5788863_G_T_b38	0.0318619	5.84354441703136	5.602118820879701	0	0	0	0	0	0	0	0	0	1	0	1	0	1	80.0	0.0	-2.3056812083582274	0.0	0.3904088756350887	0.0	True	False	True	False	False	False	0.0	0.049189803135226154
chr19_5788863_G_T_b38	0.0318619	5.84354441703136	5.602118820879701	0	0	0	0	0	0	0	0	0	1	0	1	0	1	80.0	0.0	-2.3056812083582274	0.0	0.3904088756350887	0.0	True	False	True	False	False	False	0.0	0.049189803135226154
chr19_5788863_G_T_b38	0.0318619	5.84354441703136	5.602118820879701	0	0	0	0	0	0	0	0	0	1	0	1	0	1	80.0	0.0	-2.3056812083582274	0.0	0.3904088756350887	0.0	True	False	True	False	False	False	0.0	0.049189803135226154
chr19_5788863_G_T_b38	0.0599445	5.84354441703136	5.602118820879701	0	0	0	0	0	0	0	0	0	1	0	1	0	1	80.0	0.0	-2.3056812083582274	0.0	0.3904088756350887	0.0	True	False	True	False	False	False	0.0	0.049189803135226154
chr19_5788863_G_T_b38	0.0599445	5.84354441703136	5.602118820879701	0	0	0	0	0	0	0	0	0	1	0	1	0	1	80.0	0.0	-2.3056812083582274	0.0	0.3904088756350887	0.0	True	False	True	False	False	False	0.0	0.049189803135226154
chr19_5788863_G_T_b38	0.0318619	5.84354441703136	5.602118820879701	0	0	0	0	0	0	0	0	0	1	0	1	0	1	80.0	0.0	-2.3056812083582274	0.0	0.3904088756350887	0.0	True	False	True	False	False	False	0.0	0.049189803135226154
chr19_5788863_G_T_b38	0.0318619	5.84354441703136	5.602118820879701	0	0	0	0	0	0	0	0	0	1	0	1	0	1	80.0	0.0	-2.3056812083582274	0.0	0.3904088756350887	0.0	True	False	True	False	False	False	0.0	0.049189803135226154
chr19_5788863_G_T_b38	0.0599445	5.84354441703136	5.602118820879701	0	0	0	0	0	0	0	0	0	1	0	1	0	1	80.0	0.0	-2.3056812083582274	0.0	0.3904088756350887	0.0	True	False	True	False	False	False	0.0	0.049189803135226154
chr10_103277628_C_T_b38	0.00228332	6.47543271670409	6.198478716492308	1	0	0	0	1	1	0	1	1	1	1	1	1	0	80.0	0.855	0.4070547297000667	6.033542421890501	6.242456741994225	0.0	False	True	True	False	False	False	0.0	0.04918818603614171
chr19_40779968_T_G_b38	0.00739959	6.2766434893416445	4.882801922586371	0	0	0	0	0	1	0	0	1	1	1	1	0	1	30.0	0.0	4.539974744571993	4.549442493044682	5.12077650292175	0.0	False	True	True	False	False	False	0.221	0.049187928433827535
chr19_40779968_T_G_b38	0.00739959	6.2766434893416445	4.882801922586371	0	0	0	0	0	1	0	0	1	1	1	1	0	1	30.0	0.0	4.539974744571993	4.549442493044682	5.12077650292175	0.0	False	True	True	False	False	False	0.221	0.049187928433827535
chr19_40779968_T_G_b38	0.00739959	6.2766434893416445	4.882801922586371	0	0	0	0	0	1	0	0	1	1	1	1	0	1	30.0	0.0	4.539974744571993	4.549442493044682	5.12077650292175	0.0	False	True	True	False	False	False	0.2111	0.049187928433827535
chr19_40779968_T_G_b38	0.00739959	6.2766434893416445	4.882801922586371	0	0	0	0	0	1	0	0	1	1	1	1	0	1	30.0	0.0	4.539974744571993	4.549442493044682	5.12077650292175	0.0	False	True	True	False	False	False	0.2111	0.049187928433827535
chr19_40779968_T_G_b38	0.00739959	6.2766434893416445	4.882801922586371	0	0	0	0	0	1	0	0	1	1	1	1	0	1	30.0	0.0	4.539974744571993	4.549442493044682	5.12077650292175	0.0	False	True	True	False	False	False	0.1916	0.049187928433827535
chr19_40779968_T_G_b38	0.00739959	6.2766434893416445	4.882801922586371	0	0	0	0	0	1	0	0	1	1	1	1	0	1	30.0	0.0	4.539974744571993	4.549442493044682	5.12077650292175	0.0	False	True	True	False	False	False	0.1916	0.049187928433827535
chr19_40779968_T_G_b38	0.00739959	6.2766434893416445	4.882801922586371	0	0	0	0	0	1	0	0	1	1	1	1	0	1	30.0	0.0	4.539974744571993	4.549442493044682	5.12077650292175	0.0	False	True	True	False	False	False	0.2111	0.049187928433827535
chr19_40779968_T_G_b38	0.00739959	6.2766434893416445	4.882801922586371	0	0	0	0	0	1	0	0	1	1	1	1	0	1	30.0	0.0	4.539974744571993	4.549442493044682	5.12077650292175	0.0	False	True	True	False	False	False	0.221	0.049187928433827535
chr19_40779968_T_G_b38	0.00739959	6.2766434893416445	4.882801922586371	0	0	0	0	0	1	0	0	1	1	1	1	0	1	30.0	0.0	4.539974744571993	4.549442493044682	5.12077650292175	0.0	False	True	True	False	False	False	0.221	0.049187928433827535
chr19_40779968_T_G_b38	0.00739959	6.2766434893416445	4.882801922586371	0	0	0	0	0	1	0	0	1	1	1	1	0	1	30.0	0.0	4.539974744571993	4.549442493044682	5.12077650292175	0.0	False	True	True	False	False	False	0.1916	0.049187928433827535
chr19_40779968_T_G_b38	0.00739959	6.2766434893416445	4.882801922586371	0	0	0	0	0	1	0	0	1	1	1	1	0	1	30.0	0.0	4.539974744571993	4.549442493044682	5.12077650292175	0.0	False	True	True	False	False	False	0.2111	0.049187928433827535
chr19_40779968_T_G_b38	0.00739959	6.2766434893416445	4.882801922586371	0	0	0	0	0	1	0	0	1	1	1	1	0	1	30.0	0.0	4.539974744571993	4.549442493044682	5.12077650292175	0.0	False	True	True	False	False	False	0.2111	0.049187928433827535
chr19_40779968_T_G_b38	0.00739959	6.2766434893416445	4.882801922586371	0	0	0	0	0	1	0	0	1	1	1	1	0	1	30.0	0.0	4.539974744571993	4.549442493044682	5.12077650292175	0.0	False	True	True	False	False	False	0.221	0.049187928433827535
chr19_40779968_T_G_b38	0.00739959	6.2766434893416445	4.882801922586371	0	0	0	0	0	1	0	0	1	1	1	1	0	1	30.0	0.0	4.539974744571993	4.549442493044682	5.12077650292175	0.0	False	True	True	False	False	False	0.1916	0.049187928433827535
chr19_40779968_T_G_b38	0.00739959	6.2766434893416445	4.882801922586371	0	0	0	0	0	1	0	0	1	1	1	1	0	1	30.0	0.0	4.539974744571993	4.549442493044682	5.12077650292175	0.0	False	True	True	False	False	False	0.1916	0.049187928433827535
chr19_40779968_T_G_b38	0.00739959	6.2766434893416445	4.882801922586371	0	0	0	0	0	1	0	0	1	1	1	1	0	1	30.0	0.0	4.539974744571993	4.549442493044682	5.12077650292175	0.0	False	True	True	False	False	False	0.2111	0.049187928433827535
chr19_40779968_T_G_b38	0.015134	6.2766434893416445	4.882801922586371	0	0	0	0	0	1	0	0	1	1	1	1	0	1	30.0	0.0	4.539974744571993	4.549442493044682	5.12077650292175	0.0	False	True	True	False	False	False	0.1916	0.049187928433827535
chr19_40779968_T_G_b38	0.00739959	6.2766434893416445	4.882801922586371	0	0	0	0	0	1	0	0	1	1	1	1	0	1	30.0	0.0	4.539974744571993	4.549442493044682	5.12077650292175	0.0	False	True	True	False	False	False	0.221	0.049187928433827535
chr19_40779968_T_G_b38	0.015134	6.2766434893416445	4.882801922586371	0	0	0	0	0	1	0	0	1	1	1	1	0	1	30.0	0.0	4.539974744571993	4.549442493044682	5.12077650292175	0.0	False	True	True	False	False	False	0.221	0.049187928433827535
chr19_40779968_T_G_b38	0.015134	6.2766434893416445	4.882801922586371	0	0	0	0	0	1	0	0	1	1	1	1	0	1	30.0	0.0	4.539974744571993	4.549442493044682	5.12077650292175	0.0	False	True	True	False	False	False	0.2111	0.049187928433827535
chr19_40779968_T_G_b38	0.015134	6.2766434893416445	4.882801922586371	0	0	0	0	0	1	0	0	1	1	1	1	0	1	30.0	0.0	4.539974744571993	4.549442493044682	5.12077650292175	0.0	False	True	True	False	False	False	0.1916	0.049187928433827535
chr19_40779968_T_G_b38	0.015134	6.2766434893416445	4.882801922586371	0	0	0	0	0	1	0	0	1	1	1	1	0	1	30.0	0.0	4.539974744571993	4.549442493044682	5.12077650292175	0.0	False	True	True	False	False	False	0.2111	0.049187928433827535
chr19_40779968_T_G_b38	0.015134	6.2766434893416445	4.882801922586371	0	0	0	0	0	1	0	0	1	1	1	1	0	1	30.0	0.0	4.539974744571993	4.549442493044682	5.12077650292175	0.0	False	True	True	False	False	False	0.221	0.049187928433827535
chr19_40779968_T_G_b38	0.015134	6.2766434893416445	4.882801922586371	0	0	0	0	0	1	0	0	1	1	1	1	0	1	30.0	0.0	4.539974744571993	4.549442493044682	5.12077650292175	0.0	False	True	True	False	False	False	0.2111	0.049187928433827535
chr19_40779968_T_G_b38	0.015134	6.2766434893416445	4.882801922586371	0	0	0	0	0	1	0	0	1	1	1	1	0	1	30.0	0.0	4.539974744571993	4.549442493044682	5.12077650292175	0.0	False	True	True	False	False	False	0.221	0.049187928433827535
chr19_40779968_T_G_b38	0.015134	6.2766434893416445	4.882801922586371	0	0	0	0	0	1	0	0	1	1	1	1	0	1	30.0	0.0	4.539974744571993	4.549442493044682	5.12077650292175	0.0	False	True	True	False	False	False	0.1916	0.049187928433827535
chr19_40779968_T_G_b38	0.00739959	6.2766434893416445	4.882801922586371	0	0	0	0	0	1	0	0	1	1	1	1	0	1	30.0	0.0	4.539974744571993	4.549442493044682	5.12077650292175	0.0	False	True	True	False	False	False	0.1916	0.049187928433827535
chr19_40779968_T_G_b38	0.015134	6.2766434893416445	4.882801922586371	0	0	0	0	0	1	0	0	1	1	1	1	0	1	30.0	0.0	4.539974744571993	4.549442493044682	5.12077650292175	0.0	False	True	True	False	False	False	0.1916	0.049187928433827535
chr19_40779968_T_G_b38	0.015134	6.2766434893416445	4.882801922586371	0	0	0	0	0	1	0	0	1	1	1	1	0	1	30.0	0.0	4.539974744571993	4.549442493044682	5.12077650292175	0.0	False	True	True	False	False	False	0.221	0.049187928433827535
chr19_40779968_T_G_b38	0.015134	6.2766434893416445	4.882801922586371	0	0	0	0	0	1	0	0	1	1	1	1	0	1	30.0	0.0	4.539974744571993	4.549442493044682	5.12077650292175	0.0	False	True	True	False	False	False	0.2111	0.049187928433827535
chr19_40779968_T_G_b38	0.015134	6.2766434893416445	4.882801922586371	0	0	0	0	0	1	0	0	1	1	1	1	0	1	30.0	0.0	4.539974744571993	4.549442493044682	5.12077650292175	0.0	False	True	True	False	False	False	0.221	0.049187928433827535
chr19_40779968_T_G_b38	0.015134	6.2766434893416445	4.882801922586371	0	0	0	0	0	1	0	0	1	1	1	1	0	1	30.0	0.0	4.539974744571993	4.549442493044682	5.12077650292175	0.0	False	True	True	False	False	False	0.2111	0.049187928433827535
chr19_40779968_T_G_b38	0.015134	6.2766434893416445	4.882801922586371	0	0	0	0	0	1	0	0	1	1	1	1	0	1	30.0	0.0	4.539974744571993	4.549442493044682	5.12077650292175	0.0	False	True	True	False	False	False	0.1916	0.049187928433827535
chr19_40779968_T_G_b38	0.015134	6.2766434893416445	4.882801922586371	0	0	0	0	0	1	0	0	1	1	1	1	0	1	30.0	0.0	4.539974744571993	4.549442493044682	5.12077650292175	0.0	False	True	True	False	False	False	0.221	0.049187928433827535
chr19_40779968_T_G_b38	0.015134	6.2766434893416445	4.882801922586371	0	0	0	0	0	1	0	0	1	1	1	1	0	1	30.0	0.0	4.539974744571993	4.549442493044682	5.12077650292175	0.0	False	True	True	False	False	False	0.2111	0.049187928433827535
chr19_40779968_T_G_b38	0.015134	6.2766434893416445	4.882801922586371	0	0	0	0	0	1	0	0	1	1	1	1	0	1	30.0	0.0	4.539974744571993	4.549442493044682	5.12077650292175	0.0	False	True	True	False	False	False	0.1916	0.049187928433827535
chr15_59682367_C_G_b38	0.033711	4.997212273764115	3.713572066704308	0	0	1	1	0	0	0	0	0	0	0	1	0	1	20.0	0.15	-1.912418637438921	2.605197953949589	1.804263140026656	0.0	True	False	True	False	False	False	0.0	0.049187819705456604
chr15_59682367_C_G_b38	0.033711	4.997212273764115	3.713572066704308	0	0	1	1	0	0	0	0	0	0	0	1	0	1	20.0	0.15	-1.912418637438921	2.605197953949589	1.804263140026656	0.0	True	False	True	False	False	False	0.0	0.049187819705456604
chr15_59682367_C_G_b38	0.033711	4.997212273764115	3.713572066704308	0	0	1	1	0	0	0	0	0	0	0	1	0	1	20.0	0.15	-1.912418637438921	2.605197953949589	1.804263140026656	0.0	True	False	True	False	False	False	0.0	0.049187819705456604
chr15_59682367_C_G_b38	0.033711	4.997212273764115	3.713572066704308	0	0	1	1	0	0	0	0	0	0	0	1	0	1	20.0	0.15	-1.912418637438921	2.605197953949589	1.804263140026656	0.0	True	False	True	False	False	False	0.0	0.049187819705456604
chr15_59682367_C_G_b38	0.033711	4.997212273764115	3.713572066704308	0	0	1	1	0	0	0	0	0	0	0	1	0	1	20.0	0.15	-1.912418637438921	2.605197953949589	1.804263140026656	0.0	True	False	True	False	False	False	0.0	0.049187819705456604
chr19_1020084_G_C_b38	0.0130374	5.7430031878094825	6.5337888379333435	0	0	0	0	1	1	1	1	1	1	0	1	0	0	60.0	0.0	-10.05783028360015	0.0	9.625520243118473	1.0147525058326181	True	False	True	False	False	False	0.0	0.04918642470865452
chr19_1020084_G_C_b38	0.0713956	5.7430031878094825	6.5337888379333435	0	0	0	0	1	1	1	1	1	1	0	1	0	0	60.0	0.0	-10.05783028360015	0.0	9.625520243118473	1.0147525058326181	True	False	True	False	False	False	0.0	0.04918642470865452
chr19_1020084_G_C_b38	0.0713956	5.7430031878094825	6.5337888379333435	0	0	0	0	1	1	1	1	1	1	0	1	0	0	60.0	0.0	-10.05783028360015	0.0	9.625520243118473	1.0147525058326181	True	False	True	False	False	False	0.0	0.04918642470865452
chr19_1020084_G_C_b38	0.0130374	5.7430031878094825	6.5337888379333435	0	0	0	0	1	1	1	1	1	1	0	1	0	0	60.0	0.0	-10.05783028360015	0.0	9.625520243118473	1.0147525058326181	True	False	True	False	False	False	0.0	0.04918642470865452
chr18_26656171_T_C_b38	0.0202122	5.823045895483019	7.080867896690782	0	0	0	0	1	1	1	1	1	1	0	1	1	0	50.0	0.987	-2.679192232243521	0.0	5.707324205187959	0.0	True	False	True	False	False	False	0.0	0.0491860311574979
chr3_38367069_A_T_b38	0.0362779	5.2832037287379885	5.2832037287379885	0	0	1	0	0	0	0	0	0	0	0	1	0	1	50.0	0.0	-0.9230138567130078	0.244998834407531	3.616868892886061	0.0	True	False	True	False	False	False	0.0	0.04918483117353643
chr3_38367069_A_T_b38	0.0187146	5.2832037287379885	5.2832037287379885	0	0	1	0	0	0	0	0	0	0	0	1	0	1	50.0	0.0	-0.9230138567130078	0.244998834407531	3.616868892886061	0.0	True	False	True	False	False	False	0.0	0.04918483117353643
chr3_38367069_A_T_b38	0.0187146	5.2832037287379885	5.2832037287379885	0	0	1	0	0	0	0	0	0	0	0	1	0	1	50.0	0.0	-0.9230138567130078	0.244998834407531	3.616868892886061	0.0	True	False	True	False	False	False	0.0	0.04918483117353643
chr3_38367069_A_T_b38	0.0362779	5.2832037287379885	5.2832037287379885	0	0	1	0	0	0	0	0	0	0	0	1	0	1	50.0	0.0	-0.9230138567130078	0.244998834407531	3.616868892886061	0.0	True	False	True	False	False	False	0.0	0.04918483117353643
chr1_19485158_C_A_b38	0.36247	5.631211781821365	5.627621113690637	0	1	0	0	1	1	1	1	1	1	0	1	0	0	60.0	0.0	-1.0658189012998558	0.0	7.286003852017458	1.2151439717742178	True	False	True	False	False	False	0.0	0.04918323916994072
chr6_169768346_C_G_b38	0.0249389	5.170483995038151	5.170483995038151	0	0	0	0	1	1	0	0	1	0	0	1	0	1	40.0	0.0	-4.935920527842143	0.0	6.949461448082921	0.0	True	False	True	False	False	False	0.0	0.04918238223171245
chr6_169768346_C_G_b38	0.0249389	5.170483995038151	5.170483995038151	0	0	0	0	1	1	0	0	1	0	0	1	0	1	40.0	0.0	-4.935920527842143	0.0	6.949461448082921	0.0	True	False	True	False	False	False	0.0	0.04918238223171245
chr5_176654855_A_G_b38	0.0773649	7.147559271189454	5.111987788356544	1	0	0	1	0	1	0	0	1	1	0	1	0	1	80.0	0.0	2.514533411928692	12.833562971288169	9.115317027211084	0.0	False	True	True	False	False	False	0.0	0.04918213149652383
chr5_176654855_A_G_b38	0.0773649	7.147559271189454	5.111987788356544	1	0	0	1	0	1	0	0	1	1	0	1	0	1	80.0	0.0	2.514533411928692	12.833562971288169	9.115317027211084	0.0	False	True	True	False	False	False	0.0	0.04918213149652383
chr14_39048487_T_A_b38	0.0300128	5.493061443340548	5.10594547390058	0	0	0	1	0	0	0	0	0	0	0	1	0	1	60.0	0.0	-1.728168975818216	2.224998374104537	6.566008970426783	0.0	True	False	True	False	False	False	0.0	0.04918191258767813
chr14_39048487_T_A_b38	0.0300128	5.493061443340548	5.10594547390058	0	0	0	1	0	0	0	0	0	0	0	1	0	1	60.0	0.0	-1.728168975818216	2.224998374104537	6.566008970426783	0.0	True	False	True	False	False	False	0.0	0.04918191258767813
chr14_39048487_T_A_b38	0.0300128	5.493061443340548	5.10594547390058	0	0	0	1	0	0	0	0	0	0	0	1	0	1	60.0	0.0	-1.728168975818216	2.224998374104537	6.566008970426783	0.0	True	False	True	False	False	False	0.0	0.04918191258767813
chr14_24291558_G_A_b38	0.0256853	0.0	4.219507705176107	0	0	1	0	0	0	0	1	0	1	1	1	0	1	50.0	1.0	6.567558197323733	0.0	6.211927917932599	0.941807143493385	False	True	False	False	False	True	0.2026	0.04917987236537246
chr14_24291558_G_A_b38	0.968827	0.0	4.219507705176107	0	0	1	0	0	0	0	1	0	1	1	1	0	1	50.0	1.0	6.567558197323733	0.0	6.211927917932599	0.941807143493385	False	True	False	False	False	True	0.2026	0.04917987236537246
chr14_24291558_G_A_b38	0.0256853	0.0	4.219507705176107	0	0	1	0	0	0	0	1	0	1	1	1	0	1	50.0	1.0	6.567558197323733	0.0	6.211927917932599	0.941807143493385	False	True	False	False	False	True	0.2026	0.04917987236537246
chr14_24291558_G_A_b38	0.968827	0.0	4.219507705176107	0	0	1	0	0	0	0	1	0	1	1	1	0	1	50.0	1.0	6.567558197323733	0.0	6.211927917932599	0.941807143493385	False	True	False	False	False	True	0.2026	0.04917987236537246
chr8_10149020_G_A_b38	0.71144	4.859812404361672	10.872427658905435	0	0	0	0	0	0	0	0	0	0	0	0	0	0	40.0	0.002	0.2112698667254573	0.0	6.749418697826407	0.0	True	False	True	False	False	False		0.04917973940222594
chr19_3578775_C_T_b38	0.00997101	6.678342114654332	4.31748811353631	1	0	1	0	0	0	0	0	0	0	0	1	0	1	80.0	0.002	-10.804130868956046	0.0	-1.141717756440805	0.28101020645723196	False	True	True	False	False	False	0.0	0.049179009799252243
chr19_3578775_C_T_b38	0.00997101	6.678342114654332	4.31748811353631	1	0	1	0	0	0	0	0	0	0	0	1	0	1	80.0	0.002	-10.804130868956046	0.0	-1.141717756440805	0.28101020645723196	False	True	True	False	False	False	0.0	0.049179009799252243
chr19_3578775_C_T_b38	0.00997101	6.678342114654332	4.31748811353631	1	0	1	0	0	0	0	0	0	0	0	1	0	1	80.0	0.002	-10.804130868956046	0.0	-1.141717756440805	0.28101020645723196	False	True	True	False	False	False	0.0	0.049179009799252243
chr14_69975633_A_G_b38	0.0253408	5.147494476813453	4.406719247264253	0	0	0	1	0	0	0	0	0	0	0	1	0	1	40.0	0.0	1.285389257742111	2.8603842513432807	1.1431505984001191	0.43772377316243194	True	False	True	False	False	False	0.0	0.04917863517949971
chr15_22945116_G_A_b38	0.0126362	5.181783550292085	5.181783550292085	0	0	0	0	0	0	0	0	0	0	0	0	0	0	60.0	0.0	-2.3909555464127017	0.0	5.7530260223947	0.0	True	False	True	False	False	False	0.0	0.049178458768354694
chr15_22945116_G_A_b38	0.014698	5.181783550292085	5.181783550292085	0	0	0	0	0	0	0	0	0	0	0	0	0	0	60.0	0.0	-2.3909555464127017	0.0	5.7530260223947	0.0	True	False	True	False	False	False	0.0	0.049178458768354694
chr15_22945116_G_A_b38	0.0126362	5.181783550292085	5.181783550292085	0	0	0	0	0	0	0	0	0	0	0	0	0	0	60.0	0.0	-2.3909555464127017	0.0	5.7530260223947	0.0	True	False	True	False	False	False	0.0	0.049178458768354694
chr15_22945116_G_A_b38	0.014698	5.181783550292085	5.181783550292085	0	0	0	0	0	0	0	0	0	0	0	0	0	0	60.0	0.0	-2.3909555464127017	0.0	5.7530260223947	0.0	True	False	True	False	False	False	0.0	0.049178458768354694
chr15_22945116_G_A_b38	0.014698	5.181783550292085	5.181783550292085	0	0	0	0	0	0	0	0	0	0	0	0	0	0	60.0	0.0	-2.3909555464127017	0.0	5.7530260223947	0.0	True	False	True	False	False	False	0.0	0.049178458768354694
chr15_22945116_G_A_b38	0.014698	5.181783550292085	5.181783550292085	0	0	0	0	0	0	0	0	0	0	0	0	0	0	60.0	0.0	-2.3909555464127017	0.0	5.7530260223947	0.0	True	False	True	False	False	False	0.0	0.049178458768354694
chr15_22945116_G_A_b38	0.0126362	5.181783550292085	5.181783550292085	0	0	0	0	0	0	0	0	0	0	0	0	0	0	60.0	0.0	-2.3909555464127017	0.0	5.7530260223947	0.0	True	False	True	False	False	False	0.0	0.049178458768354694
chr15_22945116_G_A_b38	0.0179343	5.181783550292085	5.181783550292085	0	0	0	0	0	0	0	0	0	0	0	0	0	0	60.0	0.0	-2.3909555464127017	0.0	5.7530260223947	0.0	True	False	True	False	False	False	0.0	0.049178458768354694
chr15_22945116_G_A_b38	0.0126362	5.181783550292085	5.181783550292085	0	0	0	0	0	0	0	0	0	0	0	0	0	0	60.0	0.0	-2.3909555464127017	0.0	5.7530260223947	0.0	True	False	True	False	False	False	0.0	0.049178458768354694
chr15_22945116_G_A_b38	0.0126362	5.181783550292085	5.181783550292085	0	0	0	0	0	0	0	0	0	0	0	0	0	0	60.0	0.0	-2.3909555464127017	0.0	5.7530260223947	0.0	True	False	True	False	False	False	0.0	0.049178458768354694
chr15_22945116_G_A_b38	0.014698	5.181783550292085	5.181783550292085	0	0	0	0	0	0	0	0	0	0	0	0	0	0	60.0	0.0	-2.3909555464127017	0.0	5.7530260223947	0.0	True	False	True	False	False	False	0.0	0.049178458768354694
chr15_22945116_G_A_b38	0.0108854	5.181783550292085	5.181783550292085	0	0	0	0	0	0	0	0	0	0	0	0	0	0	60.0	0.0	-2.3909555464127017	0.0	5.7530260223947	0.0	True	False	True	False	False	False	0.0	0.049178458768354694
chr15_22945116_G_A_b38	0.0179343	5.181783550292085	5.181783550292085	0	0	0	0	0	0	0	0	0	0	0	0	0	0	60.0	0.0	-2.3909555464127017	0.0	5.7530260223947	0.0	True	False	True	False	False	False	0.0	0.049178458768354694
chr15_22945116_G_A_b38	0.170763	5.181783550292085	5.181783550292085	0	0	0	0	0	0	0	0	0	0	0	0	0	0	60.0	0.0	-2.3909555464127017	0.0	5.7530260223947	0.0	True	False	True	False	False	False	0.0	0.049178458768354694
chr15_22945116_G_A_b38	0.0121807	5.181783550292085	5.181783550292085	0	0	0	0	0	0	0	0	0	0	0	0	0	0	60.0	0.0	-2.3909555464127017	0.0	5.7530260223947	0.0	True	False	True	False	False	False	0.0	0.049178458768354694
chr15_22945116_G_A_b38	0.0121807	5.181783550292085	5.181783550292085	0	0	0	0	0	0	0	0	0	0	0	0	0	0	60.0	0.0	-2.3909555464127017	0.0	5.7530260223947	0.0	True	False	True	False	False	False	0.0	0.049178458768354694
chr15_22945116_G_A_b38	0.0121807	5.181783550292085	5.181783550292085	0	0	0	0	0	0	0	0	0	0	0	0	0	0	60.0	0.0	-2.3909555464127017	0.0	5.7530260223947	0.0	True	False	True	False	False	False	0.0	0.049178458768354694
chr15_22945116_G_A_b38	0.0121807	5.181783550292085	5.181783550292085	0	0	0	0	0	0	0	0	0	0	0	0	0	0	60.0	0.0	-2.3909555464127017	0.0	5.7530260223947	0.0	True	False	True	False	False	False	0.0	0.049178458768354694
chr15_22945116_G_A_b38	0.0108854	5.181783550292085	5.181783550292085	0	0	0	0	0	0	0	0	0	0	0	0	0	0	60.0	0.0	-2.3909555464127017	0.0	5.7530260223947	0.0	True	False	True	False	False	False	0.0	0.049178458768354694
chr15_22945116_G_A_b38	0.0108854	5.181783550292085	5.181783550292085	0	0	0	0	0	0	0	0	0	0	0	0	0	0	60.0	0.0	-2.3909555464127017	0.0	5.7530260223947	0.0	True	False	True	False	False	False	0.0	0.049178458768354694
chr15_22945116_G_A_b38	0.0108854	5.181783550292085	5.181783550292085	0	0	0	0	0	0	0	0	0	0	0	0	0	0	60.0	0.0	-2.3909555464127017	0.0	5.7530260223947	0.0	True	False	True	False	False	False	0.0	0.049178458768354694
chr15_22945116_G_A_b38	0.0108854	5.181783550292085	5.181783550292085	0	0	0	0	0	0	0	0	0	0	0	0	0	0	60.0	0.0	-2.3909555464127017	0.0	5.7530260223947	0.0	True	False	True	False	False	False	0.0	0.049178458768354694
chr15_22945116_G_A_b38	0.170763	5.181783550292085	5.181783550292085	0	0	0	0	0	0	0	0	0	0	0	0	0	0	60.0	0.0	-2.3909555464127017	0.0	5.7530260223947	0.0	True	False	True	False	False	False	0.0	0.049178458768354694
chr15_22945116_G_A_b38	0.170763	5.181783550292085	5.181783550292085	0	0	0	0	0	0	0	0	0	0	0	0	0	0	60.0	0.0	-2.3909555464127017	0.0	5.7530260223947	0.0	True	False	True	False	False	False	0.0	0.049178458768354694
chr15_22945116_G_A_b38	0.170763	5.181783550292085	5.181783550292085	0	0	0	0	0	0	0	0	0	0	0	0	0	0	60.0	0.0	-2.3909555464127017	0.0	5.7530260223947	0.0	True	False	True	False	False	False	0.0	0.049178458768354694
chr15_22945116_G_A_b38	0.170763	5.181783550292085	5.181783550292085	0	0	0	0	0	0	0	0	0	0	0	0	0	0	60.0	0.0	-2.3909555464127017	0.0	5.7530260223947	0.0	True	False	True	False	False	False	0.0	0.049178458768354694
chr15_22945116_G_A_b38	0.0121807	5.181783550292085	5.181783550292085	0	0	0	0	0	0	0	0	0	0	0	0	0	0	60.0	0.0	-2.3909555464127017	0.0	5.7530260223947	0.0	True	False	True	False	False	False	0.0	0.049178458768354694
chr15_22945116_G_A_b38	0.0179343	5.181783550292085	5.181783550292085	0	0	0	0	0	0	0	0	0	0	0	0	0	0	60.0	0.0	-2.3909555464127017	0.0	5.7530260223947	0.0	True	False	True	False	False	False	0.0	0.049178458768354694
chr15_22945116_G_A_b38	0.0179343	5.181783550292085	5.181783550292085	0	0	0	0	0	0	0	0	0	0	0	0	0	0	60.0	0.0	-2.3909555464127017	0.0	5.7530260223947	0.0	True	False	True	False	False	False	0.0	0.049178458768354694
chr15_22945116_G_A_b38	0.0179343	5.181783550292085	5.181783550292085	0	0	0	0	0	0	0	0	0	0	0	0	0	0	60.0	0.0	-2.3909555464127017	0.0	5.7530260223947	0.0	True	False	True	False	False	False	0.0	0.049178458768354694
chr9_97038773_T_C_b38	0.015901	5.700443573390687	5.420534999272286	0	0	1	0	1	1	1	1	1	1	0	1	1	0	60.0	0.0	-7.310209879121426	0.0	0.6267314471776686	0.0	True	False	True	False	False	False	0.0	0.04917829688275066
chr9_97038773_T_C_b38	0.015901	5.700443573390687	5.420534999272286	0	0	1	0	1	1	1	1	1	1	0	1	1	0	60.0	0.0	-7.310209879121426	0.0	0.6267314471776686	0.0	True	False	True	False	False	False	0.0	0.04917829688275066
chr9_97038773_T_C_b38	0.015901	5.700443573390687	5.420534999272286	0	0	1	0	1	1	1	1	1	1	0	1	1	0	60.0	0.0	-7.310209879121426	0.0	0.6267314471776686	0.0	True	False	True	False	False	False	0.0	0.04917829688275066
chr9_97038773_T_C_b38	0.0082682	5.700443573390687	5.420534999272286	0	0	1	0	1	1	1	1	1	1	0	1	1	0	60.0	0.0	-7.310209879121426	0.0	0.6267314471776686	0.0	True	False	True	False	False	False	0.0	0.04917829688275066
chr9_97038773_T_C_b38	0.0082682	5.700443573390687	5.420534999272286	0	0	1	0	1	1	1	1	1	1	0	1	1	0	60.0	0.0	-7.310209879121426	0.0	0.6267314471776686	0.0	True	False	True	False	False	False	0.0	0.04917829688275066
chr9_97038773_T_C_b38	0.0082682	5.700443573390687	5.420534999272286	0	0	1	0	1	1	1	1	1	1	0	1	1	0	60.0	0.0	-7.310209879121426	0.0	0.6267314471776686	0.0	True	False	True	False	False	False	0.0	0.04917829688275066
chr17_80754514_G_A_b38	0.0150951	5.799092654460526	6.226536669287466	0	0	1	0	0	1	0	0	1	0	0	1	0	1	40.0	0.0	-4.2383674864249805	0.0	6.129282651754799	0.19308375210135864	False	True	True	False	False	False	0.0	0.04917798428032976
chr17_80754514_G_A_b38	0.0805573	5.799092654460526	6.226536669287466	0	0	1	0	0	1	0	0	1	0	0	1	0	1	40.0	0.0	-4.2383674864249805	0.0	6.129282651754799	0.19308375210135864	False	True	True	False	False	False	0.0	0.04917798428032976
chr17_80754514_G_A_b38	0.0805573	5.799092654460526	6.226536669287466	0	0	1	0	0	1	0	0	1	0	0	1	0	1	40.0	0.0	-4.2383674864249805	0.0	6.129282651754799	0.19308375210135864	False	True	True	False	False	False	0.0	0.04917798428032976
chr17_80754514_G_A_b38	0.0805573	5.799092654460526	6.226536669287466	0	0	1	0	0	1	0	0	1	0	0	1	0	1	40.0	0.0	-4.2383674864249805	0.0	6.129282651754799	0.19308375210135864	False	True	True	False	False	False	0.0	0.04917798428032976
chr17_80754514_G_A_b38	0.0150951	5.799092654460526	6.226536669287466	0	0	1	0	0	1	0	0	1	0	0	1	0	1	40.0	0.0	-4.2383674864249805	0.0	6.129282651754799	0.19308375210135864	False	True	True	False	False	False	0.0	0.04917798428032976
chr17_80754514_G_A_b38	0.0150951	5.799092654460526	6.226536669287466	0	0	1	0	0	1	0	0	1	0	0	1	0	1	40.0	0.0	-4.2383674864249805	0.0	6.129282651754799	0.19308375210135864	False	True	True	False	False	False	0.0	0.04917798428032976
chr1_43660769_G_A_b38	0.0332401	5.8805329864007	5.8805329864007	0	0	1	1	1	1	0	1	1	1	0	1	1	1	40.0	0.346	3.0612327788934324	0.6325684926835788	1.5903753737616313	0.0	True	False	True	False	False	False	0.0	0.049177664703942914
chr1_181052347_C_T_b38	0.0234151	5.099866427824199	4.736198448394496	1	0	0	1	0	0	0	0	0	0	0	0	0	1	40.0	1.0	-9.424894699023204	0.0	-7.276124220932914	0.11505690170186256	False	True	True	False	False	False	0.0	0.04917664417883102
chr8_22246425_T_C_b38	0.00718563	6.459904454377535	6.679599185844383	0	0	0	1	0	1	1	1	1	1	1	1	0	0	60.0	0.002	-4.354816474766745	0.0	10.885728452659167	0.0	True	False	True	False	False	False	0.0	0.04917640807258001
chr8_22246425_T_C_b38	0.00718563	6.459904454377535	6.679599185844383	0	0	0	1	0	1	1	1	1	1	1	1	0	0	60.0	0.002	-4.354816474766745	0.0	10.885728452659167	0.0	True	False	True	False	False	False	0.0	0.04917640807258001
chr8_22246425_T_C_b38	0.00718563	6.459904454377535	6.679599185844383	0	0	0	1	0	1	1	1	1	1	1	1	0	0	60.0	0.002	-4.354816474766745	0.0	10.885728452659167	0.0	True	False	True	False	False	False	0.0	0.04917640807258001
chr8_22246425_T_C_b38	0.00718563	6.459904454377535	6.679599185844383	0	0	0	1	0	1	1	1	1	1	1	1	0	0	60.0	0.002	-4.354816474766745	0.0	10.885728452659167	0.0	True	False	True	False	False	False	0.0	0.04917640807258001
chr3_52744393_A_G_b38	0.0226441	5.043425116919247	4.48863636973214	0	0	0	0	0	0	0	0	0	0	0	1	0	1	40.0	0.021	-4.398571694254828	0.0	4.223457772342179	0.0	True	False	True	False	False	False	0.0	0.04917635644189094
chr3_52744393_A_G_b38	0.0226441	5.043425116919247	4.48863636973214	0	0	0	0	0	0	0	0	0	0	0	1	0	1	40.0	0.021	-4.398571694254828	0.0	4.223457772342179	0.0	True	False	True	False	False	False	0.0	0.04917635644189094
chr15_42558544_G_T_b38	0.0353404	5.541263545158426	5.541263545158426	0	0	1	1	0	0	0	0	0	1	0	0	0	1	60.0	0.023	-2.136194316712757	10.085254600307051	-1.4879073215966727	0.0	True	False	True	False	False	False	0.0	0.04917590649431976
chr1_109162357_A_T_b38	0.0162855	5.840641657373398	5.840641657373398	0	0	0	0	1	1	0	1	1	1	0	1	1	0	60.0	0.004	-13.563913993547803	0.0	5.369448642634417	1.968304394455906	True	False	True	False	False	False	0.0	0.049175868316407904
chr10_27223085_T_C_b38	0.0481341	4.812184355372417	4.804021044733257	0	0	1	0	0	0	0	0	0	0	0	1	0	1	20.0	0.007	-9.509103904350797	0.256615479753254	-2.844880517292154	1.2816283239631332	True	False	True	False	False	False	0.0	0.04917552390053034
chr10_27223085_T_C_b38	0.0481341	4.812184355372417	4.804021044733257	0	0	1	0	0	0	0	0	0	0	0	1	0	1	20.0	0.007	-9.509103904350797	0.256615479753254	-2.844880517292154	1.2816283239631332	True	False	True	False	False	False	0.0	0.04917552390053034
chr8_17868887_C_T_b38	0.0180385	4.74493212836325	3.367295829986474	0	0	1	0	0	0	0	0	0	0	0	1	0	1	20.0	0.0	0.5540786056530426	1.2510218069040588	-3.84827687053744	0.0	True	False	True	False	False	False	0.0	0.049175125030887584
chr7_10982937_G_A_b38	0.0692286	5.407171771460119	5.407171771460119	0	0	0	0	0	0	0	0	0	0	0	1	0	1	50.0	0.688	1.1417252589918392	0.0	-0.901010454605604	0.310274470509711	False	True	True	False	False	False		0.04917508305258061
chr7_10982937_G_A_b38	0.110877	5.407171771460119	5.407171771460119	0	0	0	0	0	0	0	0	0	0	0	1	0	1	50.0	0.688	1.1417252589918392	0.0	-0.901010454605604	0.310274470509711	False	True	True	False	False	False		0.04917508305258061
chr7_35886009_A_G_b38	0.0144178	4.875197323201151	4.875197323201151	0	0	0	0	0	0	0	0	0	0	0	1	0	1	20.0	0.001	7.753680363028251	5.893900333545968	4.072213808832785	0.0	True	False	True	False	False	False	0.0	0.049174068237325334
chr7_35886009_A_G_b38	0.0144178	4.875197323201151	4.875197323201151	0	0	0	0	0	0	0	0	0	0	0	1	0	1	20.0	0.001	7.753680363028251	5.893900333545968	4.072213808832785	0.0	True	False	True	False	False	False	0.0	0.049174068237325334
chr7_35886009_A_G_b38	0.0144178	4.875197323201151	4.875197323201151	0	0	0	0	0	0	0	0	0	0	0	1	0	1	20.0	0.001	7.753680363028251	5.893900333545968	4.072213808832785	0.0	True	False	True	False	False	False	0.0	0.049174068237325334
chr7_35886009_A_G_b38	0.0130268	4.875197323201151	4.875197323201151	0	0	0	0	0	0	0	0	0	0	0	1	0	1	20.0	0.001	7.753680363028251	5.893900333545968	4.072213808832785	0.0	True	False	True	False	False	False	0.0	0.049174068237325334
chr7_35886009_A_G_b38	0.0130268	4.875197323201151	4.875197323201151	0	0	0	0	0	0	0	0	0	0	0	1	0	1	20.0	0.001	7.753680363028251	5.893900333545968	4.072213808832785	0.0	True	False	True	False	False	False	0.0	0.049174068237325334
chr7_35886009_A_G_b38	0.0130268	4.875197323201151	4.875197323201151	0	0	0	0	0	0	0	0	0	0	0	1	0	1	20.0	0.001	7.753680363028251	5.893900333545968	4.072213808832785	0.0	True	False	True	False	False	False	0.0	0.049174068237325334
chr8_142488579_T_C_b38	0.00445678	5.375278407684165	4.290459441148391	0	0	0	0	0	1	0	0	1	0	0	0	0	0	60.0	0.0	-6.356995664870883	0.0	0.3569553949843822	0.18734008542772793	True	False	True	False	False	False	0.0	0.04917406569591667
chr8_142488579_T_C_b38	0.00445678	5.375278407684165	4.290459441148391	0	0	0	0	0	1	0	0	1	0	0	0	0	0	60.0	0.0	-6.356995664870883	0.0	0.3569553949843822	0.18734008542772793	True	False	True	False	False	False	0.0	0.04917406569591667
chr8_142488579_T_C_b38	0.00445678	5.375278407684165	4.290459441148391	0	0	0	0	0	1	0	0	1	0	0	0	0	0	60.0	0.0	-6.356995664870883	0.0	0.3569553949843822	0.18734008542772793	True	False	True	False	False	False	0.0	0.04917406569591667
chr8_142488579_T_C_b38	0.00397938	5.375278407684165	4.290459441148391	0	0	0	0	0	1	0	0	1	0	0	0	0	0	60.0	0.0	-6.356995664870883	0.0	0.3569553949843822	0.18734008542772793	True	False	True	False	False	False	0.0	0.04917406569591667
chr8_142488579_T_C_b38	0.00445678	5.375278407684165	4.290459441148391	0	0	0	0	0	1	0	0	1	0	0	0	0	0	60.0	0.0	-6.356995664870883	0.0	0.3569553949843822	0.18734008542772793	True	False	True	False	False	False	0.0	0.04917406569591667
chr8_142488579_T_C_b38	0.00397938	5.375278407684165	4.290459441148391	0	0	0	0	0	1	0	0	1	0	0	0	0	0	60.0	0.0	-6.356995664870883	0.0	0.3569553949843822	0.18734008542772793	True	False	True	False	False	False	0.0	0.04917406569591667
chr8_142488579_T_C_b38	0.00397938	5.375278407684165	4.290459441148391	0	0	0	0	0	1	0	0	1	0	0	0	0	0	60.0	0.0	-6.356995664870883	0.0	0.3569553949843822	0.18734008542772793	True	False	True	False	False	False	0.0	0.04917406569591667
chr8_142488579_T_C_b38	0.00397938	5.375278407684165	4.290459441148391	0	0	0	0	0	1	0	0	1	0	0	0	0	0	60.0	0.0	-6.356995664870883	0.0	0.3569553949843822	0.18734008542772793	True	False	True	False	False	False	0.0	0.04917406569591667
chr8_142488579_T_C_b38	0.00445678	5.375278407684165	4.290459441148391	0	0	0	0	0	1	0	0	1	0	0	0	0	0	60.0	0.0	-6.356995664870883	0.0	0.3569553949843822	0.18734008542772793	True	False	True	False	False	False	0.0	0.04917406569591667
chr8_142488579_T_C_b38	0.00397938	5.375278407684165	4.290459441148391	0	0	0	0	0	1	0	0	1	0	0	0	0	0	60.0	0.0	-6.356995664870883	0.0	0.3569553949843822	0.18734008542772793	True	False	True	False	False	False	0.0	0.04917406569591667
chr1_153668351_C_T_b38	0.0174976	5.332718793265369	4.624972813284271	0	0	1	0	0	1	0	0	1	1	0	1	0	1	40.0	0.0	-12.049913427929134	6.636636115446713	1.2636701075027688	0.0	True	False	True	False	False	False	0.0	0.04917300189250742
chr1_153668351_C_T_b38	0.0212254	5.332718793265369	4.624972813284271	0	0	1	0	0	1	0	0	1	1	0	1	0	1	40.0	0.0	-12.049913427929134	6.636636115446713	1.2636701075027688	0.0	True	False	True	False	False	False	0.0	0.04917300189250742
chr1_153668351_C_T_b38	0.0174976	5.332718793265369	4.624972813284271	0	0	1	0	0	1	0	0	1	1	0	1	0	1	40.0	0.0	-12.049913427929134	6.636636115446713	1.2636701075027688	0.0	True	False	True	False	False	False	0.0	0.04917300189250742
chr1_153668351_C_T_b38	0.0212254	5.332718793265369	4.624972813284271	0	0	1	0	0	1	0	0	1	1	0	1	0	1	40.0	0.0	-12.049913427929134	6.636636115446713	1.2636701075027688	0.0	True	False	True	False	False	False	0.0	0.04917300189250742
chr1_153668351_C_T_b38	0.0174976	5.332718793265369	4.624972813284271	0	0	1	0	0	1	0	0	1	1	0	1	0	1	40.0	0.0	-12.049913427929134	6.636636115446713	1.2636701075027688	0.0	True	False	True	False	False	False	0.0	0.04917300189250742
chr1_153668351_C_T_b38	0.0212254	5.332718793265369	4.624972813284271	0	0	1	0	0	1	0	0	1	1	0	1	0	1	40.0	0.0	-12.049913427929134	6.636636115446713	1.2636701075027688	0.0	True	False	True	False	False	False	0.0	0.04917300189250742
chr17_9917566_C_T_b38	0.125039	5.420534999272286	5.420534999272286	0	0	1	0	0	0	0	0	0	0	0	0	0	1	60.0	0.0	-0.1253988634384102	0.0	8.631733882408128	5.901427859193511	True	False	True	False	False	False	0.0	0.04917220166308713
chr17_9917566_C_T_b38	0.125039	5.420534999272286	5.420534999272286	0	0	1	0	0	0	0	0	0	0	0	0	0	1	60.0	0.0	-0.1253988634384102	0.0	8.631733882408128	5.901427859193511	True	False	True	False	False	False	0.0	0.04917220166308713
chr7_100861173_T_C_b38	0.0104744	6.021023349349527	6.021023349349527	1	0	0	0	0	0	0	1	0	1	0	1	0	1	60.0	1.0	-4.285761625354601	0.0	1.2455398468292458	0.0	False	True	True	False	False	False	0.0	0.04917190456075746
chr7_100861173_T_C_b38	0.0104744	6.021023349349527	6.021023349349527	1	0	0	0	0	0	0	1	0	1	0	1	0	1	60.0	1.0	-4.285761625354601	0.0	1.2455398468292458	0.0	False	True	True	False	False	False	0.0	0.04917190456075746
chr7_100861173_T_C_b38	0.0104744	6.021023349349527	6.021023349349527	1	0	0	0	0	0	0	1	0	1	0	1	0	1	60.0	1.0	-4.285761625354601	0.0	1.2455398468292458	0.0	False	True	True	False	False	False	0.0	0.04917190456075746
chr7_100861173_T_C_b38	0.0104744	6.021023349349527	6.021023349349527	1	0	0	0	0	0	0	1	0	1	0	1	0	1	60.0	1.0	-4.285761625354601	0.0	1.2455398468292458	0.0	False	True	True	False	False	False	0.0	0.04917190456075746
chr7_100861173_T_C_b38	0.0104901	6.021023349349527	6.021023349349527	1	0	0	0	0	0	0	1	0	1	0	1	0	1	60.0	1.0	-4.285761625354601	0.0	1.2455398468292458	0.0	False	True	True	False	False	False	0.0	0.04917190456075746
chr7_100861173_T_C_b38	0.0104901	6.021023349349527	6.021023349349527	1	0	0	0	0	0	0	1	0	1	0	1	0	1	60.0	1.0	-4.285761625354601	0.0	1.2455398468292458	0.0	False	True	True	False	False	False	0.0	0.04917190456075746
chr7_100861173_T_C_b38	0.0104901	6.021023349349527	6.021023349349527	1	0	0	0	0	0	0	1	0	1	0	1	0	1	60.0	1.0	-4.285761625354601	0.0	1.2455398468292458	0.0	False	True	True	False	False	False	0.0	0.04917190456075746
chr7_100861173_T_C_b38	0.0104901	6.021023349349527	6.021023349349527	1	0	0	0	0	0	0	1	0	1	0	1	0	1	60.0	1.0	-4.285761625354601	0.0	1.2455398468292458	0.0	False	True	True	False	False	False	0.0	0.04917190456075746
chr7_100861173_T_C_b38	0.0104744	6.021023349349527	6.021023349349527	1	0	0	0	0	0	0	1	0	1	0	1	0	1	60.0	1.0	-4.285761625354601	0.0	1.2455398468292458	0.0	False	True	True	False	False	False	0.0	0.04917190456075746
chr7_100861173_T_C_b38	0.0104901	6.021023349349527	6.021023349349527	1	0	0	0	0	0	0	1	0	1	0	1	0	1	60.0	1.0	-4.285761625354601	0.0	1.2455398468292458	0.0	False	True	True	False	False	False	0.0	0.04917190456075746
chr1_209630750_G_A_b38	0.00102529	0.0	2.772588722239781	0	0	0	0	0	1	0	1	1	1	0	1	0	1	60.0	0.0	1.0815277047281842	1.5918990877300654	9.510544398560633	1.1558740125534612	True	False	False	False	False	True	0.0	0.04917153507159449
chr12_105042293_C_T_b38	0.0226902	4.624972813284271	7.3777589082278725	0	0	0	0	0	0	0	0	0	0	0	0	0	1	20.0	0.017	2.056704373260248	1.9380363897592332	1.6716295201083042	0.0	True	False	True	False	False	False	0.0	0.04917091080554453
chr12_105042293_C_T_b38	0.0226902	4.624972813284271	7.3777589082278725	0	0	0	0	0	0	0	0	0	0	0	0	0	1	20.0	0.017	2.056704373260248	1.9380363897592332	1.6716295201083042	0.0	True	False	True	False	False	False	0.0	0.04917091080554453
chr12_105042293_C_T_b38	0.0226902	4.624972813284271	7.3777589082278725	0	0	0	0	0	0	0	0	0	0	0	0	0	1	20.0	0.017	2.056704373260248	1.9380363897592332	1.6716295201083042	0.0	True	False	True	False	False	False	0.0	0.04917091080554453
chr18_23822111_C_G_b38	0.0234119	5.579729825986222	4.948759890378168	0	0	1	0	0	1	0	0	1	0	0	1	0	1	60.0	0.007	7.522095346885464	0.1334391268231529	0.7343067670667907	0.0	True	False	True	False	False	False	0.0	0.04917071988570474
chr18_23822111_C_G_b38	0.0234119	5.579729825986222	4.948759890378168	0	0	1	0	0	1	0	0	1	0	0	1	0	1	60.0	0.007	7.522095346885464	0.1334391268231529	0.7343067670667907	0.0	True	False	True	False	False	False	0.0	0.04917071988570474
chr18_23822111_C_G_b38	0.0234119	5.579729825986222	4.948759890378168	0	0	1	0	0	1	0	0	1	0	0	1	0	1	60.0	0.007	7.522095346885464	0.1334391268231529	0.7343067670667907	0.0	True	False	True	False	False	False	0.0	0.04917071988570474
chr19_1526268_G_A_b38	0.0163257	5.8522024797744745	5.384495062789089	0	0	0	0	0	0	0	0	0	1	0	0	0	0	90.0	0.0	-4.521240575857839	0.0	0.8915120433511134	0.0	True	False	True	False	False	False	0.0	0.049170669192893986
chr19_1526268_G_A_b38	0.0163257	5.8522024797744745	5.384495062789089	0	0	0	0	0	0	0	0	0	1	0	0	0	0	90.0	0.0	-4.521240575857839	0.0	0.8915120433511134	0.0	True	False	True	False	False	False	0.0	0.049170669192893986
chr19_1526268_G_A_b38	0.0163257	5.8522024797744745	5.384495062789089	0	0	0	0	0	0	0	0	0	1	0	0	0	0	90.0	0.0	-4.521240575857839	0.0	0.8915120433511134	0.0	True	False	True	False	False	False	0.0	0.049170669192893986
chr19_1526268_G_A_b38	0.0163257	5.8522024797744745	5.384495062789089	0	0	0	0	0	0	0	0	0	1	0	0	0	0	90.0	0.0	-4.521240575857839	0.0	0.8915120433511134	0.0	True	False	True	False	False	False	0.0	0.049170669192893986
chr19_1526268_G_A_b38	0.0163257	5.8522024797744745	5.384495062789089	0	0	0	0	0	0	0	0	0	1	0	0	0	0	90.0	0.0	-4.521240575857839	0.0	0.8915120433511134	0.0	True	False	True	False	False	False	0.0	0.049170669192893986
chr19_1526268_G_A_b38	0.0163257	5.8522024797744745	5.384495062789089	0	0	0	0	0	0	0	0	0	1	0	0	0	0	90.0	0.0	-4.521240575857839	0.0	0.8915120433511134	0.0	True	False	True	False	False	False	0.0	0.049170669192893986
chr19_1526268_G_A_b38	0.0163257	5.8522024797744745	5.384495062789089	0	0	0	0	0	0	0	0	0	1	0	0	0	0	90.0	0.0	-4.521240575857839	0.0	0.8915120433511134	0.0	True	False	True	False	False	False	0.0	0.049170669192893986
chr8_11770620_A_C_b38	0.151489	5.655991810819852	5.655991810819852	0	0	1	0	1	1	0	1	1	1	1	1	1	0	20.0	0.0	-12.2043149594261	3.644170239103513	5.915475998762133	1.0015427751729291	True	False	True	False	False	False	0.0	0.04916919712198609
chr15_39738308_T_C_b38	0.0128462	4.68213122712422	4.68213122712422	0	0	1	0	0	0	0	0	0	0	0	0	0	0	20.0	0.0	-0.0138109573584908	0.0	8.585330346631906	0.0	True	False	True	False	False	False	0.0	0.04916831701374578
chr3_3129705_T_C_b38	0.0241208	5.3706380281276624	5.3471075307174685	0	0	0	0	1	1	0	0	1	1	0	1	0	1	40.0	0.0	0.8220155233757264	0.0	8.01252310765971	0.0	True	False	True	False	False	False	0.0	0.049167207108630935
chr3_3129705_T_C_b38	0.0241208	5.3706380281276624	5.3471075307174685	0	0	0	0	1	1	0	0	1	1	0	1	0	1	40.0	0.0	0.8220155233757264	0.0	8.01252310765971	0.0	True	False	True	False	False	False	0.0	0.049167207108630935
chr4_1295674_C_T_b38	0.00100079	5.707110264748875	7.732807530422021	0	0	0	0	0	1	0	0	1	0	0	1	0	1	70.0	0.0	-8.162172273827412	0.0	-0.3251786617764551	0.24615820938402783	True	False	True	False	False	False		0.04916702530428275
chr1_180993146_A_G_b38	0.0195175	5.634789603169249	5.37989735354046	0	0	0	0	0	1	0	0	1	0	0	1	0	1	60.0	0.0	-11.3079664825354	0.0	6.784474817740225	0.0	True	False	True	False	False	False	0.0	0.04916698197608127
chr1_180993146_A_G_b38	0.0138312	5.634789603169249	5.37989735354046	0	0	0	0	0	1	0	0	1	0	0	1	0	1	60.0	0.0	-11.3079664825354	0.0	6.784474817740225	0.0	True	False	True	False	False	False	0.0	0.04916698197608127
chr1_180993146_A_G_b38	0.0138312	5.634789603169249	5.37989735354046	0	0	0	0	0	1	0	0	1	0	0	1	0	1	60.0	0.0	-11.3079664825354	0.0	6.784474817740225	0.0	True	False	True	False	False	False	0.0	0.04916698197608127
chr1_180993146_A_G_b38	0.0138312	5.634789603169249	5.37989735354046	0	0	0	0	0	1	0	0	1	0	0	1	0	1	60.0	0.0	-11.3079664825354	0.0	6.784474817740225	0.0	True	False	True	False	False	False	0.0	0.04916698197608127
chr1_180993146_A_G_b38	0.0195175	5.634789603169249	5.37989735354046	0	0	0	0	0	1	0	0	1	0	0	1	0	1	60.0	0.0	-11.3079664825354	0.0	6.784474817740225	0.0	True	False	True	False	False	False	0.0	0.04916698197608127
chr1_180993146_A_G_b38	0.0138312	5.634789603169249	5.37989735354046	0	0	0	0	0	1	0	0	1	0	0	1	0	1	60.0	0.0	-11.3079664825354	0.0	6.784474817740225	0.0	True	False	True	False	False	False	0.0	0.04916698197608127
chr1_180993146_A_G_b38	0.0138312	5.634789603169249	5.37989735354046	0	0	0	0	0	1	0	0	1	0	0	1	0	1	60.0	0.0	-11.3079664825354	0.0	6.784474817740225	0.0	True	False	True	False	False	False	0.0	0.04916698197608127
chr1_180993146_A_G_b38	0.0195175	5.634789603169249	5.37989735354046	0	0	0	0	0	1	0	0	1	0	0	1	0	1	60.0	0.0	-11.3079664825354	0.0	6.784474817740225	0.0	True	False	True	False	False	False	0.0	0.04916698197608127
chr1_180993146_A_G_b38	0.0195175	5.634789603169249	5.37989735354046	0	0	0	0	0	1	0	0	1	0	0	1	0	1	60.0	0.0	-11.3079664825354	0.0	6.784474817740225	0.0	True	False	True	False	False	False	0.0	0.04916698197608127
chr1_180993146_A_G_b38	0.0195175	5.634789603169249	5.37989735354046	0	0	0	0	0	1	0	0	1	0	0	1	0	1	60.0	0.0	-11.3079664825354	0.0	6.784474817740225	0.0	True	False	True	False	False	False	0.0	0.04916698197608127
chr2_241654462_A_G_b38	0.0693136	5.225746673713202	4.430816798843313	0	0	1	1	0	0	0	0	0	0	0	0	0	1	40.0	0.0	-0.9175825946255164	0.0	6.449944261688593	0.6440566192446511	True	False	True	False	False	False	0.0	0.04916650978343849
chr2_241654462_A_G_b38	0.27964	5.225746673713202	4.430816798843313	0	0	1	1	0	0	0	0	0	0	0	0	0	1	40.0	0.0	-0.9175825946255164	0.0	6.449944261688593	0.6440566192446511	True	False	True	False	False	False	0.0	0.04916650978343849
chr2_223900794_A_G_b38	0.00507978	5.111987788356544	4.110873864173311	0	0	1	0	0	0	0	0	0	0	0	1	0	1	40.0	0.0	-5.352913725127246	3.5239203886110424	4.385428790433366	1.1688472535362422	True	False	True	False	False	False	0.0	0.04916602011053729
chr2_223900794_A_G_b38	0.00507978	5.111987788356544	4.110873864173311	0	0	1	0	0	0	0	0	0	0	0	1	0	1	40.0	0.0	-5.352913725127246	3.5239203886110424	4.385428790433366	1.1688472535362422	True	False	True	False	False	False	0.0	0.04916602011053729
chr2_223900794_A_G_b38	0.00507978	5.111987788356544	4.110873864173311	0	0	1	0	0	0	0	0	0	0	0	1	0	1	40.0	0.0	-5.352913725127246	3.5239203886110424	4.385428790433366	1.1688472535362422	True	False	True	False	False	False	0.0	0.04916602011053729
chr1_236860142_G_A_b38	0.00157992	5.736572297479192	5.3981627015177525	0	0	0	1	1	1	0	0	1	1	0	1	0	1	60.0	0.0	6.927151271459367	0.0	2.8300630209595994	0.0	True	False	True	False	False	False	0.0	0.04916585800924321
chr1_236860142_G_A_b38	0.00157992	5.736572297479192	5.3981627015177525	0	0	0	1	1	1	0	0	1	1	0	1	0	1	60.0	0.0	6.927151271459367	0.0	2.8300630209595994	0.0	True	False	True	False	False	False	0.0	0.04916585800924321
chr13_110361818_A_C_b38	0.00461198	6.059123195581797	5.986452005284438	0	0	0	0	1	1	0	1	1	1	0	1	0	1	60.0	0.0	-1.951565837893471	1.5309665315698426	8.460852946683964	0.0	False	True	True	False	False	False	0.0	0.04916526176250531
chr13_110361818_A_C_b38	0.00461198	6.059123195581797	5.986452005284438	0	0	0	0	1	1	0	1	1	1	0	1	0	1	60.0	0.0	-1.951565837893471	1.5309665315698426	8.460852946683964	0.0	False	True	True	False	False	False	0.0	0.04916526176250531
chr13_110361818_A_C_b38	0.00109943	6.059123195581797	5.986452005284438	0	0	0	0	1	1	0	1	1	1	0	1	0	1	60.0	0.0	-1.951565837893471	1.5309665315698426	8.460852946683964	0.0	False	True	True	False	False	False	0.0	0.04916526176250531
chr13_110361818_A_C_b38	0.00109943	6.059123195581797	5.986452005284438	0	0	0	0	1	1	0	1	1	1	0	1	0	1	60.0	0.0	-1.951565837893471	1.5309665315698426	8.460852946683964	0.0	False	True	True	False	False	False	0.0	0.04916526176250531
chr1_40834864_G_A_b38	0.0409297	5.459585514144159	4.634728988229636	0	0	1	0	0	0	0	0	0	1	0	1	0	0	60.0	0.0	4.541323351476239	4.603071573631027	-0.8999592594069412	0.2315893457780902	True	False	True	False	False	False	0.0	0.049165150567953515
chr17_82094197_A_G_b38	0.00196146	0.0	2.3978952727983707	0	0	0	1	0	1	1	1	1	1	0	1	0	1	60.0	0.051	-0.979208490584072	0.0	8.414350416266508	1.2915533246203523	True	False	False	False	False	True	0.0	0.049164539310936624
chr17_82094197_A_G_b38	0.817333	0.0	2.3978952727983707	0	0	0	1	0	1	1	1	1	1	0	1	0	1	60.0	0.051	-0.979208490584072	0.0	8.414350416266508	1.2915533246203523	True	False	False	False	False	True	0.0	0.049164539310936624
chr17_82094197_A_G_b38	0.999458	0.0	2.3978952727983707	0	0	0	1	0	1	1	1	1	1	0	1	0	1	60.0	0.051	-0.979208490584072	0.0	8.414350416266508	1.2915533246203523	True	False	False	False	False	True	0.0	0.049164539310936624
chr17_82094197_A_G_b38	0.999458	0.0	2.3978952727983707	0	0	0	1	0	1	1	1	1	1	0	1	0	1	60.0	0.051	-0.979208490584072	0.0	8.414350416266508	1.2915533246203523	True	False	False	False	False	True	0.0	0.049164539310936624
chr17_82094197_A_G_b38	0.999458	0.0	2.3978952727983707	0	0	0	1	0	1	1	1	1	1	0	1	0	1	60.0	0.051	-0.979208490584072	0.0	8.414350416266508	1.2915533246203523	True	False	False	False	False	True	0.0	0.049164539310936624
chr17_82094197_A_G_b38	0.00196146	0.0	2.3978952727983707	0	0	0	1	0	1	1	1	1	1	0	1	0	1	60.0	0.051	-0.979208490584072	0.0	8.414350416266508	1.2915533246203523	True	False	False	False	False	True	0.0	0.049164539310936624
chr17_82094197_A_G_b38	0.993081	0.0	2.3978952727983707	0	0	0	1	0	1	1	1	1	1	0	1	0	1	60.0	0.051	-0.979208490584072	0.0	8.414350416266508	1.2915533246203523	True	False	False	False	False	True	0.0	0.049164539310936624
chr17_82094197_A_G_b38	0.993081	0.0	2.3978952727983707	0	0	0	1	0	1	1	1	1	1	0	1	0	1	60.0	0.051	-0.979208490584072	0.0	8.414350416266508	1.2915533246203523	True	False	False	False	False	True	0.0	0.049164539310936624
chr17_82094197_A_G_b38	0.817333	0.0	2.3978952727983707	0	0	0	1	0	1	1	1	1	1	0	1	0	1	60.0	0.051	-0.979208490584072	0.0	8.414350416266508	1.2915533246203523	True	False	False	False	False	True	0.0	0.049164539310936624
chr17_82094197_A_G_b38	0.817333	0.0	2.3978952727983707	0	0	0	1	0	1	1	1	1	1	0	1	0	1	60.0	0.051	-0.979208490584072	0.0	8.414350416266508	1.2915533246203523	True	False	False	False	False	True	0.0	0.049164539310936624
chr17_82094197_A_G_b38	0.00196146	0.0	2.3978952727983707	0	0	0	1	0	1	1	1	1	1	0	1	0	1	60.0	0.051	-0.979208490584072	0.0	8.414350416266508	1.2915533246203523	True	False	False	False	False	True	0.0	0.049164539310936624
chr17_82094197_A_G_b38	0.993081	0.0	2.3978952727983707	0	0	0	1	0	1	1	1	1	1	0	1	0	1	60.0	0.051	-0.979208490584072	0.0	8.414350416266508	1.2915533246203523	True	False	False	False	False	True	0.0	0.049164539310936624
chr7_111736575_C_T_b38	0.0141595	5.8377304471659395	5.834810737062605	0	0	0	0	1	1	0	1	1	1	0	1	1	1	60.0	0.331	-1.2102705573950532	0.0	6.528086879375969	0.0	True	False	True	False	False	False	0.0	0.04916408588510819
chr7_111736575_C_T_b38	0.0141595	5.8377304471659395	5.834810737062605	0	0	0	0	1	1	0	1	1	1	0	1	1	1	60.0	0.331	-1.2102705573950532	0.0	6.528086879375969	0.0	True	False	True	False	False	False	0.0	0.04916408588510819
chr7_111736575_C_T_b38	0.0141595	5.8377304471659395	5.834810737062605	0	0	0	0	1	1	0	1	1	1	0	1	1	1	60.0	0.331	-1.2102705573950532	0.0	6.528086879375969	0.0	True	False	True	False	False	False	0.0	0.04916408588510819
chr5_43173174_G_C_b38	0.0379226	5.616771097666572	3.784189633918261	1	0	1	0	0	0	0	0	0	0	0	0	0	1	20.0	0.002	2.029697510068901	4.310101276423545	11.255810439643987	0.0	False	True	True	False	False	False	0.0	0.04916385696553516
chr5_43173174_G_C_b38	0.0907256	5.616771097666572	3.784189633918261	1	0	1	0	0	0	0	0	0	0	0	0	0	1	20.0	0.002	2.029697510068901	4.310101276423545	11.255810439643987	0.0	False	True	True	False	False	False	0.0	0.04916385696553516
chr5_43173174_G_C_b38	0.0907256	5.616771097666572	3.784189633918261	1	0	1	0	0	0	0	0	0	0	0	0	0	1	20.0	0.002	2.029697510068901	4.310101276423545	11.255810439643987	0.0	False	True	True	False	False	False	0.0	0.04916385696553516
chr5_43173174_G_C_b38	0.115854	5.616771097666572	3.784189633918261	1	0	1	0	0	0	0	0	0	0	0	0	0	1	20.0	0.002	2.029697510068901	4.310101276423545	11.255810439643987	0.0	False	True	True	False	False	False	0.0	0.04916385696553516
chr5_43173174_G_C_b38	0.0379226	5.616771097666572	3.784189633918261	1	0	1	0	0	0	0	0	0	0	0	0	0	1	20.0	0.002	2.029697510068901	4.310101276423545	11.255810439643987	0.0	False	True	True	False	False	False	0.0	0.04916385696553516
chr5_43173174_G_C_b38	0.115854	5.616771097666572	3.784189633918261	1	0	1	0	0	0	0	0	0	0	0	0	0	1	20.0	0.002	2.029697510068901	4.310101276423545	11.255810439643987	0.0	False	True	True	False	False	False	0.0	0.04916385696553516
chr5_69174096_G_T_b38	0.036449	5.049856007249537	5.043425116919247	0	0	0	1	0	0	0	0	0	0	0	0	0	1	40.0	0.002	-3.598206861183684	1.8126305313817297	-0.1140690215920017	0.0	True	False	True	False	False	False	0.0	0.049163434628700875
chr19_6825687_A_G_b38	0.02445	5.641907070938114	5.641907070938114	0	0	0	0	0	1	0	0	1	0	0	0	0	1	70.0	0.001	-5.1863120299247	0.0	2.0450486442138853	0.2424375126460414	True	False	True	False	False	False	0.0	0.04916312945952921
chr19_6825687_A_G_b38	0.02445	5.641907070938114	5.641907070938114	0	0	0	0	0	1	0	0	1	0	0	0	0	1	70.0	0.001	-5.1863120299247	0.0	2.0450486442138853	0.2424375126460414	True	False	True	False	False	False	0.0	0.04916312945952921
chr19_6825687_A_G_b38	0.0630334	5.641907070938114	5.641907070938114	0	0	0	0	0	1	0	0	1	0	0	0	0	1	70.0	0.001	-5.1863120299247	0.0	2.0450486442138853	0.2424375126460414	True	False	True	False	False	False	0.0	0.04916312945952921
chr19_6825687_A_G_b38	0.0630334	5.641907070938114	5.641907070938114	0	0	0	0	0	1	0	0	1	0	0	0	0	1	70.0	0.001	-5.1863120299247	0.0	2.0450486442138853	0.2424375126460414	True	False	True	False	False	False	0.0	0.04916312945952921
chr18_23925630_C_T_b38	0.0152532	5.288267030694535	7.821242083523558	0	0	0	0	0	1	0	1	1	0	0	1	0	1	30.0	0.0	1.290564635899195	0.1046370981669362	3.484878763939648	0.2301988978085352	True	False	True	False	False	False	0.0	0.04916303385604194
chr11_688091_C_T_b38	0.42785	5.91350300563827	3.5553480614894135	0	1	0	0	0	1	0	0	1	1	0	1	0	1	80.0	0.0	-1.60288713800772	1.396404237662859	5.130257504540417	0.0	True	False	True	False	False	False	0.0	0.049163033570855226
chr11_688091_C_T_b38	0.42785	5.91350300563827	3.5553480614894135	0	1	0	0	0	1	0	0	1	1	0	1	0	1	80.0	0.0	-1.60288713800772	1.396404237662859	5.130257504540417	0.0	True	False	True	False	False	False	0.0	0.049163033570855226
chr11_688091_C_T_b38	0.100323	5.91350300563827	3.5553480614894135	0	1	0	0	0	1	0	0	1	1	0	1	0	1	80.0	0.0	-1.60288713800772	1.396404237662859	5.130257504540417	0.0	True	False	True	False	False	False	0.0	0.049163033570855226
chr11_688091_C_T_b38	0.42785	5.91350300563827	3.5553480614894135	0	1	0	0	0	1	0	0	1	1	0	1	0	1	80.0	0.0	-1.60288713800772	1.396404237662859	5.130257504540417	0.0	True	False	True	False	False	False	0.0	0.049163033570855226
chr11_688091_C_T_b38	0.100323	5.91350300563827	3.5553480614894135	0	1	0	0	0	1	0	0	1	1	0	1	0	1	80.0	0.0	-1.60288713800772	1.396404237662859	5.130257504540417	0.0	True	False	True	False	False	False	0.0	0.049163033570855226
chr11_688091_C_T_b38	0.100323	5.91350300563827	3.5553480614894135	0	1	0	0	0	1	0	0	1	1	0	1	0	1	80.0	0.0	-1.60288713800772	1.396404237662859	5.130257504540417	0.0	True	False	True	False	False	False	0.0	0.049163033570855226
chr11_2420416_G_T_b38	0.0335095	0.0	2.4849066497880004	0	0	1	0	0	0	0	1	0	1	0	1	1	0	70.0	0.0	-6.991297451441558	0.0	4.329749530389975	0.5284662746976991	True	False	False	False	False	True	0.0	0.049162883504393906
chr15_59208056_C_T_b38	0.00185326	5.926926025970411	6.437751649736401	0	0	0	0	0	0	0	0	0	0	1	0	0	1	40.0	1.0	-7.42879860187362	0.0	10.164850085632708	0.0	True	False	True	False	False	False	0.2497	0.04916254663022146
chr15_59208056_C_T_b38	0.00322581	5.926926025970411	6.437751649736401	0	0	0	0	0	0	0	0	0	0	1	0	0	1	40.0	1.0	-7.42879860187362	0.0	10.164850085632708	0.0	True	False	True	False	False	False	0.2497	0.04916254663022146
chr15_59208056_C_T_b38	0.00322581	5.926926025970411	6.437751649736401	0	0	0	0	0	0	0	0	0	0	1	0	0	1	40.0	1.0	-7.42879860187362	0.0	10.164850085632708	0.0	True	False	True	False	False	False	0.2497	0.04916254663022146
chr15_59208056_C_T_b38	0.00185326	5.926926025970411	6.437751649736401	0	0	0	0	0	0	0	0	0	0	1	0	0	1	40.0	1.0	-7.42879860187362	0.0	10.164850085632708	0.0	True	False	True	False	False	False	0.2497	0.04916254663022146
chr15_59208056_C_T_b38	0.00185326	5.926926025970411	6.437751649736401	0	0	0	0	0	0	0	0	0	0	1	0	0	1	40.0	1.0	-7.42879860187362	0.0	10.164850085632708	0.0	True	False	True	False	False	False	0.2497	0.04916254663022146
chr15_59208056_C_T_b38	0.00322581	5.926926025970411	6.437751649736401	0	0	0	0	0	0	0	0	0	0	1	0	0	1	40.0	1.0	-7.42879860187362	0.0	10.164850085632708	0.0	True	False	True	False	False	False	0.2497	0.04916254663022146
chr15_59208056_C_T_b38	0.00322581	5.926926025970411	6.437751649736401	0	0	0	0	0	0	0	0	0	0	1	0	0	1	40.0	1.0	-7.42879860187362	0.0	10.164850085632708	0.0	True	False	True	False	False	False	0.2497	0.04916254663022146
chr15_59208056_C_T_b38	0.00185326	5.926926025970411	6.437751649736401	0	0	0	0	0	0	0	0	0	0	1	0	0	1	40.0	1.0	-7.42879860187362	0.0	10.164850085632708	0.0	True	False	True	False	False	False	0.2497	0.04916254663022146
chr22_40423150_G_A_b38	0.00578905	5.958424693029782	5.955837369464831	0	0	0	1	0	1	0	0	1	1	0	1	0	1	60.0	0.0	-2.929323036824917	0.0	7.950444565155429	0.2008122532184089	True	False	True	False	False	False	0.0	0.04916216369540904
chr22_40423150_G_A_b38	0.00578905	5.958424693029782	5.955837369464831	0	0	0	1	0	1	0	0	1	1	0	1	0	1	60.0	0.0	-2.929323036824917	0.0	7.950444565155429	0.2008122532184089	True	False	True	False	False	False	0.0	0.04916216369540904
chr5_157478577_T_C_b38	0.0167894	6.736966958001855	7.150701457592526	1	0	0	0	0	1	0	0	1	1	1	1	1	1	40.0	0.0	2.836535124463618	14.388816800640594	3.844973757162144	0.0	False	True	True	False	False	False	0.0	0.04916201227585061
chr2_88124102_C_T_b38	0.0228993	6.184148890937483	6.184148890937483	0	0	0	0	0	1	0	1	1	0	1	1	0	0	50.0	0.001	-1.3476006996488288	0.3134957727615584	9.98379446020006	0.0	False	True	True	False	False	False	0.0	0.049161485246090174
chr2_88124102_C_T_b38	0.0310214	6.184148890937483	6.184148890937483	0	0	0	0	0	1	0	1	1	0	1	1	0	0	50.0	0.001	-1.3476006996488288	0.3134957727615584	9.98379446020006	0.0	False	True	True	False	False	False	0.0	0.049161485246090174
chr3_170148884_T_C_b38	0.0217039	5.313205979041787	5.8888779583328805	0	0	1	0	0	0	0	0	0	0	0	1	0	1	20.0	0.0	0.3909185600448837	0.0	3.660584671462672	0.09901998949034407	False	True	True	False	False	False	0.0	0.04916139970436321
chr3_122701203_C_T_b38	0.257652	6.07073772800249	6.07073772800249	0	0	0	0	0	1	0	1	1	0	0	1	0	1	80.0	0.0	-9.2616897061675	0.1721055848372987	-4.869720801209908	0.0	False	True	True	False	False	False	0.0	0.04916124699519994
chr3_122701203_C_T_b38	0.0807964	6.07073772800249	6.07073772800249	0	0	0	0	0	1	0	1	1	0	0	1	0	1	80.0	0.0	-9.2616897061675	0.1721055848372987	-4.869720801209908	0.0	False	True	True	False	False	False	0.0	0.04916124699519994
chr17_44355407_A_C_b38	0.033026	6.075346031088684	5.37989735354046	0	0	0	1	0	0	0	0	0	1	1	1	1	0	60.0	0.0	-0.6477110029421138	4.034089780644532	7.25359417594025	0.8796611110288728	True	False	True	False	False	False	0.0	0.04916121835753883
chr17_44355407_A_C_b38	0.287233	6.075346031088684	5.37989735354046	0	0	0	1	0	0	0	0	0	1	1	1	1	0	60.0	0.0	-0.6477110029421138	4.034089780644532	7.25359417594025	0.8796611110288728	True	False	True	False	False	False	0.0	0.04916121835753883
chr17_44355407_A_C_b38	0.033026	6.075346031088684	5.37989735354046	0	0	0	1	0	0	0	0	0	1	1	1	1	0	60.0	0.0	-0.6477110029421138	4.034089780644532	7.25359417594025	0.8796611110288728	True	False	True	False	False	False	0.0	0.04916121835753883
chr17_44355407_A_C_b38	0.033026	6.075346031088684	5.37989735354046	0	0	0	1	0	0	0	0	0	1	1	1	1	0	60.0	0.0	-0.6477110029421138	4.034089780644532	7.25359417594025	0.8796611110288728	True	False	True	False	False	False	0.0	0.04916121835753883
chr17_44355407_A_C_b38	0.0202769	6.075346031088684	5.37989735354046	0	0	0	1	0	0	0	0	0	1	1	1	1	0	60.0	0.0	-0.6477110029421138	4.034089780644532	7.25359417594025	0.8796611110288728	True	False	True	False	False	False	0.0	0.04916121835753883
chr17_44355407_A_C_b38	0.0202769	6.075346031088684	5.37989735354046	0	0	0	1	0	0	0	0	0	1	1	1	1	0	60.0	0.0	-0.6477110029421138	4.034089780644532	7.25359417594025	0.8796611110288728	True	False	True	False	False	False	0.0	0.04916121835753883
chr17_44355407_A_C_b38	0.0202769	6.075346031088684	5.37989735354046	0	0	0	1	0	0	0	0	0	1	1	1	1	0	60.0	0.0	-0.6477110029421138	4.034089780644532	7.25359417594025	0.8796611110288728	True	False	True	False	False	False	0.0	0.04916121835753883
chr17_44355407_A_C_b38	0.0202769	6.075346031088684	5.37989735354046	0	0	0	1	0	0	0	0	0	1	1	1	1	0	60.0	0.0	-0.6477110029421138	4.034089780644532	7.25359417594025	0.8796611110288728	True	False	True	False	False	False	0.0	0.04916121835753883
chr17_44355407_A_C_b38	0.033026	6.075346031088684	5.37989735354046	0	0	0	1	0	0	0	0	0	1	1	1	1	0	60.0	0.0	-0.6477110029421138	4.034089780644532	7.25359417594025	0.8796611110288728	True	False	True	False	False	False	0.0	0.04916121835753883
chr17_44355407_A_C_b38	0.0201209	6.075346031088684	5.37989735354046	0	0	0	1	0	0	0	0	0	1	1	1	1	0	60.0	0.0	-0.6477110029421138	4.034089780644532	7.25359417594025	0.8796611110288728	True	False	True	False	False	False	0.0	0.04916121835753883
chr17_44355407_A_C_b38	0.0201209	6.075346031088684	5.37989735354046	0	0	0	1	0	0	0	0	0	1	1	1	1	0	60.0	0.0	-0.6477110029421138	4.034089780644532	7.25359417594025	0.8796611110288728	True	False	True	False	False	False	0.0	0.04916121835753883
chr17_44355407_A_C_b38	0.0201209	6.075346031088684	5.37989735354046	0	0	0	1	0	0	0	0	0	1	1	1	1	0	60.0	0.0	-0.6477110029421138	4.034089780644532	7.25359417594025	0.8796611110288728	True	False	True	False	False	False	0.0	0.04916121835753883
chr17_44355407_A_C_b38	0.0201209	6.075346031088684	5.37989735354046	0	0	0	1	0	0	0	0	0	1	1	1	1	0	60.0	0.0	-0.6477110029421138	4.034089780644532	7.25359417594025	0.8796611110288728	True	False	True	False	False	False	0.0	0.04916121835753883
chr17_44355407_A_C_b38	0.287233	6.075346031088684	5.37989735354046	0	0	0	1	0	0	0	0	0	1	1	1	1	0	60.0	0.0	-0.6477110029421138	4.034089780644532	7.25359417594025	0.8796611110288728	True	False	True	False	False	False	0.0	0.04916121835753883
chr17_44355407_A_C_b38	0.287233	6.075346031088684	5.37989735354046	0	0	0	1	0	0	0	0	0	1	1	1	1	0	60.0	0.0	-0.6477110029421138	4.034089780644532	7.25359417594025	0.8796611110288728	True	False	True	False	False	False	0.0	0.04916121835753883
chr17_44355407_A_C_b38	0.287233	6.075346031088684	5.37989735354046	0	0	0	1	0	0	0	0	0	1	1	1	1	0	60.0	0.0	-0.6477110029421138	4.034089780644532	7.25359417594025	0.8796611110288728	True	False	True	False	False	False	0.0	0.04916121835753883
chr5_35873770_T_G_b38	0.0194547	4.812184355372417	4.812184355372417	0	0	0	0	0	1	0	1	1	0	0	1	0	0	40.0	0.0	-10.031812608825602	16.82596941027621	1.3213434548902967	1.142597931421193	True	False	True	False	False	False	0.0	0.0491609768501614
chr5_35873770_T_G_b38	0.0150343	4.812184355372417	4.812184355372417	0	0	0	0	0	1	0	1	1	0	0	1	0	0	40.0	0.0	-10.031812608825602	16.82596941027621	1.3213434548902967	1.142597931421193	True	False	True	False	False	False	0.0	0.0491609768501614
chr11_6448857_T_C_b38	0.0197837	5.780743515792329	5.5053315359323625	1	0	0	0	0	0	0	0	0	1	1	1	0	1	30.0	1.0	0.0739176065433351	0.0	0.2016664931682896	0.888784332375451	False	True	True	False	False	False	0.0	0.04916060785226552
chr11_6448857_T_C_b38	0.0197837	5.780743515792329	5.5053315359323625	1	0	0	0	0	0	0	0	0	1	1	1	0	1	30.0	1.0	0.0739176065433351	0.0	0.2016664931682896	0.888784332375451	False	True	True	False	False	False	0.0	0.04916060785226552
chr11_6448857_T_C_b38	0.0180917	5.780743515792329	5.5053315359323625	1	0	0	0	0	0	0	0	0	1	1	1	0	1	30.0	1.0	0.0739176065433351	0.0	0.2016664931682896	0.888784332375451	False	True	True	False	False	False	0.0	0.04916060785226552
chr11_6448857_T_C_b38	0.0180917	5.780743515792329	5.5053315359323625	1	0	0	0	0	0	0	0	0	1	1	1	0	1	30.0	1.0	0.0739176065433351	0.0	0.2016664931682896	0.888784332375451	False	True	True	False	False	False	0.0	0.04916060785226552
chr22_36929106_G_A_b38	0.00883134	5.6937321388027	5.69035945432406	0	0	0	1	1	0	0	1	0	0	0	1	0	1	70.0	0.0	-0.338629499955987	5.1165049276841055	-5.446604319553245	0.38000672996098217	True	False	True	False	False	False	0.0	0.04916060448635132
chr22_36929106_G_A_b38	0.00573672	5.6937321388027	5.69035945432406	0	0	0	1	1	0	0	1	0	0	0	1	0	1	70.0	0.0	-0.338629499955987	5.1165049276841055	-5.446604319553245	0.38000672996098217	True	False	True	False	False	False	0.0	0.04916060448635132
chr12_51425643_G_A_b38	0.0150196	5.438079308923196	5.438079308923196	0	0	1	0	0	1	0	0	1	1	1	1	0	0	20.0	0.0	-7.639787793107825	9.318772551343464	0.913596865656281	0.31724620164953876	True	False	True	False	False	False	0.0	0.04916030731825764
chr12_51425643_G_A_b38	0.0150196	5.438079308923196	5.438079308923196	0	0	1	0	0	1	0	0	1	1	1	1	0	0	20.0	0.0	-7.639787793107825	9.318772551343464	0.913596865656281	0.31724620164953876	True	False	True	False	False	False	0.0	0.04916030731825764
chr1_180182625_C_T_b38	0.138894	5.726847747587197	5.726847747587197	0	0	0	0	1	1	0	0	1	1	0	1	0	1	60.0	0.0	-1.4151534381093334	0.0	10.929795870510496	0.1491200451117276	True	False	True	False	False	False	0.0	0.04915938432675938
chr1_180182625_C_T_b38	0.138894	5.726847747587197	5.726847747587197	0	0	0	0	1	1	0	0	1	1	0	1	0	1	60.0	0.0	-1.4151534381093334	0.0	10.929795870510496	0.1491200451117276	True	False	True	False	False	False	0.0	0.04915938432675938
chr1_180182625_C_T_b38	0.01324	5.726847747587197	5.726847747587197	0	0	0	0	1	1	0	0	1	1	0	1	0	1	60.0	0.0	-1.4151534381093334	0.0	10.929795870510496	0.1491200451117276	True	False	True	False	False	False	0.0	0.04915938432675938
chr1_180182625_C_T_b38	0.01324	5.726847747587197	5.726847747587197	0	0	0	0	1	1	0	0	1	1	0	1	0	1	60.0	0.0	-1.4151534381093334	0.0	10.929795870510496	0.1491200451117276	True	False	True	False	False	False	0.0	0.04915938432675938
chr1_180182625_C_T_b38	0.138894	5.726847747587197	5.726847747587197	0	0	0	0	1	1	0	0	1	1	0	1	0	1	60.0	0.0	-1.4151534381093334	0.0	10.929795870510496	0.1491200451117276	True	False	True	False	False	False	0.0	0.04915938432675938
chr1_180182625_C_T_b38	0.01324	5.726847747587197	5.726847747587197	0	0	0	0	1	1	0	0	1	1	0	1	0	1	60.0	0.0	-1.4151534381093334	0.0	10.929795870510496	0.1491200451117276	True	False	True	False	False	False	0.0	0.04915938432675938
chr1_180182625_C_T_b38	0.0117608	5.726847747587197	5.726847747587197	0	0	0	0	1	1	0	0	1	1	0	1	0	1	60.0	0.0	-1.4151534381093334	0.0	10.929795870510496	0.1491200451117276	True	False	True	False	False	False	0.0	0.04915938432675938
chr1_180182625_C_T_b38	0.0117608	5.726847747587197	5.726847747587197	0	0	0	0	1	1	0	0	1	1	0	1	0	1	60.0	0.0	-1.4151534381093334	0.0	10.929795870510496	0.1491200451117276	True	False	True	False	False	False	0.0	0.04915938432675938
chr1_180182625_C_T_b38	0.0117608	5.726847747587197	5.726847747587197	0	0	0	0	1	1	0	0	1	1	0	1	0	1	60.0	0.0	-1.4151534381093334	0.0	10.929795870510496	0.1491200451117276	True	False	True	False	False	False	0.0	0.04915938432675938
chr9_129749195_C_A_b38	0.0392043	5.7899601708972535	5.786897381366708	0	0	0	1	0	1	0	0	1	1	0	1	0	0	60.0	0.0	-0.8189439447991367	0.0	2.1789931503528592	0.0	True	False	True	False	False	False	0.0	0.049158353597040336
chr9_129749195_C_A_b38	0.0439718	5.7899601708972535	5.786897381366708	0	0	0	1	0	1	0	0	1	1	0	1	0	0	60.0	0.0	-0.8189439447991367	0.0	2.1789931503528592	0.0	True	False	True	False	False	False	0.0	0.049158353597040336
chr9_129749195_C_A_b38	0.0439718	5.7899601708972535	5.786897381366708	0	0	0	1	0	1	0	0	1	1	0	1	0	0	60.0	0.0	-0.8189439447991367	0.0	2.1789931503528592	0.0	True	False	True	False	False	False	0.0	0.049158353597040336
chr9_129749195_C_A_b38	0.0392043	5.7899601708972535	5.786897381366708	0	0	0	1	0	1	0	0	1	1	0	1	0	0	60.0	0.0	-0.8189439447991367	0.0	2.1789931503528592	0.0	True	False	True	False	False	False	0.0	0.049158353597040336
chr9_136672437_G_A_b38	0.0130814	7.305188215393037	5.1647859739235145	1	1	1	1	1	1	0	1	1	0	1	1	0	1	80.0	0.0	-4.571026232183245	0.0	9.805266503751213	5.7953971786315535	False	True	True	False	False	False	0.0	0.049158103357900135
chr9_136672437_G_A_b38	0.0116462	7.305188215393037	5.1647859739235145	1	1	1	1	1	1	0	1	1	0	1	1	0	1	80.0	0.0	-4.571026232183245	0.0	9.805266503751213	5.7953971786315535	False	True	True	False	False	False	0.0	0.049158103357900135
chr9_136672437_G_A_b38	0.0116462	7.305188215393037	5.1647859739235145	1	1	1	1	1	1	0	1	1	0	1	1	0	1	80.0	0.0	-4.571026232183245	0.0	9.805266503751213	5.7953971786315535	False	True	True	False	False	False	0.0	0.049158103357900135
chr9_136672437_G_A_b38	0.0130814	7.305188215393037	5.1647859739235145	1	1	1	1	1	1	0	1	1	0	1	1	0	1	80.0	0.0	-4.571026232183245	0.0	9.805266503751213	5.7953971786315535	False	True	True	False	False	False	0.0	0.049158103357900135
chr8_109396298_C_T_b38	0.021953	5.087596335232384	5.087596335232384	0	0	0	1	0	0	0	0	0	0	0	0	0	0	40.0	0.0	-8.3155790198886	0.0	10.122862841774705	0.06554512150369618	True	False	True	False	False	False	0.0	0.049157063194759994
chr17_979009_A_G_b38	0.0150591	5.739792912179234	5.736572297479192	0	1	0	0	0	1	1	0	1	1	0	1	1	0	80.0	0.0	-6.637305011695999	0.0	1.591695299782984	0.0	True	False	True	False	False	False	0.0	0.04915440631144647
chr17_979009_A_G_b38	0.0410373	5.739792912179234	5.736572297479192	0	1	0	0	0	1	1	0	1	1	0	1	1	0	80.0	0.0	-6.637305011695999	0.0	1.591695299782984	0.0	True	False	True	False	False	False	0.0	0.04915440631144647
chr17_979009_A_G_b38	0.0410373	5.739792912179234	5.736572297479192	0	1	0	0	0	1	1	0	1	1	0	1	1	0	80.0	0.0	-6.637305011695999	0.0	1.591695299782984	0.0	True	False	True	False	False	False	0.0	0.04915440631144647
chr17_979009_A_G_b38	0.0217511	5.739792912179234	5.736572297479192	0	1	0	0	0	1	1	0	1	1	0	1	1	0	80.0	0.0	-6.637305011695999	0.0	1.591695299782984	0.0	True	False	True	False	False	False	0.0	0.04915440631144647
chr17_979009_A_G_b38	0.0217511	5.739792912179234	5.736572297479192	0	1	0	0	0	1	1	0	1	1	0	1	1	0	80.0	0.0	-6.637305011695999	0.0	1.591695299782984	0.0	True	False	True	False	False	False	0.0	0.04915440631144647
chr17_979009_A_G_b38	0.00728803	5.739792912179234	5.736572297479192	0	1	0	0	0	1	1	0	1	1	0	1	1	0	80.0	0.0	-6.637305011695999	0.0	1.591695299782984	0.0	True	False	True	False	False	False	0.0	0.04915440631144647
chr17_979009_A_G_b38	0.0150591	5.739792912179234	5.736572297479192	0	1	0	0	0	1	1	0	1	1	0	1	1	0	80.0	0.0	-6.637305011695999	0.0	1.591695299782984	0.0	True	False	True	False	False	False	0.0	0.04915440631144647
chr17_979009_A_G_b38	0.00728803	5.739792912179234	5.736572297479192	0	1	0	0	0	1	1	0	1	1	0	1	1	0	80.0	0.0	-6.637305011695999	0.0	1.591695299782984	0.0	True	False	True	False	False	False	0.0	0.04915440631144647
chr9_124859095_C_T_b38	0.00359635	6.45833828334479	6.326149473155099	0	0	0	1	0	1	1	1	1	1	1	1	0	1	60.0	0.0	1.265340534535906	0.5088057497764797	3.1143993612666634	0.0	True	False	True	False	False	False	0.0	0.04915378272939875
chr9_124859095_C_T_b38	0.00359635	6.45833828334479	6.326149473155099	0	0	0	1	0	1	1	1	1	1	1	1	0	1	60.0	0.0	1.265340534535906	0.5088057497764797	3.1143993612666634	0.0	True	False	True	False	False	False	0.0	0.04915378272939875
chr4_110620968_G_A_b38	0.0098791	5.996452088619021	5.996452088619021	1	0	0	0	1	1	0	1	1	1	0	1	1	0	70.0	0.0	-6.433336875339208	0.985650167626794	3.0502831070589806	0.1909378832361881	False	True	True	False	False	False	0.0	0.04915179931303025
chr4_110620968_G_A_b38	0.0098791	5.996452088619021	5.996452088619021	1	0	0	0	1	1	0	1	1	1	0	1	1	0	70.0	0.0	-6.433336875339208	0.985650167626794	3.0502831070589806	0.1909378832361881	False	True	True	False	False	False	0.0	0.04915179931303025
chr4_110620968_G_A_b38	0.0098791	5.996452088619021	5.996452088619021	1	0	0	0	1	1	0	1	1	1	0	1	1	0	70.0	0.0	-6.433336875339208	0.985650167626794	3.0502831070589806	0.1909378832361881	False	True	True	False	False	False	0.0	0.04915179931303025
chr14_50461171_G_A_b38	0.0285268	5.25227342804663	7.309212365692763	0	0	0	0	0	0	0	0	0	0	0	0	0	1	60.0	0.021	-0.8726694172678832	6.613890922356877	-0.6903799963595176	1.0268942388368885	True	False	True	False	False	False	0.0	0.04915165946052357
chr11_119049338_C_G_b38	0.155829	6.214608098422191	3.4965075614664802	0	0	0	0	0	0	0	1	0	1	0	1	0	1	60.0	0.0	-3.66193059497049	0.0	5.905651792911328	0.0	False	True	True	False	False	False	0.0	0.04915159781166216
chr11_119049338_C_G_b38	0.155829	6.214608098422191	3.4965075614664802	0	0	0	0	0	0	0	1	0	1	0	1	0	1	60.0	0.0	-3.66193059497049	0.0	5.905651792911328	0.0	False	True	True	False	False	False	0.0	0.04915159781166216
chr11_119049338_C_G_b38	0.0614151	6.214608098422191	3.4965075614664802	0	0	0	0	0	0	0	1	0	1	0	1	0	1	60.0	0.0	-3.66193059497049	0.0	5.905651792911328	0.0	False	True	True	False	False	False	0.0	0.04915159781166216
chr11_119049338_C_G_b38	0.0614151	6.214608098422191	3.4965075614664802	0	0	0	0	0	0	0	1	0	1	0	1	0	1	60.0	0.0	-3.66193059497049	0.0	5.905651792911328	0.0	False	True	True	False	False	False	0.0	0.04915159781166216
chr11_119049338_C_G_b38	0.0614151	6.214608098422191	3.4965075614664802	0	0	0	0	0	0	0	1	0	1	0	1	0	1	60.0	0.0	-3.66193059497049	0.0	5.905651792911328	0.0	False	True	True	False	False	False	0.0	0.04915159781166216
chr11_119049338_C_G_b38	0.0614151	6.214608098422191	3.4965075614664802	0	0	0	0	0	0	0	1	0	1	0	1	0	1	60.0	0.0	-3.66193059497049	0.0	5.905651792911328	0.0	False	True	True	False	False	False	0.0	0.04915159781166216
chr11_119049338_C_G_b38	0.155829	6.214608098422191	3.4965075614664802	0	0	0	0	0	0	0	1	0	1	0	1	0	1	60.0	0.0	-3.66193059497049	0.0	5.905651792911328	0.0	False	True	True	False	False	False	0.0	0.04915159781166216
chr11_119049338_C_G_b38	0.0614151	6.214608098422191	3.4965075614664802	0	0	0	0	0	0	0	1	0	1	0	1	0	1	60.0	0.0	-3.66193059497049	0.0	5.905651792911328	0.0	False	True	True	False	False	False	0.0	0.04915159781166216
chr11_119049338_C_G_b38	0.155829	6.214608098422191	3.4965075614664802	0	0	0	0	0	0	0	1	0	1	0	1	0	1	60.0	0.0	-3.66193059497049	0.0	5.905651792911328	0.0	False	True	True	False	False	False	0.0	0.04915159781166216
chr11_119049338_C_G_b38	0.155829	6.214608098422191	3.4965075614664802	0	0	0	0	0	0	0	1	0	1	0	1	0	1	60.0	0.0	-3.66193059497049	0.0	5.905651792911328	0.0	False	True	True	False	False	False	0.0	0.04915159781166216
chr4_174643709_C_T_b38	0.011299	5.87493073085203	5.87493073085203	1	0	0	0	0	0	0	0	0	0	1	0	0	0	50.0	0.012	4.918144879970202	0.9908594851605388	-1.7222962955415326	1.8216379003331875	False	True	True	False	False	False	0.0	0.04915153262096652
chr5_113151590_G_C_b38	0.0303679	5.1298987149230735	5.1298987149230735	0	0	1	0	1	1	0	0	1	0	0	1	0	0	40.0	0.037	-12.5681635903088	1.437349883628249	0.55222994672868	0.0	True	False	True	False	False	False	0.0	0.049151489304054656
chr5_113151590_G_C_b38	0.0149536	5.1298987149230735	5.1298987149230735	0	0	1	0	1	1	0	0	1	0	0	1	0	0	40.0	0.037	-12.5681635903088	1.437349883628249	0.55222994672868	0.0	True	False	True	False	False	False	0.0	0.049151489304054656
chr8_38240013_G_A_b38	0.0508018	5.572154032177765	5.568344503761097	0	0	0	0	0	0	0	0	0	0	0	0	0	1	80.0	0.011	-5.333818614797472	4.158121929099573	7.251866078517416	0.0	True	False	True	False	False	False	0.0	0.04915143689040399
chr8_38240013_G_A_b38	0.0508018	5.572154032177765	5.568344503761097	0	0	0	0	0	0	0	0	0	0	0	0	0	1	80.0	0.011	-5.333818614797472	4.158121929099573	7.251866078517416	0.0	True	False	True	False	False	False	0.0	0.04915143689040399
chr5_77425929_A_G_b38	0.00377598	5.572154032177765	3.5263605246161616	0	0	1	0	0	1	0	1	1	1	0	1	0	1	30.0	0.0	-10.319817089332949	0.0	4.602484459797928	1.0647762068797277	True	False	True	False	False	False	0.0	0.04915099011526754
chr5_77425929_A_G_b38	0.0398547	5.572154032177765	3.5263605246161616	0	0	1	0	0	1	0	1	1	1	0	1	0	1	30.0	0.0	-10.319817089332949	0.0	4.602484459797928	1.0647762068797277	True	False	True	False	False	False	0.0	0.04915099011526754
chr5_77425929_A_G_b38	0.0398547	5.572154032177765	3.5263605246161616	0	0	1	0	0	1	0	1	1	1	0	1	0	1	30.0	0.0	-10.319817089332949	0.0	4.602484459797928	1.0647762068797277	True	False	True	False	False	False	0.0	0.04915099011526754
chr5_77425929_A_G_b38	0.00377598	5.572154032177765	3.5263605246161616	0	0	1	0	0	1	0	1	1	1	0	1	0	1	30.0	0.0	-10.319817089332949	0.0	4.602484459797928	1.0647762068797277	True	False	True	False	False	False	0.0	0.04915099011526754
chr5_77425929_A_G_b38	0.0398547	5.572154032177765	3.5263605246161616	0	0	1	0	0	1	0	1	1	1	0	1	0	1	30.0	0.0	-10.319817089332949	0.0	4.602484459797928	1.0647762068797277	True	False	True	False	False	False	0.0	0.04915099011526754
chr5_77425929_A_G_b38	0.00377598	5.572154032177765	3.5263605246161616	0	0	1	0	0	1	0	1	1	1	0	1	0	1	30.0	0.0	-10.319817089332949	0.0	4.602484459797928	1.0647762068797277	True	False	True	False	False	False	0.0	0.04915099011526754
chr1_46689790_G_A_b38	0.141702	5.318119993844216	4.605170185988092	0	0	1	0	1	1	0	0	1	1	0	1	0	1	60.0	0.0	-11.272986921874686	12.016158927324302	-1.060006591641411	0.19845480177760066	True	False	True	False	False	False	0.0	0.0491509302355961
chr1_46689790_G_A_b38	0.122688	5.318119993844216	4.605170185988092	0	0	1	0	1	1	0	0	1	1	0	1	0	1	60.0	0.0	-11.272986921874686	12.016158927324302	-1.060006591641411	0.19845480177760066	True	False	True	False	False	False	0.0	0.0491509302355961
chr1_46689790_G_A_b38	0.122688	5.318119993844216	4.605170185988092	0	0	1	0	1	1	0	0	1	1	0	1	0	1	60.0	0.0	-11.272986921874686	12.016158927324302	-1.060006591641411	0.19845480177760066	True	False	True	False	False	False	0.0	0.0491509302355961
chr1_46689790_G_A_b38	0.141702	5.318119993844216	4.605170185988092	0	0	1	0	1	1	0	0	1	1	0	1	0	1	60.0	0.0	-11.272986921874686	12.016158927324302	-1.060006591641411	0.19845480177760066	True	False	True	False	False	False	0.0	0.0491509302355961
chr1_46689790_G_A_b38	0.122688	5.318119993844216	4.605170185988092	0	0	1	0	1	1	0	0	1	1	0	1	0	1	60.0	0.0	-11.272986921874686	12.016158927324302	-1.060006591641411	0.19845480177760066	True	False	True	False	False	False	0.0	0.0491509302355961
chr1_46689790_G_A_b38	0.122688	5.318119993844216	4.605170185988092	0	0	1	0	1	1	0	0	1	1	0	1	0	1	60.0	0.0	-11.272986921874686	12.016158927324302	-1.060006591641411	0.19845480177760066	True	False	True	False	False	False	0.0	0.0491509302355961
chr1_46689790_G_A_b38	0.141702	5.318119993844216	4.605170185988092	0	0	1	0	1	1	0	0	1	1	0	1	0	1	60.0	0.0	-11.272986921874686	12.016158927324302	-1.060006591641411	0.19845480177760066	True	False	True	False	False	False	0.0	0.0491509302355961
chr1_46689790_G_A_b38	0.141702	5.318119993844216	4.605170185988092	0	0	1	0	1	1	0	0	1	1	0	1	0	1	60.0	0.0	-11.272986921874686	12.016158927324302	-1.060006591641411	0.19845480177760066	True	False	True	False	False	False	0.0	0.0491509302355961
chr1_108939682_G_A_b38	0.0249793	6.133398042996649	3.871201010907891	1	1	0	0	0	0	0	0	0	0	0	1	0	1	50.0	0.0	-4.813998195469829	4.179308712810994	8.868931936695724	0.4772103318211549	False	True	True	False	False	False	0.0	0.0491508583523579
chr1_108939682_G_A_b38	0.0249793	6.133398042996649	3.871201010907891	1	1	0	0	0	0	0	0	0	0	0	1	0	1	50.0	0.0	-4.813998195469829	4.179308712810994	8.868931936695724	0.4772103318211549	False	True	True	False	False	False	0.0	0.0491508583523579
chr1_108939682_G_A_b38	0.0249793	6.133398042996649	3.871201010907891	1	1	0	0	0	0	0	0	0	0	0	1	0	1	50.0	0.0	-4.813998195469829	4.179308712810994	8.868931936695724	0.4772103318211549	False	True	True	False	False	False	0.0	0.0491508583523579
chr1_108939682_G_A_b38	0.0253657	6.133398042996649	3.871201010907891	1	1	0	0	0	0	0	0	0	0	0	1	0	1	50.0	0.0	-4.813998195469829	4.179308712810994	8.868931936695724	0.4772103318211549	False	True	True	False	False	False	0.0	0.0491508583523579
chr1_108939682_G_A_b38	0.0253657	6.133398042996649	3.871201010907891	1	1	0	0	0	0	0	0	0	0	0	1	0	1	50.0	0.0	-4.813998195469829	4.179308712810994	8.868931936695724	0.4772103318211549	False	True	True	False	False	False	0.0	0.0491508583523579
chr1_108939682_G_A_b38	0.0253657	6.133398042996649	3.871201010907891	1	1	0	0	0	0	0	0	0	0	0	1	0	1	50.0	0.0	-4.813998195469829	4.179308712810994	8.868931936695724	0.4772103318211549	False	True	True	False	False	False	0.0	0.0491508583523579
chr17_62689774_A_G_b38	0.570496	5.53338948872752	2.70805020110221	0	0	0	0	0	0	0	0	0	0	0	1	0	1	60.0	0.0	-8.36028528855589	0.0	4.352025044248698	0.6299159215202224	True	False	True	False	False	False	0.0	0.049150729456998984
chr17_62689774_A_G_b38	0.570496	5.53338948872752	2.70805020110221	0	0	0	0	0	0	0	0	0	0	0	1	0	1	60.0	0.0	-8.36028528855589	0.0	4.352025044248698	0.6299159215202224	True	False	True	False	False	False	0.0	0.049150729456998984
chr17_62689774_A_G_b38	0.570496	5.53338948872752	2.70805020110221	0	0	0	0	0	0	0	0	0	0	0	1	0	1	60.0	0.0	-8.36028528855589	0.0	4.352025044248698	0.6299159215202224	True	False	True	False	False	False	0.0	0.049150729456998984
chr17_62689774_A_G_b38	0.570496	5.53338948872752	2.70805020110221	0	0	0	0	0	0	0	0	0	0	0	1	0	1	60.0	0.0	-8.36028528855589	0.0	4.352025044248698	0.6299159215202224	True	False	True	False	False	False	0.0	0.049150729456998984
chr17_62689774_A_G_b38	0.570496	5.53338948872752	2.70805020110221	0	0	0	0	0	0	0	0	0	0	0	1	0	1	60.0	0.0	-8.36028528855589	0.0	4.352025044248698	0.6299159215202224	True	False	True	False	False	False	0.0	0.049150729456998984
chr17_62689774_A_G_b38	0.570496	5.53338948872752	2.70805020110221	0	0	0	0	0	0	0	0	0	0	0	1	0	1	60.0	0.0	-8.36028528855589	0.0	4.352025044248698	0.6299159215202224	True	False	True	False	False	False	0.0	0.049150729456998984
chr17_62689774_A_G_b38	0.570496	5.53338948872752	2.70805020110221	0	0	0	0	0	0	0	0	0	0	0	1	0	1	60.0	0.0	-8.36028528855589	0.0	4.352025044248698	0.6299159215202224	True	False	True	False	False	False	0.0	0.049150729456998984
chr17_62689774_A_G_b38	0.570496	5.53338948872752	2.70805020110221	0	0	0	0	0	0	0	0	0	0	0	1	0	1	60.0	0.0	-8.36028528855589	0.0	4.352025044248698	0.6299159215202224	True	False	True	False	False	False	0.0	0.049150729456998984
chr11_118240631_G_A_b38	0.0450966	6.042632833682381	5.541263545158426	0	0	1	0	1	1	0	1	1	0	0	1	1	0	60.0	0.746	1.2614946652481465	0.0	2.428439294955276	0.39165026205915954	True	False	True	False	False	False	0.0	0.04915027611947685
chr11_118240631_G_A_b38	0.0485195	6.042632833682381	5.541263545158426	0	0	1	0	1	1	0	1	1	0	0	1	1	0	60.0	0.746	1.2614946652481465	0.0	2.428439294955276	0.39165026205915954	True	False	True	False	False	False	0.0	0.04915027611947685
chr11_118240631_G_A_b38	0.0485195	6.042632833682381	5.541263545158426	0	0	1	0	1	1	0	1	1	0	0	1	1	0	60.0	0.746	1.2614946652481465	0.0	2.428439294955276	0.39165026205915954	True	False	True	False	False	False	0.0	0.04915027611947685
chr11_118240631_G_A_b38	0.0450966	6.042632833682381	5.541263545158426	0	0	1	0	1	1	0	1	1	0	0	1	1	0	60.0	0.746	1.2614946652481465	0.0	2.428439294955276	0.39165026205915954	True	False	True	False	False	False	0.0	0.04915027611947685
chr12_20708591_C_T_b38	0.0257708	5.017279836814924	7.828436359157585	0	0	1	0	0	0	0	0	0	0	0	0	0	1	40.0	0.001	-4.103932171906481	0.0	-3.873452530541954	0.7654051263122739	True	False	True	False	False	False	0.0	0.04914962592440251
chr14_50161763_C_A_b38	0.0334769	5.043425116919247	5.043425116919247	0	0	0	0	0	0	0	0	0	0	0	0	0	1	50.0	0.001	5.259840780875812	0.0	2.271633176971221	0.0	True	False	True	False	False	False	0.0	0.04914875758593714
chr14_50161763_C_A_b38	0.0334769	5.043425116919247	5.043425116919247	0	0	0	0	0	0	0	0	0	0	0	0	0	1	50.0	0.001	5.259840780875812	0.0	2.271633176971221	0.0	True	False	True	False	False	False	0.0	0.04914875758593714
chr14_50161763_C_A_b38	0.0334769	5.043425116919247	5.043425116919247	0	0	0	0	0	0	0	0	0	0	0	0	0	1	50.0	0.001	5.259840780875812	0.0	2.271633176971221	0.0	True	False	True	False	False	False	0.0	0.04914875758593714
chr14_50161763_C_A_b38	0.0766752	5.043425116919247	5.043425116919247	0	0	0	0	0	0	0	0	0	0	0	0	0	1	50.0	0.001	5.259840780875812	0.0	2.271633176971221	0.0	True	False	True	False	False	False	0.0	0.04914875758593714
chr14_50161763_C_A_b38	0.0766752	5.043425116919247	5.043425116919247	0	0	0	0	0	0	0	0	0	0	0	0	0	1	50.0	0.001	5.259840780875812	0.0	2.271633176971221	0.0	True	False	True	False	False	False	0.0	0.04914875758593714
chr14_50161763_C_A_b38	0.0766752	5.043425116919247	5.043425116919247	0	0	0	0	0	0	0	0	0	0	0	0	0	1	50.0	0.001	5.259840780875812	0.0	2.271633176971221	0.0	True	False	True	False	False	False	0.0	0.04914875758593714
chr10_97679967_C_T_b38	0.00633407	5.855071922202427	3.970291913552122	0	0	0	0	0	0	0	0	0	1	0	1	0	1	70.0	0.0	5.397168029132271	8.616877456958628	-4.0406910900966935	0.0	True	False	True	False	False	False	0.0	0.04914833542629043
chr10_97679967_C_T_b38	0.0795095	5.855071922202427	3.970291913552122	0	0	0	0	0	0	0	0	0	1	0	1	0	1	70.0	0.0	5.397168029132271	8.616877456958628	-4.0406910900966935	0.0	True	False	True	False	False	False	0.0	0.04914833542629043
chr10_97679967_C_T_b38	0.0795095	5.855071922202427	3.970291913552122	0	0	0	0	0	0	0	0	0	1	0	1	0	1	70.0	0.0	5.397168029132271	8.616877456958628	-4.0406910900966935	0.0	True	False	True	False	False	False	0.0	0.04914833542629043
chr10_97679967_C_T_b38	0.00633407	5.855071922202427	3.970291913552122	0	0	0	0	0	0	0	0	0	1	0	1	0	1	70.0	0.0	5.397168029132271	8.616877456958628	-4.0406910900966935	0.0	True	False	True	False	False	False	0.0	0.04914833542629043
chr4_5975735_C_T_b38	0.0145581	5.3981627015177525	5.099866427824199	0	0	1	1	0	0	0	0	0	0	0	0	0	0	60.0	0.0	1.8053992879152487	4.497275270395913	-3.2479955518783967	0.0	True	False	True	False	False	False	0.0	0.04914760850654815
chr4_5975735_C_T_b38	0.00979644	5.3981627015177525	5.099866427824199	0	0	1	1	0	0	0	0	0	0	0	0	0	0	60.0	0.0	1.8053992879152487	4.497275270395913	-3.2479955518783967	0.0	True	False	True	False	False	False	0.0	0.04914760850654815
chr17_43123628_A_G_b38	0.00199598	5.966146739123692	5.963579343618446	0	0	0	1	0	0	0	0	0	0	1	1	0	1	50.0	0.0	-3.34593878420114	0.0	2.6652558832906124	1.4709842977694194	True	False	True	False	False	False	0.0	0.04914749272006379
chr9_136217213_G_C_b38	0.0679562	5.429345628954441	6.198478716492308	0	0	0	0	0	0	0	0	0	0	0	1	0	1	70.0	0.0	-4.185037080438593	1.182737182265284	-2.8196861255419847	0.037014795438935266	True	False	True	False	False	False	0.0	0.04914738213238708
chr9_136217213_G_C_b38	0.0679562	5.429345628954441	6.198478716492308	0	0	0	0	0	0	0	0	0	0	0	1	0	1	70.0	0.0	-4.185037080438593	1.182737182265284	-2.8196861255419847	0.037014795438935266	True	False	True	False	False	False	0.0	0.04914738213238708
chr9_136217213_G_C_b38	0.0679562	5.429345628954441	6.198478716492308	0	0	0	0	0	0	0	0	0	0	0	1	0	1	70.0	0.0	-4.185037080438593	1.182737182265284	-2.8196861255419847	0.037014795438935266	True	False	True	False	False	False	0.0	0.04914738213238708
chr13_113141357_T_C_b38	0.0254406	5.730099782973574	5.730099782973574	0	0	1	0	0	1	0	0	1	1	0	0	0	1	60.0	0.0	-6.94065415923246	0.0	6.362182407206284	0.418424938121305	True	False	True	False	False	False	0.0	0.0491470087467621
chr13_113141357_T_C_b38	0.0418336	5.730099782973574	5.730099782973574	0	0	1	0	0	1	0	0	1	1	0	0	0	1	60.0	0.0	-6.94065415923246	0.0	6.362182407206284	0.418424938121305	True	False	True	False	False	False	0.0	0.0491470087467621
chr15_76340851_G_C_b38	0.110237	6.111467339502679	5.645446897643238	0	0	0	1	0	1	0	1	1	1	0	1	1	1	60.0	0.0	8.12939532915114	1.6136872496361503	6.032829018418219	0.0	True	False	True	False	False	False	0.0	0.04914607773700133
chr15_76340851_G_C_b38	0.110237	6.111467339502679	5.645446897643238	0	0	0	1	0	1	0	1	1	1	0	1	1	1	60.0	0.0	8.12939532915114	1.6136872496361503	6.032829018418219	0.0	True	False	True	False	False	False	0.0	0.04914607773700133
chr15_76340851_G_C_b38	0.110237	6.111467339502679	5.645446897643238	0	0	0	1	0	1	0	1	1	1	0	1	1	1	60.0	0.0	8.12939532915114	1.6136872496361503	6.032829018418219	0.0	True	False	True	False	False	False	0.0	0.04914607773700133
chr11_44909490_G_A_b38	0.0883651	5.375278407684165	3.4965075614664802	0	0	1	0	0	0	0	0	0	1	0	1	0	1	50.0	0.0	-1.7410570907999947	5.226596074372445	4.423775501698714	1.338979933309588	True	False	True	False	False	False	0.0	0.049145857972602666
chr11_44909490_G_A_b38	0.0883651	5.375278407684165	3.4965075614664802	0	0	1	0	0	0	0	0	0	1	0	1	0	1	50.0	0.0	-1.7410570907999947	5.226596074372445	4.423775501698714	1.338979933309588	True	False	True	False	False	False	0.0	0.049145857972602666
chr11_44909490_G_A_b38	0.0883651	5.375278407684165	3.4965075614664802	0	0	1	0	0	0	0	0	0	1	0	1	0	1	50.0	0.0	-1.7410570907999947	5.226596074372445	4.423775501698714	1.338979933309588	True	False	True	False	False	False	0.0	0.049145857972602666
chr15_80177221_T_C_b38	0.00214663	5.75890177387728	5.225746673713202	0	0	1	1	1	1	0	1	1	0	0	1	0	1	40.0	0.0	-6.813641701075522	1.393700279347966	1.803485748513488	0.4819191166136536	True	False	True	False	False	False	0.0	0.04914574609328196
chr15_80177221_T_C_b38	0.00214663	5.75890177387728	5.225746673713202	0	0	1	1	1	1	0	1	1	0	0	1	0	1	40.0	0.0	-6.813641701075522	1.393700279347966	1.803485748513488	0.4819191166136536	True	False	True	False	False	False	0.0	0.04914574609328196
chr15_80177221_T_C_b38	0.00214663	5.75890177387728	5.225746673713202	0	0	1	1	1	1	0	1	1	0	0	1	0	1	40.0	0.0	-6.813641701075522	1.393700279347966	1.803485748513488	0.4819191166136536	True	False	True	False	False	False	0.0	0.04914574609328196
chr15_80177221_T_C_b38	0.00219343	5.75890177387728	5.225746673713202	0	0	1	1	1	1	0	1	1	0	0	1	0	1	40.0	0.0	-6.813641701075522	1.393700279347966	1.803485748513488	0.4819191166136536	True	False	True	False	False	False	0.0	0.04914574609328196
chr15_80177221_T_C_b38	0.00219343	5.75890177387728	5.225746673713202	0	0	1	1	1	1	0	1	1	0	0	1	0	1	40.0	0.0	-6.813641701075522	1.393700279347966	1.803485748513488	0.4819191166136536	True	False	True	False	False	False	0.0	0.04914574609328196
chr15_80177221_T_C_b38	0.00219343	5.75890177387728	5.225746673713202	0	0	1	1	1	1	0	1	1	0	0	1	0	1	40.0	0.0	-6.813641701075522	1.393700279347966	1.803485748513488	0.4819191166136536	True	False	True	False	False	False	0.0	0.04914574609328196
chr15_80177221_T_C_b38	0.00219343	5.75890177387728	5.225746673713202	0	0	1	1	1	1	0	1	1	0	0	1	0	1	40.0	0.0	-6.813641701075522	1.393700279347966	1.803485748513488	0.4819191166136536	True	False	True	False	False	False	0.0	0.04914574609328196
chr15_80177221_T_C_b38	0.00214663	5.75890177387728	5.225746673713202	0	0	1	1	1	1	0	1	1	0	0	1	0	1	40.0	0.0	-6.813641701075522	1.393700279347966	1.803485748513488	0.4819191166136536	True	False	True	False	False	False	0.0	0.04914574609328196
chr11_85709358_G_A_b38	0.0180857	4.962844630259907	2.5649493574615367	1	0	0	0	0	0	0	0	0	0	0	0	0	0	40.0	1.0	-0.206865373256109	0.0	-0.3065156944601668	0.6979653391920664	False	True	True	False	False	False	0.0	0.04914461952626996
chr11_85709358_G_A_b38	0.030274	4.962844630259907	2.5649493574615367	1	0	0	0	0	0	0	0	0	0	0	0	0	0	40.0	1.0	-0.206865373256109	0.0	-0.3065156944601668	0.6979653391920664	False	True	True	False	False	False	0.0	0.04914461952626996
chr11_85709358_G_A_b38	0.0180857	4.962844630259907	2.5649493574615367	1	0	0	0	0	0	0	0	0	0	0	0	0	0	40.0	1.0	-0.206865373256109	0.0	-0.3065156944601668	0.6979653391920664	False	True	True	False	False	False	0.0	0.04914461952626996
chr11_85709358_G_A_b38	0.0180857	4.962844630259907	2.5649493574615367	1	0	0	0	0	0	0	0	0	0	0	0	0	0	40.0	1.0	-0.206865373256109	0.0	-0.3065156944601668	0.6979653391920664	False	True	True	False	False	False	0.0	0.04914461952626996
chr11_85709358_G_A_b38	0.030274	4.962844630259907	2.5649493574615367	1	0	0	0	0	0	0	0	0	0	0	0	0	0	40.0	1.0	-0.206865373256109	0.0	-0.3065156944601668	0.6979653391920664	False	True	True	False	False	False	0.0	0.04914461952626996
chr11_85709358_G_A_b38	0.030274	4.962844630259907	2.5649493574615367	1	0	0	0	0	0	0	0	0	0	0	0	0	0	40.0	1.0	-0.206865373256109	0.0	-0.3065156944601668	0.6979653391920664	False	True	True	False	False	False	0.0	0.04914461952626996
chr13_23234820_C_T_b38	0.0166034	4.6913478822291435	4.6913478822291435	0	0	0	0	0	0	0	0	0	0	0	0	0	0	30.0	0.0	-2.451761963816678	0.0911054390931007	3.612654181088161	0.0	True	False	True	False	False	False	0.0	0.04914417014176405
chr2_42325871_G_A_b38	0.202498	5.1647859739235145	5.645446897643238	0	0	0	0	0	0	0	1	0	0	0	0	0	1	40.0	0.002	-3.4748030775948524	0.0	0.2708436449354252	0.0	True	False	True	False	False	False	0.0	0.04914400035680083
chr17_77190961_C_T_b38	0.0999558	5.863631175598097	2.302585092994046	0	1	1	1	0	1	0	0	1	1	0	1	0	1	60.0	0.0	5.954370521300458	1.052207974499597	-9.200778755409466	0.0	True	False	True	False	False	False	0.1081	0.04914391666410057
chr17_77190961_C_T_b38	0.0999558	5.863631175598097	2.302585092994046	0	1	1	1	0	1	0	0	1	1	0	1	0	1	60.0	0.0	5.954370521300458	1.052207974499597	-9.200778755409466	0.0	True	False	True	False	False	False	0.1081	0.04914391666410057
chr17_77190961_C_T_b38	0.0999558	5.863631175598097	2.302585092994046	0	1	1	1	0	1	0	0	1	1	0	1	0	1	60.0	0.0	5.954370521300458	1.052207974499597	-9.200778755409466	0.0	True	False	True	False	False	False	0.1081	0.04914391666410057
chr17_77190961_C_T_b38	0.0340386	5.863631175598097	2.302585092994046	0	1	1	1	0	1	0	0	1	1	0	1	0	1	60.0	0.0	5.954370521300458	1.052207974499597	-9.200778755409466	0.0	True	False	True	False	False	False	0.1081	0.04914391666410057
chr17_77190961_C_T_b38	0.0340386	5.863631175598097	2.302585092994046	0	1	1	1	0	1	0	0	1	1	0	1	0	1	60.0	0.0	5.954370521300458	1.052207974499597	-9.200778755409466	0.0	True	False	True	False	False	False	0.1081	0.04914391666410057
chr17_77190961_C_T_b38	0.0340386	5.863631175598097	2.302585092994046	0	1	1	1	0	1	0	0	1	1	0	1	0	1	60.0	0.0	5.954370521300458	1.052207974499597	-9.200778755409466	0.0	True	False	True	False	False	False	0.1081	0.04914391666410057
chr17_77190961_C_T_b38	0.0340386	5.863631175598097	2.302585092994046	0	1	1	1	0	1	0	0	1	1	0	1	0	1	60.0	0.0	5.954370521300458	1.052207974499597	-9.200778755409466	0.0	True	False	True	False	False	False	0.1081	0.04914391666410057
chr17_77190961_C_T_b38	0.0999558	5.863631175598097	2.302585092994046	0	1	1	1	0	1	0	0	1	1	0	1	0	1	60.0	0.0	5.954370521300458	1.052207974499597	-9.200778755409466	0.0	True	False	True	False	False	False	0.1081	0.04914391666410057
chr17_77190961_C_T_b38	0.0340386	5.863631175598097	2.302585092994046	0	1	1	1	0	1	0	0	1	1	0	1	0	1	60.0	0.0	5.954370521300458	1.052207974499597	-9.200778755409466	0.0	True	False	True	False	False	False	0.1081	0.04914391666410057
chr17_77190961_C_T_b38	0.0999558	5.863631175598097	2.302585092994046	0	1	1	1	0	1	0	0	1	1	0	1	0	1	60.0	0.0	5.954370521300458	1.052207974499597	-9.200778755409466	0.0	True	False	True	False	False	False	0.1081	0.04914391666410057
chr15_64202801_C_T_b38	0.00579487	5.641907070938114	5.638354669333745	0	0	1	1	0	0	0	0	0	0	0	1	0	1	60.0	0.536	6.678060674688117	0.0	-7.035749407040051	0.23578785697352345	True	False	True	False	False	False	0.0	0.04914375389611233
chr15_64202801_C_T_b38	0.00579487	5.641907070938114	5.638354669333745	0	0	1	1	0	0	0	0	0	0	0	1	0	1	60.0	0.536	6.678060674688117	0.0	-7.035749407040051	0.23578785697352345	True	False	True	False	False	False	0.0	0.04914375389611233
chr22_20976319_C_T_b38	0.0167759	5.393627546352362	2.6390573296152584	0	0	0	0	0	0	0	0	0	1	0	0	0	0	60.0	0.0	-1.9220691914037689	2.1609617593078987	4.357745588856545	0.0	True	False	True	False	False	False	0.0	0.04914214917555472
chr22_20976319_C_T_b38	0.0167759	5.393627546352362	2.6390573296152584	0	0	0	0	0	0	0	0	0	1	0	0	0	0	60.0	0.0	-1.9220691914037689	2.1609617593078987	4.357745588856545	0.0	True	False	True	False	False	False	0.0	0.04914214917555472
chr17_3543836_C_T_b38	0.0270504	5.342334251964811	5.342334251964811	0	0	1	1	1	0	0	0	0	0	0	1	0	1	40.0	0.0	7.083008735902334	1.42578517690107	6.008537701598208	4.102673889566554	True	False	True	False	False	False	0.0	0.04914202286142323
chr17_3543836_C_T_b38	0.0259918	5.342334251964811	5.342334251964811	0	0	1	1	1	0	0	0	0	0	0	1	0	1	40.0	0.0	7.083008735902334	1.42578517690107	6.008537701598208	4.102673889566554	True	False	True	False	False	False	0.0	0.04914202286142323
chr16_1211086_C_A_b38	0.261326	5.703782474656201	4.406719247264253	0	0	1	1	0	0	0	0	0	0	0	1	0	0	70.0	0.0	-8.537517319263827	0.0	5.418631447638845	0.0	True	False	True	False	False	False	0.0	0.04914201101317329
chr16_1211086_C_A_b38	0.261326	5.703782474656201	4.406719247264253	0	0	1	1	0	0	0	0	0	0	0	1	0	0	70.0	0.0	-8.537517319263827	0.0	5.418631447638845	0.0	True	False	True	False	False	False	0.0	0.04914201101317329
chr16_1211086_C_A_b38	0.0872142	5.703782474656201	4.406719247264253	0	0	1	1	0	0	0	0	0	0	0	1	0	0	70.0	0.0	-8.537517319263827	0.0	5.418631447638845	0.0	True	False	True	False	False	False	0.0	0.04914201101317329
chr16_1211086_C_A_b38	0.261326	5.703782474656201	4.406719247264253	0	0	1	1	0	0	0	0	0	0	0	1	0	0	70.0	0.0	-8.537517319263827	0.0	5.418631447638845	0.0	True	False	True	False	False	False	0.0	0.04914201101317329
chr16_1211086_C_A_b38	0.0872142	5.703782474656201	4.406719247264253	0	0	1	1	0	0	0	0	0	0	0	1	0	0	70.0	0.0	-8.537517319263827	0.0	5.418631447638845	0.0	True	False	True	False	False	False	0.0	0.04914201101317329
chr16_1211086_C_A_b38	0.0872142	5.703782474656201	4.406719247264253	0	0	1	1	0	0	0	0	0	0	0	1	0	0	70.0	0.0	-8.537517319263827	0.0	5.418631447638845	0.0	True	False	True	False	False	False	0.0	0.04914201101317329
chr16_1211086_C_A_b38	0.0872142	5.703782474656201	4.406719247264253	0	0	1	1	0	0	0	0	0	0	0	1	0	0	70.0	0.0	-8.537517319263827	0.0	5.418631447638845	0.0	True	False	True	False	False	False	0.0	0.04914201101317329
chr16_1211086_C_A_b38	0.261326	5.703782474656201	4.406719247264253	0	0	1	1	0	0	0	0	0	0	0	1	0	0	70.0	0.0	-8.537517319263827	0.0	5.418631447638845	0.0	True	False	True	False	False	False	0.0	0.04914201101317329
chr16_1211086_C_A_b38	0.261326	5.703782474656201	4.406719247264253	0	0	1	1	0	0	0	0	0	0	0	1	0	0	70.0	0.0	-8.537517319263827	0.0	5.418631447638845	0.0	True	False	True	False	False	False	0.0	0.04914201101317329
chr16_1211086_C_A_b38	0.0872142	5.703782474656201	4.406719247264253	0	0	1	1	0	0	0	0	0	0	0	1	0	0	70.0	0.0	-8.537517319263827	0.0	5.418631447638845	0.0	True	False	True	False	False	False	0.0	0.04914201101317329
chr4_39508502_G_T_b38	0.0707921	5.0689042022202315	4.1588830833596715	0	0	0	0	0	0	0	0	0	1	0	1	0	1	40.0	0.001	-6.584051922139556	1.7746566142871218	1.5832355485631169	0.7369312900598075	True	False	True	False	False	False	0.0	0.04914157765540985
chr11_3798457_G_A_b38	0.0295977	6.16541785423142	5.8805329864007	0	0	1	0	0	1	1	0	1	1	1	1	0	0	60.0	0.011	-1.007331666388458	16.09881123212353	3.561561154637104	0.0	True	False	True	False	False	False	0.0	0.049141122054396955
chr11_3798457_G_A_b38	0.0295977	6.16541785423142	5.8805329864007	0	0	1	0	0	1	1	0	1	1	1	1	0	0	60.0	0.011	-1.007331666388458	16.09881123212353	3.561561154637104	0.0	True	False	True	False	False	False	0.0	0.049141122054396955
chr11_3798457_G_A_b38	0.116771	6.16541785423142	5.8805329864007	0	0	1	0	0	1	1	0	1	1	1	1	0	0	60.0	0.011	-1.007331666388458	16.09881123212353	3.561561154637104	0.0	True	False	True	False	False	False	0.0	0.049141122054396955
chr11_3798457_G_A_b38	0.116771	6.16541785423142	5.8805329864007	0	0	1	0	0	1	1	0	1	1	1	1	0	0	60.0	0.011	-1.007331666388458	16.09881123212353	3.561561154637104	0.0	True	False	True	False	False	False	0.0	0.049141122054396955
chr11_3798457_G_A_b38	0.0811247	6.16541785423142	5.8805329864007	0	0	1	0	0	1	1	0	1	1	1	1	0	0	60.0	0.011	-1.007331666388458	16.09881123212353	3.561561154637104	0.0	True	False	True	False	False	False	0.0	0.049141122054396955
chr11_3798457_G_A_b38	0.0811247	6.16541785423142	5.8805329864007	0	0	1	0	0	1	1	0	1	1	1	1	0	0	60.0	0.011	-1.007331666388458	16.09881123212353	3.561561154637104	0.0	True	False	True	False	False	False	0.0	0.049141122054396955
chr8_29070384_A_T_b38	0.0224037	5.948034989180646	5.948034989180646	1	0	0	0	0	1	0	0	1	1	0	1	0	1	40.0	0.001	-8.250946275727198	0.0	3.61023180917276	0.16653476856424776	False	True	True	False	False	False	0.0	0.049140436431548876
chr6_39596087_C_T_b38	0.0123343	5.159055299214529	3.5553480614894135	1	0	1	1	0	0	0	0	0	0	0	0	0	0	40.0	1.0	1.231644476426952	0.0	3.1394259502062667	0.0	False	True	True	False	False	False	0.0	0.04914018450410686
chr6_39596087_C_T_b38	0.0101431	5.159055299214529	3.5553480614894135	1	0	1	1	0	0	0	0	0	0	0	0	0	0	40.0	1.0	1.231644476426952	0.0	3.1394259502062667	0.0	False	True	True	False	False	False	0.0	0.04914018450410686
chr11_124748043_A_C_b38	0.0602019	6.198478716492308	4.143134726391533	0	0	1	1	1	1	0	0	1	1	1	1	1	1	40.0	0.001	3.803317819864364	7.933486028968369	4.00131878866145	1.0458358659953149	True	False	True	False	False	False	0.0	0.04913886896387211
chr11_124748043_A_C_b38	0.0602019	6.198478716492308	4.143134726391533	0	0	1	1	1	1	0	0	1	1	1	1	1	1	40.0	0.001	3.803317819864364	7.933486028968369	4.00131878866145	1.0458358659953149	True	False	True	False	False	False	0.0	0.04913886896387211
chr11_124748043_A_C_b38	0.0602019	6.198478716492308	4.143134726391533	0	0	1	1	1	1	0	0	1	1	1	1	1	1	40.0	0.001	3.803317819864364	7.933486028968369	4.00131878866145	1.0458358659953149	True	False	True	False	False	False	0.0	0.04913886896387211
chr11_124748043_A_C_b38	0.0602019	6.198478716492308	4.143134726391533	0	0	1	1	1	1	0	0	1	1	1	1	1	1	40.0	0.001	3.803317819864364	7.933486028968369	4.00131878866145	1.0458358659953149	True	False	True	False	False	False	0.0	0.04913886896387211
chr11_124748043_A_C_b38	0.0602019	6.198478716492308	4.143134726391533	0	0	1	1	1	1	0	0	1	1	1	1	1	1	40.0	0.001	3.803317819864364	7.933486028968369	4.00131878866145	1.0458358659953149	True	False	True	False	False	False	0.0	0.04913886896387211
chr8_144431432_A_G_b38	0.0115773	5.641907070938114	5.641907070938114	0	0	0	0	0	1	0	0	1	1	0	1	0	1	60.0	0.001	0.5215178669021859	0.0	7.931134224016162	0.0	True	False	True	False	False	False	0.0	0.04913866166042185
chr8_144431432_A_G_b38	0.102149	5.641907070938114	5.641907070938114	0	0	0	0	0	1	0	0	1	1	0	1	0	1	60.0	0.001	0.5215178669021859	0.0	7.931134224016162	0.0	True	False	True	False	False	False	0.0	0.04913866166042185
chr8_144431432_A_G_b38	0.0115773	5.641907070938114	5.641907070938114	0	0	0	0	0	1	0	0	1	1	0	1	0	1	60.0	0.001	0.5215178669021859	0.0	7.931134224016162	0.0	True	False	True	False	False	False	0.0	0.04913866166042185
chr8_144431432_A_G_b38	0.102149	5.641907070938114	5.641907070938114	0	0	0	0	0	1	0	0	1	1	0	1	0	1	60.0	0.001	0.5215178669021859	0.0	7.931134224016162	0.0	True	False	True	False	False	False	0.0	0.04913866166042185
chr8_144431432_A_G_b38	0.102149	5.641907070938114	5.641907070938114	0	0	0	0	0	1	0	0	1	1	0	1	0	1	60.0	0.001	0.5215178669021859	0.0	7.931134224016162	0.0	True	False	True	False	False	False	0.0	0.04913866166042185
chr8_144431432_A_G_b38	0.0115773	5.641907070938114	5.641907070938114	0	0	0	0	0	1	0	0	1	1	0	1	0	1	60.0	0.001	0.5215178669021859	0.0	7.931134224016162	0.0	True	False	True	False	False	False	0.0	0.04913866166042185
chr8_144431432_A_G_b38	0.102149	5.641907070938114	5.641907070938114	0	0	0	0	0	1	0	0	1	1	0	1	0	1	60.0	0.001	0.5215178669021859	0.0	7.931134224016162	0.0	True	False	True	False	False	False	0.0	0.04913866166042185
chr8_144431432_A_G_b38	0.0115773	5.641907070938114	5.641907070938114	0	0	0	0	0	1	0	0	1	1	0	1	0	1	60.0	0.001	0.5215178669021859	0.0	7.931134224016162	0.0	True	False	True	False	False	False	0.0	0.04913866166042185
chr8_144431432_A_G_b38	0.102149	5.641907070938114	5.641907070938114	0	0	0	0	0	1	0	0	1	1	0	1	0	1	60.0	0.001	0.5215178669021859	0.0	7.931134224016162	0.0	True	False	True	False	False	False	0.0	0.04913866166042185
chr8_144431432_A_G_b38	0.102149	5.641907070938114	5.641907070938114	0	0	0	0	0	1	0	0	1	1	0	1	0	1	60.0	0.001	0.5215178669021859	0.0	7.931134224016162	0.0	True	False	True	False	False	False	0.0	0.04913866166042185
chr8_144431432_A_G_b38	0.0115773	5.641907070938114	5.641907070938114	0	0	0	0	0	1	0	0	1	1	0	1	0	1	60.0	0.001	0.5215178669021859	0.0	7.931134224016162	0.0	True	False	True	False	False	False	0.0	0.04913866166042185
chr8_144431432_A_G_b38	0.102149	5.641907070938114	5.641907070938114	0	0	0	0	0	1	0	0	1	1	0	1	0	1	60.0	0.001	0.5215178669021859	0.0	7.931134224016162	0.0	True	False	True	False	False	False	0.0	0.04913866166042185
chr8_144431432_A_G_b38	0.0115773	5.641907070938114	5.641907070938114	0	0	0	0	0	1	0	0	1	1	0	1	0	1	60.0	0.001	0.5215178669021859	0.0	7.931134224016162	0.0	True	False	True	False	False	False	0.0	0.04913866166042185
chr8_144431432_A_G_b38	0.0115773	5.641907070938114	5.641907070938114	0	0	0	0	0	1	0	0	1	1	0	1	0	1	60.0	0.001	0.5215178669021859	0.0	7.931134224016162	0.0	True	False	True	False	False	False	0.0	0.04913866166042185
chr1_16015238_T_C_b38	0.00416239	6.257667587882639	6.257667587882639	1	0	0	0	0	1	0	0	1	1	1	1	1	0	50.0	0.41	-4.913845562711782	0.0	1.850157502605569	0.0	False	True	True	False	False	False	0.0	0.04913855262875423
chr1_16015238_T_C_b38	0.00416239	6.257667587882639	6.257667587882639	1	0	0	0	0	1	0	0	1	1	1	1	1	0	50.0	0.41	-4.913845562711782	0.0	1.850157502605569	0.0	False	True	True	False	False	False	0.0	0.04913855262875423
chr1_16015238_T_C_b38	0.00416239	6.257667587882639	6.257667587882639	1	0	0	0	0	1	0	0	1	1	1	1	1	0	50.0	0.41	-4.913845562711782	0.0	1.850157502605569	0.0	False	True	True	False	False	False	0.0	0.04913855262875423
chr13_24506026_A_G_b38	0.00920063	5.802118375377063	7.718685495198466	0	0	0	1	1	1	0	1	1	0	0	1	0	1	60.0	0.0	6.412831313635089	0.620981179525554	6.110666486885442	0.630825507212684	True	False	True	False	False	False	0.0	0.04913834402463764
chr13_24506026_A_G_b38	0.00920063	5.802118375377063	7.718685495198466	0	0	0	1	1	1	0	1	1	0	0	1	0	1	60.0	0.0	6.412831313635089	0.620981179525554	6.110666486885442	0.630825507212684	True	False	True	False	False	False	0.0	0.04913834402463764
chr22_23779814_A_G_b38	0.0270101	5.988961416889864	6.444131256700441	1	0	0	0	0	1	0	0	1	1	0	1	0	1	40.0	0.0	-5.698759320665537	3.726135378357667	2.805616633557065	0.0	False	True	True	False	False	False	0.1271	0.049138243725083894
chr14_61745497_A_G_b38	0.102962	5.771441123130016	4.68213122712422	0	0	0	1	0	1	0	1	1	0	1	1	0	1	20.0	0.0	0.4131033020981182	0.0	1.859654753759962	3.6698108861340444	True	False	True	False	False	False	0.0	0.04913724447242615
chr3_179376010_G_A_b38	0.0195387	5.247024072160486	6.507277712385012	0	0	0	1	0	1	0	0	1	0	0	1	1	1	40.0	0.0	-3.5032834072864154	5.6927113557678055	-0.1726457257251681	0.9404642025472185	True	False	True	False	False	False	0.0	0.049137075799466974
chr3_179376010_G_A_b38	0.0195387	5.247024072160486	6.507277712385012	0	0	0	1	0	1	0	0	1	0	0	1	1	1	40.0	0.0	-3.5032834072864154	5.6927113557678055	-0.1726457257251681	0.9404642025472185	True	False	True	False	False	False	0.0	0.049137075799466974
chr3_179376010_G_A_b38	0.0195387	5.247024072160486	6.507277712385012	0	0	0	1	0	1	0	0	1	0	0	1	1	1	40.0	0.0	-3.5032834072864154	5.6927113557678055	-0.1726457257251681	0.9404642025472185	True	False	True	False	False	False	0.0	0.049137075799466974
chr3_179376010_G_A_b38	0.0195387	5.247024072160486	6.507277712385012	0	0	0	1	0	1	0	0	1	0	0	1	1	1	40.0	0.0	-3.5032834072864154	5.6927113557678055	-0.1726457257251681	0.9404642025472185	True	False	True	False	False	False	0.0	0.049137075799466974
chr3_179376010_G_A_b38	0.0195387	5.247024072160486	6.507277712385012	0	0	0	1	0	1	0	0	1	0	0	1	1	1	40.0	0.0	-3.5032834072864154	5.6927113557678055	-0.1726457257251681	0.9404642025472185	True	False	True	False	False	False	0.0	0.049137075799466974
chr1_40834750_C_T_b38	0.120827	5.308267697401205	5.37989735354046	0	0	0	0	0	0	0	0	0	0	0	0	0	0	70.0	0.0	-5.068565777160757	0.0	0.1971737269925171	0.29102844633466407	True	False	True	False	False	False	0.0	0.04913676556519758
chr1_40834750_C_T_b38	0.120827	5.308267697401205	5.37989735354046	0	0	0	0	0	0	0	0	0	0	0	0	0	0	70.0	0.0	-5.068565777160757	0.0	0.1971737269925171	0.29102844633466407	True	False	True	False	False	False	0.0	0.04913676556519758
chr2_127261602_G_C_b38	0.0149219	5.54907608489522	7.155396301896734	1	0	1	0	0	0	0	0	0	0	0	1	0	1	20.0	0.002	-12.146114484415438	0.0	4.2062170715734695	0.5471646321760701	False	True	True	False	False	False	0.0	0.04913666949024853
chr1_201003326_T_C_b38	0.0143238	6.113682179832232	6.1224928095143865	1	0	0	0	0	0	0	0	0	0	0	1	0	1	60.0	0.0	-11.113553388861623	0.0	4.7258272384449285	0.4365558149709159	False	True	True	False	False	False	0.0	0.04913577905826268
chr1_201003326_T_C_b38	0.0143238	6.113682179832232	6.1224928095143865	1	0	0	0	0	0	0	0	0	0	0	1	0	1	60.0	0.0	-11.113553388861623	0.0	4.7258272384449285	0.4365558149709159	False	True	True	False	False	False	0.0	0.04913577905826268
chr2_191031628_C_T_b38	0.0245072	5.187385805840755	4.727387818712341	0	0	0	0	1	1	0	0	1	1	0	1	1	0	40.0	0.0	-7.572896314396982	2.3539968822451867	5.754616971775299	0.0	True	False	True	False	False	False	0.0	0.04913388556809433
chr2_191031628_C_T_b38	0.0245072	5.187385805840755	4.727387818712341	0	0	0	0	1	1	0	0	1	1	0	1	1	0	40.0	0.0	-7.572896314396982	2.3539968822451867	5.754616971775299	0.0	True	False	True	False	False	False	0.0	0.04913388556809433
chr18_658430_G_C_b38	0.131628	6.182084906716632	5.123963979403259	1	0	1	0	1	1	1	1	1	1	1	1	0	0	60.0	0.0	-6.77186954197237	2.22488523249109	-1.5999176981998249	0.0	False	True	True	False	False	False	0.0	0.04913354925529133
chr18_658430_G_C_b38	0.0521516	6.182084906716632	5.123963979403259	1	0	1	0	1	1	1	1	1	1	1	1	0	0	60.0	0.0	-6.77186954197237	2.22488523249109	-1.5999176981998249	0.0	False	True	True	False	False	False	0.0	0.04913354925529133
chr2_99327408_G_C_b38	0.00130964	4.852030263919617	4.844187086458591	0	0	0	0	0	0	0	0	0	0	0	1	0	1	30.0	0.0	-6.631472490448824	2.4153865154222838	5.139314443269086	0.0	True	False	True	False	False	False	0.0	0.04913314891925208
chr2_99327408_G_C_b38	0.00130964	4.852030263919617	4.844187086458591	0	0	0	0	0	0	0	0	0	0	0	1	0	1	30.0	0.0	-6.631472490448824	2.4153865154222838	5.139314443269086	0.0	True	False	True	False	False	False	0.0	0.04913314891925208
chr2_99327408_G_C_b38	0.00130964	4.852030263919617	4.844187086458591	0	0	0	0	0	0	0	0	0	0	0	1	0	1	30.0	0.0	-6.631472490448824	2.4153865154222838	5.139314443269086	0.0	True	False	True	False	False	False	0.0	0.04913314891925208
chr2_99327408_G_C_b38	0.00130964	4.852030263919617	4.844187086458591	0	0	0	0	0	0	0	0	0	0	0	1	0	1	30.0	0.0	-6.631472490448824	2.4153865154222838	5.139314443269086	0.0	True	False	True	False	False	False	0.0	0.04913314891925208
chr15_80174721_C_T_b38	0.0100929	5.916202062607435	5.68697535633982	0	0	1	0	0	1	0	0	1	1	0	1	1	1	60.0	0.0	-10.410130246360428	1.02727629495468	10.816576833819916	0.0	True	False	True	False	False	False	0.0	0.04913149058230943
chr15_80174721_C_T_b38	0.0100929	5.916202062607435	5.68697535633982	0	0	1	0	0	1	0	0	1	1	0	1	1	1	60.0	0.0	-10.410130246360428	1.02727629495468	10.816576833819916	0.0	True	False	True	False	False	False	0.0	0.04913149058230943
chr15_80174721_C_T_b38	0.0100929	5.916202062607435	5.68697535633982	0	0	1	0	0	1	0	0	1	1	0	1	1	1	60.0	0.0	-10.410130246360428	1.02727629495468	10.816576833819916	0.0	True	False	True	False	False	False	0.0	0.04913149058230943
chr1_86371348_G_A_b38	0.00842168	5.278114659230517	5.278114659230517	0	0	1	0	0	1	0	0	1	0	0	1	0	1	30.0	0.03	-6.471018101247022	0.0	8.555765658016462	0.0	True	False	True	False	False	False	0.0	0.04913132241859992
chr1_86371348_G_A_b38	0.00842168	5.278114659230517	5.278114659230517	0	0	1	0	0	1	0	0	1	0	0	1	0	1	30.0	0.03	-6.471018101247022	0.0	8.555765658016462	0.0	True	False	True	False	False	False	0.0	0.04913132241859992
chr17_80087471_G_C_b38	0.0321302	5.723585101952381	6.448889394146858	1	0	1	0	0	0	0	0	0	0	0	0	0	0	60.0	0.0	-10.927341103362112	0.0	-9.700282701588703	4.409521438448971	False	True	True	False	False	False	0.0	0.049130165240836146
chr17_80087471_G_C_b38	0.0321302	5.723585101952381	6.448889394146858	1	0	1	0	0	0	0	0	0	0	0	0	0	0	60.0	0.0	-10.927341103362112	0.0	-9.700282701588703	4.409521438448971	False	True	True	False	False	False	0.0	0.049130165240836146
chr2_64989513_C_G_b38	0.0752291	6.489204931325317	4.7535901911063645	1	1	0	0	1	1	1	1	1	1	1	1	1	0	80.0	0.0	-2.709593188623689	1.2812299355193415	3.826628669756708	0.0	False	True	True	False	False	False	0.0	0.04912994526314932
chr2_64989513_C_G_b38	0.0453022	6.489204931325317	4.7535901911063645	1	1	0	0	1	1	1	1	1	1	1	1	1	0	80.0	0.0	-2.709593188623689	1.2812299355193415	3.826628669756708	0.0	False	True	True	False	False	False	0.0	0.04912994526314932
chr2_64989513_C_G_b38	0.0453022	6.489204931325317	4.7535901911063645	1	1	0	0	1	1	1	1	1	1	1	1	1	0	80.0	0.0	-2.709593188623689	1.2812299355193415	3.826628669756708	0.0	False	True	True	False	False	False	0.0	0.04912994526314932
chr2_64989513_C_G_b38	0.0453022	6.489204931325317	4.7535901911063645	1	1	0	0	1	1	1	1	1	1	1	1	1	0	80.0	0.0	-2.709593188623689	1.2812299355193415	3.826628669756708	0.0	False	True	True	False	False	False	0.0	0.04912994526314932
chr2_64989513_C_G_b38	0.0752291	6.489204931325317	4.7535901911063645	1	1	0	0	1	1	1	1	1	1	1	1	1	0	80.0	0.0	-2.709593188623689	1.2812299355193415	3.826628669756708	0.0	False	True	True	False	False	False	0.0	0.04912994526314932
chr2_64989513_C_G_b38	0.0752291	6.489204931325317	4.7535901911063645	1	1	0	0	1	1	1	1	1	1	1	1	1	0	80.0	0.0	-2.709593188623689	1.2812299355193415	3.826628669756708	0.0	False	True	True	False	False	False	0.0	0.04912994526314932
chr1_219983085_T_C_b38	0.0149832	4.653960350157523	4.6443908991413725	0	1	0	0	0	0	0	0	0	0	0	0	0	1	20.0	0.0	-3.1347148205102084	0.0	8.519855268215686	0.0	True	False	True	False	False	False	0.0	0.04912823927194954
chr1_219983085_T_C_b38	0.0252108	4.653960350157523	4.6443908991413725	0	1	0	0	0	0	0	0	0	0	0	0	0	1	20.0	0.0	-3.1347148205102084	0.0	8.519855268215686	0.0	True	False	True	False	False	False	0.0	0.04912823927194954
chr14_99720984_C_A_b38	0.0249486	5.545177444479562	5.541263545158426	0	0	1	0	0	0	0	0	0	1	0	0	0	1	70.0	0.029	-1.966130406854387	0.0	-5.022375786395429	0.0	True	False	True	False	False	False	0.0	0.04912711737548467
chr14_99720984_C_A_b38	0.0249486	5.545177444479562	5.541263545158426	0	0	1	0	0	0	0	0	0	1	0	0	0	1	70.0	0.029	-1.966130406854387	0.0	-5.022375786395429	0.0	True	False	True	False	False	False	0.0	0.04912711737548467
chr14_99720984_C_A_b38	0.0249486	5.545177444479562	5.541263545158426	0	0	1	0	0	0	0	0	0	1	0	0	0	1	70.0	0.029	-1.966130406854387	0.0	-5.022375786395429	0.0	True	False	True	False	False	False	0.0	0.04912711737548467
chr14_99720984_C_A_b38	0.0249486	5.545177444479562	5.541263545158426	0	0	1	0	0	0	0	0	0	1	0	0	0	1	70.0	0.029	-1.966130406854387	0.0	-5.022375786395429	0.0	True	False	True	False	False	False	0.0	0.04912711737548467
chr14_99720984_C_A_b38	0.0249486	5.545177444479562	5.541263545158426	0	0	1	0	0	0	0	0	0	1	0	0	0	1	70.0	0.029	-1.966130406854387	0.0	-5.022375786395429	0.0	True	False	True	False	False	False	0.0	0.04912711737548467
chr16_85082216_C_T_b38	0.0134416	5.855071922202427	5.8522024797744745	0	0	0	1	0	1	0	0	1	1	0	1	1	1	60.0	0.0	-3.677156504252413	0.0	2.448728595314307	0.4369541191191004	True	False	True	False	False	False	0.0	0.049125846298373445
chr1_11672875_C_T_b38	0.00302838	6.2878585601617845	5.996452088619021	0	0	0	1	0	0	0	0	0	1	1	1	0	1	70.0	0.008	7.648137520624062	0.0	3.574007776670527	0.0	True	False	True	False	False	False	0.0	0.04912476460983762
chr1_11672875_C_T_b38	0.00302838	6.2878585601617845	5.996452088619021	0	0	0	1	0	0	0	0	0	1	1	1	0	1	70.0	0.008	7.648137520624062	0.0	3.574007776670527	0.0	True	False	True	False	False	False	0.0	0.04912476460983762
chr1_11672875_C_T_b38	0.00302838	6.2878585601617845	5.996452088619021	0	0	0	1	0	0	0	0	0	1	1	1	0	1	70.0	0.008	7.648137520624062	0.0	3.574007776670527	0.0	True	False	True	False	False	False	0.0	0.04912476460983762
chr21_44885998_C_A_b38	0.0172132	6.07073772800249	3.8501476017100584	1	0	0	0	0	1	0	0	1	0	1	1	0	1	30.0	0.0	-1.5859832422498985	1.4206399911986234	3.505529452489497	0.3712921475383548	False	True	True	False	False	False	0.0	0.049124746061699705
chr21_44885998_C_A_b38	0.0172132	6.07073772800249	3.8501476017100584	1	0	0	0	0	1	0	0	1	0	1	1	0	1	30.0	0.0	-1.5859832422498985	1.4206399911986234	3.505529452489497	0.3712921475383548	False	True	True	False	False	False	0.0	0.049124746061699705
chr14_23064665_A_G_b38	0.00553029	6.329720905522696	3.6888794541139363	0	0	0	0	0	1	0	0	1	0	0	1	0	1	80.0	0.0	-2.657253045612064	0.0	4.042010342921415	0.6125130546999742	False	True	True	False	False	False	0.0	0.04912363724213428
chr14_23064665_A_G_b38	0.00553029	6.329720905522696	3.6888794541139363	0	0	0	0	0	1	0	0	1	0	0	1	0	1	80.0	0.0	-2.657253045612064	0.0	4.042010342921415	0.6125130546999742	False	True	True	False	False	False	0.0	0.04912363724213428
chr14_23064665_A_G_b38	0.00553029	6.329720905522696	3.6888794541139363	0	0	0	0	0	1	0	0	1	0	0	1	0	1	80.0	0.0	-2.657253045612064	0.0	4.042010342921415	0.6125130546999742	False	True	True	False	False	False	0.0	0.04912363724213428
chr14_23064665_A_G_b38	0.00553029	6.329720905522696	3.6888794541139363	0	0	0	0	0	1	0	0	1	0	0	1	0	1	80.0	0.0	-2.657253045612064	0.0	4.042010342921415	0.6125130546999742	False	True	True	False	False	False	0.0	0.04912363724213428
chr14_23064665_A_G_b38	0.00553029	6.329720905522696	3.6888794541139363	0	0	0	0	0	1	0	0	1	0	0	1	0	1	80.0	0.0	-2.657253045612064	0.0	4.042010342921415	0.6125130546999742	False	True	True	False	False	False	0.0	0.04912363724213428
chr14_23064665_A_G_b38	0.00553029	6.329720905522696	3.6888794541139363	0	0	0	0	0	1	0	0	1	0	0	1	0	1	80.0	0.0	-2.657253045612064	0.0	4.042010342921415	0.6125130546999742	False	True	True	False	False	False	0.0	0.04912363724213428
chr14_23064665_A_G_b38	0.00553029	6.329720905522696	3.6888794541139363	0	0	0	0	0	1	0	0	1	0	0	1	0	1	80.0	0.0	-2.657253045612064	0.0	4.042010342921415	0.6125130546999742	False	True	True	False	False	False	0.0	0.04912363724213428
chr14_23064665_A_G_b38	0.00553029	6.329720905522696	3.6888794541139363	0	0	0	0	0	1	0	0	1	0	0	1	0	1	80.0	0.0	-2.657253045612064	0.0	4.042010342921415	0.6125130546999742	False	True	True	False	False	False	0.0	0.04912363724213428
chr7_128892087_G_C_b38	0.0239324	5.594711379601839	5.594711379601839	0	0	1	1	0	0	0	0	0	0	0	1	0	0	60.0	0.0	8.256867554458998	0.0	4.811490308777287	4.259457683083141	True	False	True	False	False	False	0.0	0.04912316939247551
chr4_67649336_A_G_b38	0.0536297	4.836281906951478	4.836281906951478	0	0	0	1	1	0	0	0	0	0	0	1	0	1	30.0	0.007	-1.9643543551806093	0.0	-2.401949842812037	0.0	True	False	True	False	False	False	0.0	0.04912308494673695
chr4_67649336_A_G_b38	0.0391992	4.836281906951478	4.836281906951478	0	0	0	1	1	0	0	0	0	0	0	1	0	1	30.0	0.007	-1.9643543551806093	0.0	-2.401949842812037	0.0	True	False	True	False	False	False	0.0	0.04912308494673695
chr4_67649336_A_G_b38	0.0391992	4.836281906951478	4.836281906951478	0	0	0	1	1	0	0	0	0	0	0	1	0	1	30.0	0.007	-1.9643543551806093	0.0	-2.401949842812037	0.0	True	False	True	False	False	False	0.0	0.04912308494673695
chr4_67649336_A_G_b38	0.0391992	4.836281906951478	4.836281906951478	0	0	0	1	1	0	0	0	0	0	0	1	0	1	30.0	0.007	-1.9643543551806093	0.0	-2.401949842812037	0.0	True	False	True	False	False	False	0.0	0.04912308494673695
chr4_67649336_A_G_b38	0.0536297	4.836281906951478	4.836281906951478	0	0	0	1	1	0	0	0	0	0	0	1	0	1	30.0	0.007	-1.9643543551806093	0.0	-2.401949842812037	0.0	True	False	True	False	False	False	0.0	0.04912308494673695
chr4_67649336_A_G_b38	0.0536297	4.836281906951478	4.836281906951478	0	0	0	1	1	0	0	0	0	0	0	1	0	1	30.0	0.007	-1.9643543551806093	0.0	-2.401949842812037	0.0	True	False	True	False	False	False	0.0	0.04912308494673695
chr4_67649336_A_G_b38	0.0536297	4.836281906951478	4.836281906951478	0	0	0	1	1	0	0	0	0	0	0	1	0	1	30.0	0.007	-1.9643543551806093	0.0	-2.401949842812037	0.0	True	False	True	False	False	False	0.0	0.04912308494673695
chr4_67649336_A_G_b38	0.0391992	4.836281906951478	4.836281906951478	0	0	0	1	1	0	0	0	0	0	0	1	0	1	30.0	0.007	-1.9643543551806093	0.0	-2.401949842812037	0.0	True	False	True	False	False	False	0.0	0.04912308494673695
chr8_120006649_A_T_b38	0.00127301	5.056245805348308	5.049856007249537	0	0	0	1	0	0	0	0	0	0	0	0	0	0	40.0	0.0	-5.859543311339956	0.8259157201061935	9.95286941112812	1.035208571802741	True	False	True	False	False	False	0.0	0.04912293069464819
chr8_120006649_A_T_b38	0.00127301	5.056245805348308	5.049856007249537	0	0	0	1	0	0	0	0	0	0	0	0	0	0	40.0	0.0	-5.859543311339956	0.8259157201061935	9.95286941112812	1.035208571802741	True	False	True	False	False	False	0.0	0.04912293069464819
chr8_120006649_A_T_b38	0.00170768	5.056245805348308	5.049856007249537	0	0	0	1	0	0	0	0	0	0	0	0	0	0	40.0	0.0	-5.859543311339956	0.8259157201061935	9.95286941112812	1.035208571802741	True	False	True	False	False	False	0.0	0.04912293069464819
chr8_120006649_A_T_b38	0.00170768	5.056245805348308	5.049856007249537	0	0	0	1	0	0	0	0	0	0	0	0	0	0	40.0	0.0	-5.859543311339956	0.8259157201061935	9.95286941112812	1.035208571802741	True	False	True	False	False	False	0.0	0.04912293069464819
chr8_120006649_A_T_b38	0.00127301	5.056245805348308	5.049856007249537	0	0	0	1	0	0	0	0	0	0	0	0	0	0	40.0	0.0	-5.859543311339956	0.8259157201061935	9.95286941112812	1.035208571802741	True	False	True	False	False	False	0.0	0.04912293069464819
chr8_120006649_A_T_b38	0.00170768	5.056245805348308	5.049856007249537	0	0	0	1	0	0	0	0	0	0	0	0	0	0	40.0	0.0	-5.859543311339956	0.8259157201061935	9.95286941112812	1.035208571802741	True	False	True	False	False	False	0.0	0.04912293069464819
chr8_42162095_G_A_b38	0.0397071	5.780743515792329	3.332204510175204	0	0	0	1	0	1	0	1	1	1	0	1	1	1	60.0	0.81	-3.1489211862412945	2.569252812727625	1.4985500274139554	0.0	False	True	True	False	False	False	0.0	0.04912275187326479
chr8_42162095_G_A_b38	0.0397071	5.780743515792329	3.332204510175204	0	0	0	1	0	1	0	1	1	1	0	1	1	1	60.0	0.81	-3.1489211862412945	2.569252812727625	1.4985500274139554	0.0	False	True	True	False	False	False	0.0	0.04912275187326479
chr8_42162095_G_A_b38	0.00883245	5.780743515792329	3.332204510175204	0	0	0	1	0	1	0	1	1	1	0	1	1	1	60.0	0.81	-3.1489211862412945	2.569252812727625	1.4985500274139554	0.0	False	True	True	False	False	False	0.0	0.04912275187326479
chr8_42162095_G_A_b38	0.00883245	5.780743515792329	3.332204510175204	0	0	0	1	0	1	0	1	1	1	0	1	1	1	60.0	0.81	-3.1489211862412945	2.569252812727625	1.4985500274139554	0.0	False	True	True	False	False	False	0.0	0.04912275187326479
chr8_42162095_G_A_b38	0.00883245	5.780743515792329	3.332204510175204	0	0	0	1	0	1	0	1	1	1	0	1	1	1	60.0	0.81	-3.1489211862412945	2.569252812727625	1.4985500274139554	0.0	False	True	True	False	False	False	0.0	0.04912275187326479
chr8_42162095_G_A_b38	0.0397071	5.780743515792329	3.332204510175204	0	0	0	1	0	1	0	1	1	1	0	1	1	1	60.0	0.81	-3.1489211862412945	2.569252812727625	1.4985500274139554	0.0	False	True	True	False	False	False	0.0	0.04912275187326479
chr17_15612955_G_C_b38	0.00522437	5.541263545158426	4.890349128221754	0	0	0	1	0	1	0	0	1	0	0	0	0	0	60.0	0.001	-0.0156332956888453	1.1520628974893998	6.917470628616471	0.0	True	False	True	False	False	False	0.0	0.04912245007114793
chr17_15612955_G_C_b38	0.00522437	5.541263545158426	4.890349128221754	0	0	0	1	0	1	0	0	1	0	0	0	0	0	60.0	0.001	-0.0156332956888453	1.1520628974893998	6.917470628616471	0.0	True	False	True	False	False	False	0.0	0.04912245007114793
chr7_49775794_C_G_b38	0.0271395	5.823045895483019	5.823045895483019	1	0	0	1	1	0	0	1	0	1	0	1	1	0	80.0	0.974	-2.7029632592247785	0.0511612378174075	3.9554427597394906	0.20190965466751765	False	True	True	False	False	False	0.0	0.04912234360005847
chr7_49775794_C_G_b38	0.0271395	5.823045895483019	5.823045895483019	1	0	0	1	1	0	0	1	0	1	0	1	1	0	80.0	0.974	-2.7029632592247785	0.0511612378174075	3.9554427597394906	0.20190965466751765	False	True	True	False	False	False	0.0	0.04912234360005847
chr19_1784585_G_C_b38	0.00418806	5.459585514144159	5.455321115357702	0	0	0	0	0	0	0	0	0	0	0	0	0	0	70.0	0.0	-2.9833846671364723	5.140643953809239	4.428816351877273	0.4780399314903856	True	False	True	False	False	False	0.0	0.04912160637694806
chr19_1784585_G_C_b38	0.00418806	5.459585514144159	5.455321115357702	0	0	0	0	0	0	0	0	0	0	0	0	0	0	70.0	0.0	-2.9833846671364723	5.140643953809239	4.428816351877273	0.4780399314903856	True	False	True	False	False	False	0.0	0.04912160637694806
chr19_1784585_G_C_b38	0.00418806	5.459585514144159	5.455321115357702	0	0	0	0	0	0	0	0	0	0	0	0	0	0	70.0	0.0	-2.9833846671364723	5.140643953809239	4.428816351877273	0.4780399314903856	True	False	True	False	False	False	0.0	0.04912160637694806
chr14_102871731_A_G_b38	0.0267264	5.472270673671475	5.225746673713202	0	0	1	0	0	1	0	1	1	1	0	1	0	1	20.0	0.0	-0.8442115112726417	0.0	1.3480381091505436	0.0	True	False	True	False	False	False	0.0	0.04912034137551057
chr1_186339957_C_T_b38	0.0157503	5.225746673713202	5.225746673713202	0	0	0	1	0	0	0	0	0	0	0	0	0	1	40.0	0.292	1.805228745774225	0.3989225022902827	7.944202066725694	3.142581814025853	True	False	True	False	False	False	0.0	0.049120336353012724
chr1_186339957_C_T_b38	0.0157503	5.225746673713202	5.225746673713202	0	0	0	1	0	0	0	0	0	0	0	0	0	1	40.0	0.292	1.805228745774225	0.3989225022902827	7.944202066725694	3.142581814025853	True	False	True	False	False	False	0.0	0.049120336353012724
chr1_186339957_C_T_b38	0.0429634	5.225746673713202	5.225746673713202	0	0	0	1	0	0	0	0	0	0	0	0	0	1	40.0	0.292	1.805228745774225	0.3989225022902827	7.944202066725694	3.142581814025853	True	False	True	False	False	False	0.0	0.049120336353012724
chr1_186339957_C_T_b38	0.0429634	5.225746673713202	5.225746673713202	0	0	0	1	0	0	0	0	0	0	0	0	0	1	40.0	0.292	1.805228745774225	0.3989225022902827	7.944202066725694	3.142581814025853	True	False	True	False	False	False	0.0	0.049120336353012724
chr19_3009836_C_G_b38	0.0343487	5.556828061699537	4.90527477843843	0	0	0	0	0	0	0	1	0	0	0	0	0	1	60.0	0.0	2.374425420476341	5.618772061544291	2.2432631283792475	0.37896019621292987	True	False	True	False	False	False	0.0	0.049120026993719305
chr19_3009836_C_G_b38	0.0343487	5.556828061699537	4.90527477843843	0	0	0	0	0	0	0	1	0	0	0	0	0	1	60.0	0.0	2.374425420476341	5.618772061544291	2.2432631283792475	0.37896019621292987	True	False	True	False	False	False	0.0	0.049120026993719305
chr19_3009836_C_G_b38	0.0343487	5.556828061699537	4.90527477843843	0	0	0	0	0	0	0	1	0	0	0	0	0	1	60.0	0.0	2.374425420476341	5.618772061544291	2.2432631283792475	0.37896019621292987	True	False	True	False	False	False	0.0	0.049120026993719305
chr4_4269025_G_T_b38	0.0529089	6.003887067106539	4.543294782270004	0	0	0	0	1	1	0	0	1	1	1	1	0	1	50.0	0.0	-1.1553428634506844	0.0	4.389103729743901	0.0	True	False	True	False	False	False	0.0	0.04911993849296022
chr12_112092898_A_G_b38	0.0350745	5.476463551931511	5.030437921392435	0	0	0	1	0	0	0	0	0	1	0	0	0	1	60.0	0.072	-7.600896110998464	0.3938459956675162	-2.5634931274916326	0.0	True	False	True	False	False	False	0.0	0.04911855420660443
chr14_91320992_T_C_b38	0.0286112	5.746203190540153	4.852030263919617	0	0	1	0	0	1	0	0	1	1	0	1	0	1	60.0	0.0	-1.8324936339425757	0.0	4.604578450926027	0.0	True	False	True	False	False	False	0.0	0.04911825378994392
chr9_137189924_G_A_b38	0.019544	6.755768921984255	4.77912349311153	0	0	0	0	0	1	1	0	1	1	1	1	0	0	80.0	0.001	-4.4760609408556284	2.6089536469148067	7.763007967252115	0.0	False	True	True	False	False	False	0.0	0.049117056898874994
chr9_137189924_G_A_b38	0.019544	6.755768921984255	4.77912349311153	0	0	0	0	0	1	1	0	1	1	1	1	0	0	80.0	0.001	-4.4760609408556284	2.6089536469148067	7.763007967252115	0.0	False	True	True	False	False	False	0.0	0.049117056898874994
chr9_137189924_G_A_b38	0.019544	6.755768921984255	4.77912349311153	0	0	0	0	0	1	1	0	1	1	1	1	0	0	80.0	0.001	-4.4760609408556284	2.6089536469148067	7.763007967252115	0.0	False	True	True	False	False	False	0.0	0.049117056898874994
chr9_137189924_G_A_b38	0.019544	6.755768921984255	4.77912349311153	0	0	0	0	0	1	1	0	1	1	1	1	0	0	80.0	0.001	-4.4760609408556284	2.6089536469148067	7.763007967252115	0.0	False	True	True	False	False	False	0.0	0.049117056898874994
chr9_137189924_G_A_b38	0.019544	6.755768921984255	4.77912349311153	0	0	0	0	0	1	1	0	1	1	1	1	0	0	80.0	0.001	-4.4760609408556284	2.6089536469148067	7.763007967252115	0.0	False	True	True	False	False	False	0.0	0.049117056898874994
chr9_137189924_G_A_b38	0.019544	6.755768921984255	4.77912349311153	0	0	0	0	0	1	1	0	1	1	1	1	0	0	80.0	0.001	-4.4760609408556284	2.6089536469148067	7.763007967252115	0.0	False	True	True	False	False	False	0.0	0.049117056898874994
chr9_137189924_G_A_b38	0.019544	6.755768921984255	4.77912349311153	0	0	0	0	0	1	1	0	1	1	1	1	0	0	80.0	0.001	-4.4760609408556284	2.6089536469148067	7.763007967252115	0.0	False	True	True	False	False	False	0.0	0.049117056898874994
chr5_132638371_T_A_b38	0.0119921	5.003946305945459	5.003946305945459	0	0	0	0	0	0	0	0	0	0	0	1	0	1	40.0	0.0	-22.45693797995012	1.7373596775187856	3.9695930612524393	0.36106794982082135	True	False	True	False	False	False	0.0	0.0491170443540666
chr5_132638371_T_A_b38	0.0119921	5.003946305945459	5.003946305945459	0	0	0	0	0	0	0	0	0	0	0	1	0	1	40.0	0.0	-22.45693797995012	1.7373596775187856	3.9695930612524393	0.36106794982082135	True	False	True	False	False	False	0.0	0.0491170443540666
chr5_132638371_T_A_b38	0.0119921	5.003946305945459	5.003946305945459	0	0	0	0	0	0	0	0	0	0	0	1	0	1	40.0	0.0	-22.45693797995012	1.7373596775187856	3.9695930612524393	0.36106794982082135	True	False	True	False	False	False	0.0	0.0491170443540666
chr5_132638371_T_A_b38	0.0119921	5.003946305945459	5.003946305945459	0	0	0	0	0	0	0	0	0	0	0	1	0	1	40.0	0.0	-22.45693797995012	1.7373596775187856	3.9695930612524393	0.36106794982082135	True	False	True	False	False	False	0.0	0.0491170443540666
chr5_132638371_T_A_b38	0.0119921	5.003946305945459	5.003946305945459	0	0	0	0	0	0	0	0	0	0	0	1	0	1	40.0	0.0	-22.45693797995012	1.7373596775187856	3.9695930612524393	0.36106794982082135	True	False	True	False	False	False	0.0	0.0491170443540666
chr5_132638371_T_A_b38	0.0119921	5.003946305945459	5.003946305945459	0	0	0	0	0	0	0	0	0	0	0	1	0	1	40.0	0.0	-22.45693797995012	1.7373596775187856	3.9695930612524393	0.36106794982082135	True	False	True	False	False	False	0.0	0.0491170443540666
chr19_54977981_G_A_b38	0.00123163	5.438079308923196	5.0689042022202315	0	0	0	1	0	0	0	0	0	0	0	0	0	1	40.0	0.0	7.323853897622278	10.932774547350656	2.3872550258656986	1.2094474616647375	True	False	True	False	False	False	0.0	0.04911657835513594
chr8_30786857_G_A_b38	0.00602429	5.8971538676367405	5.91350300563827	0	0	1	0	0	0	0	0	0	0	1	1	0	1	60.0	0.0	-6.350373449737725	0.7062572464092272	-3.360311879387225	0.3730107474311244	True	False	True	False	False	False	0.0	0.04911615618520494
chr8_30786857_G_A_b38	0.0280604	5.8971538676367405	5.91350300563827	0	0	1	0	0	0	0	0	0	0	1	1	0	1	60.0	0.0	-6.350373449737725	0.7062572464092272	-3.360311879387225	0.3730107474311244	True	False	True	False	False	False	0.0	0.04911615618520494
chr8_30786857_G_A_b38	0.0280604	5.8971538676367405	5.91350300563827	0	0	1	0	0	0	0	0	0	0	1	1	0	1	60.0	0.0	-6.350373449737725	0.7062572464092272	-3.360311879387225	0.3730107474311244	True	False	True	False	False	False	0.0	0.04911615618520494
chr8_30786857_G_A_b38	0.00602429	5.8971538676367405	5.91350300563827	0	0	1	0	0	0	0	0	0	0	1	1	0	1	60.0	0.0	-6.350373449737725	0.7062572464092272	-3.360311879387225	0.3730107474311244	True	False	True	False	False	False	0.0	0.04911615618520494
chr8_30786857_G_A_b38	0.0280604	5.8971538676367405	5.91350300563827	0	0	1	0	0	0	0	0	0	0	1	1	0	1	60.0	0.0	-6.350373449737725	0.7062572464092272	-3.360311879387225	0.3730107474311244	True	False	True	False	False	False	0.0	0.04911615618520494
chr8_30786857_G_A_b38	0.00602429	5.8971538676367405	5.91350300563827	0	0	1	0	0	0	0	0	0	0	1	1	0	1	60.0	0.0	-6.350373449737725	0.7062572464092272	-3.360311879387225	0.3730107474311244	True	False	True	False	False	False	0.0	0.04911615618520494
chr1_2467963_C_G_b38	0.0293506	5.71042701737487	5.71042701737487	0	0	0	0	0	0	0	1	0	1	0	1	0	0	60.0	0.0	-2.417921829196597	0.0	4.538305517881859	1.617646357088951	True	False	True	False	False	False		0.04911600972286232
chr17_75497793_G_C_b38	0.00712404	6.274762021241939	2.6390573296152584	1	0	0	1	0	0	0	0	0	1	0	1	0	1	70.0	1.0	-6.246157973533614	0.0	0.3231892927690296	0.7985460928993219	False	True	True	False	False	False	0.0	0.049115362079076
chr17_75497793_G_C_b38	0.00712404	6.274762021241939	2.6390573296152584	1	0	0	1	0	0	0	0	0	1	0	1	0	1	70.0	1.0	-6.246157973533614	0.0	0.3231892927690296	0.7985460928993219	False	True	True	False	False	False	0.0	0.049115362079076
chr17_75497793_G_C_b38	0.00712404	6.274762021241939	2.6390573296152584	1	0	0	1	0	0	0	0	0	1	0	1	0	1	70.0	1.0	-6.246157973533614	0.0	0.3231892927690296	0.7985460928993219	False	True	True	False	False	False	0.0	0.049115362079076
chr17_75497793_G_C_b38	0.00712404	6.274762021241939	2.6390573296152584	1	0	0	1	0	0	0	0	0	1	0	1	0	1	70.0	1.0	-6.246157973533614	0.0	0.3231892927690296	0.7985460928993219	False	True	True	False	False	False	0.0	0.049115362079076
chr17_75497793_G_C_b38	0.00712404	6.274762021241939	2.6390573296152584	1	0	0	1	0	0	0	0	0	1	0	1	0	1	70.0	1.0	-6.246157973533614	0.0	0.3231892927690296	0.7985460928993219	False	True	True	False	False	False	0.0	0.049115362079076
chr17_39064119_A_T_b38	0.00474758	6.352629396319567	6.694562058521095	1	0	0	0	0	1	0	0	1	1	1	1	0	0	40.0	0.002	-3.4768263770629586	0.0	7.602404460335784	0.0	False	True	True	False	False	False	0.0	0.04911535540837021
chr17_39064119_A_T_b38	0.0075084	6.352629396319567	6.694562058521095	1	0	0	0	0	1	0	0	1	1	1	1	0	0	40.0	0.002	-3.4768263770629586	0.0	7.602404460335784	0.0	False	True	True	False	False	False	0.0	0.04911535540837021
chr16_56992194_T_C_b38	0.00152016	5.634789603169249	5.5254529391317835	0	0	0	0	1	1	1	1	1	1	0	1	1	1	50.0	0.002	-16.06604623613935	0.0	5.384975927765929	0.3599404308361258	False	True	True	False	False	False	0.0	0.049115009598348844
chr16_56992194_T_C_b38	0.00152016	5.634789603169249	5.5254529391317835	0	0	0	0	1	1	1	1	1	1	0	1	1	1	50.0	0.002	-16.06604623613935	0.0	5.384975927765929	0.3599404308361258	False	True	True	False	False	False	0.0	0.049115009598348844
chr16_56992194_T_C_b38	0.0062747	5.634789603169249	5.5254529391317835	0	0	0	0	1	1	1	1	1	1	0	1	1	1	50.0	0.002	-16.06604623613935	0.0	5.384975927765929	0.3599404308361258	False	True	True	False	False	False	0.0	0.049115009598348844
chr16_56992194_T_C_b38	0.0062747	5.634789603169249	5.5254529391317835	0	0	0	0	1	1	1	1	1	1	0	1	1	1	50.0	0.002	-16.06604623613935	0.0	5.384975927765929	0.3599404308361258	False	True	True	False	False	False	0.0	0.049115009598348844
chr10_114304525_T_C_b38	0.0363929	5.272999558563747	5.267858159063328	0	0	0	0	1	1	1	1	1	1	0	1	1	0	40.0	0.0	-2.544975821329791	7.837291687967706	7.607092739613591	0.0	True	False	True	False	False	False	0.0	0.04911464531209079
chr6_30073732_C_T_b38	0.0640464	5.541263545158426	5.541263545158426	0	0	1	1	0	0	0	0	0	0	0	1	0	0	60.0	0.0	-2.567112451502187	0.0	-7.616711377693207	0.0	True	False	True	False	False	False	0.0	0.049114280321764035
chr6_30073732_C_T_b38	0.0852757	5.541263545158426	5.541263545158426	0	0	1	1	0	0	0	0	0	0	0	1	0	0	60.0	0.0	-2.567112451502187	0.0	-7.616711377693207	0.0	True	False	True	False	False	False	0.0	0.049114280321764035
chr6_11565417_C_T_b38	0.0271243	5.521460917862246	5.517452896464707	0	0	0	1	0	1	0	0	1	0	0	0	0	1	40.0	0.0	3.468721223927936	12.157684181995768	2.251631627191422	0.0	True	False	True	False	False	False	0.0	0.049114061880082285
chr6_11565417_C_T_b38	0.0271243	5.521460917862246	5.517452896464707	0	0	0	1	0	1	0	0	1	0	0	0	0	1	40.0	0.0	3.468721223927936	12.157684181995768	2.251631627191422	0.0	True	False	True	False	False	False	0.0	0.049114061880082285
chr12_106689253_G_A_b38	0.0186199	4.718498871295094	3.5263605246161616	0	0	0	0	0	0	0	0	0	0	0	0	0	0	20.0	0.021	5.774270663597321	5.99572477419881	7.984551552545852	0.0	True	False	True	False	False	False	0.0	0.049113683185124365
chr3_122558692_T_C_b38	0.00191008	5.556828061699537	5.420534999272286	0	0	1	0	0	0	0	1	0	0	0	1	0	1	50.0	0.0	-4.107571373264854	0.0	4.951527521271544	0.7278177947707434	True	False	True	False	False	False	0.0	0.049113371264830875
chr3_122558692_T_C_b38	0.00191008	5.556828061699537	5.420534999272286	0	0	1	0	0	0	0	1	0	0	0	1	0	1	50.0	0.0	-4.107571373264854	0.0	4.951527521271544	0.7278177947707434	True	False	True	False	False	False	0.0	0.049113371264830875
chr3_122558692_T_C_b38	0.00191008	5.556828061699537	5.420534999272286	0	0	1	0	0	0	0	1	0	0	0	1	0	1	50.0	0.0	-4.107571373264854	0.0	4.951527521271544	0.7278177947707434	True	False	True	False	False	False	0.0	0.049113371264830875
chr15_74827330_G_C_b38	0.0324706	6.139884552226255	6.139884552226255	0	0	0	1	1	0	0	1	0	0	1	1	0	0	60.0	0.0	-3.2340361633383568	0.932695511039749	2.7239724635326112	0.0	True	False	True	False	False	False	0.0	0.04911254632607513
chr15_74827330_G_C_b38	0.0324706	6.139884552226255	6.139884552226255	0	0	0	1	1	0	0	1	0	0	1	1	0	0	60.0	0.0	-3.2340361633383568	0.932695511039749	2.7239724635326112	0.0	True	False	True	False	False	False	0.0	0.04911254632607513
chr15_74827330_G_C_b38	0.0324706	6.139884552226255	6.139884552226255	0	0	0	1	1	0	0	1	0	0	1	1	0	0	60.0	0.0	-3.2340361633383568	0.932695511039749	2.7239724635326112	0.0	True	False	True	False	False	False	0.0	0.04911254632607513
chr15_74827330_G_C_b38	0.0324706	6.139884552226255	6.139884552226255	0	0	0	1	1	0	0	1	0	0	1	1	0	0	60.0	0.0	-3.2340361633383568	0.932695511039749	2.7239724635326112	0.0	True	False	True	False	False	False	0.0	0.04911254632607513
chr2_200611045_A_G_b38	0.0535742	5.53338948872752	5.82600010738045	0	0	1	1	0	0	0	0	0	0	0	1	0	0	50.0	0.08	0.6617253116075885	5.753669888577674	1.2920063314850552	0.0	True	False	True	False	False	False	0.0	0.04911220705400292
chr2_200611045_A_G_b38	0.0535742	5.53338948872752	5.82600010738045	0	0	1	1	0	0	0	0	0	0	0	1	0	0	50.0	0.08	0.6617253116075885	5.753669888577674	1.2920063314850552	0.0	True	False	True	False	False	False	0.0	0.04911220705400292
chr2_200611045_A_G_b38	0.0535742	5.53338948872752	5.82600010738045	0	0	1	1	0	0	0	0	0	0	0	1	0	0	50.0	0.08	0.6617253116075885	5.753669888577674	1.2920063314850552	0.0	True	False	True	False	False	False	0.0	0.04911220705400292
chr2_200611045_A_G_b38	0.0535742	5.53338948872752	5.82600010738045	0	0	1	1	0	0	0	0	0	0	0	1	0	0	50.0	0.08	0.6617253116075885	5.753669888577674	1.2920063314850552	0.0	True	False	True	False	False	False	0.0	0.04911220705400292
chr4_99088439_C_T_b38	0.0044129	6.452048954437226	5.521460917862246	0	1	0	1	1	1	1	1	1	1	1	1	0	0	80.0	0.0	0.6112030126589117	0.0	-5.4282249141723184	0.0	True	False	True	False	False	False	0.0	0.04911188737415354
chr4_99088439_C_T_b38	0.0044129	6.452048954437226	5.521460917862246	0	1	0	1	1	1	1	1	1	1	1	1	0	0	80.0	0.0	0.6112030126589117	0.0	-5.4282249141723184	0.0	True	False	True	False	False	False	0.0	0.04911188737415354
chr4_99088439_C_T_b38	0.0044129	6.452048954437226	5.521460917862246	0	1	0	1	1	1	1	1	1	1	1	1	0	0	80.0	0.0	0.6112030126589117	0.0	-5.4282249141723184	0.0	True	False	True	False	False	False	0.0	0.04911188737415354
chr4_99088439_C_T_b38	0.0044129	6.452048954437226	5.521460917862246	0	1	0	1	1	1	1	1	1	1	1	1	0	0	80.0	0.0	0.6112030126589117	0.0	-5.4282249141723184	0.0	True	False	True	False	False	False	0.0	0.04911188737415354
chr4_99088439_C_T_b38	0.0044129	6.452048954437226	5.521460917862246	0	1	0	1	1	1	1	1	1	1	1	1	0	0	80.0	0.0	0.6112030126589117	0.0	-5.4282249141723184	0.0	True	False	True	False	False	False	0.0	0.04911188737415354
chr9_131482721_A_G_b38	0.031232	5.8522024797744745	2.5649493574615367	0	0	1	0	0	1	0	1	1	1	0	1	0	1	50.0	1.0	-5.866427107609057	10.33597466848052	-2.804698296213651	1.950934957800854	False	True	True	False	False	False	0.0	0.049111581295381485
chr9_131482721_A_G_b38	0.031232	5.8522024797744745	2.5649493574615367	0	0	1	0	0	1	0	1	1	1	0	1	0	1	50.0	1.0	-5.866427107609057	10.33597466848052	-2.804698296213651	1.950934957800854	False	True	True	False	False	False	0.0	0.049111581295381485
chr9_131482721_A_G_b38	0.031232	5.8522024797744745	2.5649493574615367	0	0	1	0	0	1	0	1	1	1	0	1	0	1	50.0	1.0	-5.866427107609057	10.33597466848052	-2.804698296213651	1.950934957800854	False	True	True	False	False	False	0.0	0.049111581295381485
chr9_131482721_A_G_b38	0.031232	5.8522024797744745	2.5649493574615367	0	0	1	0	0	1	0	1	1	1	0	1	0	1	50.0	1.0	-5.866427107609057	10.33597466848052	-2.804698296213651	1.950934957800854	False	True	True	False	False	False	0.0	0.049111581295381485
chr9_131482721_A_G_b38	0.031232	5.8522024797744745	2.5649493574615367	0	0	1	0	0	1	0	1	1	1	0	1	0	1	50.0	1.0	-5.866427107609057	10.33597466848052	-2.804698296213651	1.950934957800854	False	True	True	False	False	False	0.0	0.049111581295381485
chr9_131482721_A_G_b38	0.031232	5.8522024797744745	2.5649493574615367	0	0	1	0	0	1	0	1	1	1	0	1	0	1	50.0	1.0	-5.866427107609057	10.33597466848052	-2.804698296213651	1.950934957800854	False	True	True	False	False	False	0.0	0.049111581295381485
chr9_131482721_A_G_b38	0.031232	5.8522024797744745	2.5649493574615367	0	0	1	0	0	1	0	1	1	1	0	1	0	1	50.0	1.0	-5.866427107609057	10.33597466848052	-2.804698296213651	1.950934957800854	False	True	True	False	False	False	0.0	0.049111581295381485
chr9_131482721_A_G_b38	0.031232	5.8522024797744745	2.5649493574615367	0	0	1	0	0	1	0	1	1	1	0	1	0	1	50.0	1.0	-5.866427107609057	10.33597466848052	-2.804698296213651	1.950934957800854	False	True	True	False	False	False	0.0	0.049111581295381485
chr9_131482721_A_G_b38	0.031232	5.8522024797744745	2.5649493574615367	0	0	1	0	0	1	0	1	1	1	0	1	0	1	50.0	1.0	-5.866427107609057	10.33597466848052	-2.804698296213651	1.950934957800854	False	True	True	False	False	False	0.0	0.049111581295381485
chr7_99376596_C_T_b38	0.0226281	6.610696044717759	3.1354942159291497	0	0	0	1	1	1	1	0	1	1	1	1	0	1	80.0	0.003	4.435850976330834	8.329338706802675	2.267854532585829	0.0	True	False	True	False	False	False	0.0	0.04911132649195685
chr2_165876017_G_T_b38	0.219561	5.375278407684165	4.997212273764115	0	0	1	1	0	1	0	0	1	0	0	0	0	1	30.0	0.005	3.911540432689689	5.921756731902601	3.26001276998997	2.7546076931100956	True	False	True	False	False	False	0.0	0.04911110951327263
chr13_32745916_A_G_b38	0.0243627	5.220355825078324	4.110873864173311	0	0	1	0	0	1	0	0	1	1	0	1	0	1	20.0	0.0	-0.0655552013809557	3.203951883307833	-2.1342495965263666	0.0	True	False	True	False	False	False	0.0	0.04911102142281175
chr13_32745916_A_G_b38	0.00909331	5.220355825078324	4.110873864173311	0	0	1	0	0	1	0	0	1	1	0	1	0	1	20.0	0.0	-0.0655552013809557	3.203951883307833	-2.1342495965263666	0.0	True	False	True	False	False	False	0.0	0.04911102142281175
chr13_32745916_A_G_b38	0.0243627	5.220355825078324	4.110873864173311	0	0	1	0	0	1	0	0	1	1	0	1	0	1	20.0	0.0	-0.0655552013809557	3.203951883307833	-2.1342495965263666	0.0	True	False	True	False	False	False	0.0	0.04911102142281175
chr13_32745916_A_G_b38	0.0164	5.220355825078324	4.110873864173311	0	0	1	0	0	1	0	0	1	1	0	1	0	1	20.0	0.0	-0.0655552013809557	3.203951883307833	-2.1342495965263666	0.0	True	False	True	False	False	False	0.0	0.04911102142281175
chr13_32745916_A_G_b38	0.0164	5.220355825078324	4.110873864173311	0	0	1	0	0	1	0	0	1	1	0	1	0	1	20.0	0.0	-0.0655552013809557	3.203951883307833	-2.1342495965263666	0.0	True	False	True	False	False	False	0.0	0.04911102142281175
chr13_32745916_A_G_b38	0.00909331	5.220355825078324	4.110873864173311	0	0	1	0	0	1	0	0	1	1	0	1	0	1	20.0	0.0	-0.0655552013809557	3.203951883307833	-2.1342495965263666	0.0	True	False	True	False	False	False	0.0	0.04911102142281175
chr18_37331097_C_T_b38	0.00108103	5.641907070938114	9.128804883993665	0	0	0	1	0	0	0	0	0	0	0	0	0	1	60.0	0.9	9.675375121353948	0.0	0.2021812533364553	0.0	True	False	True	False	False	False		0.049110933938426804
chr17_77207088_C_G_b38	0.217026	5.159055299214529	5.424950017481403	0	0	0	1	0	1	0	0	1	0	0	1	1	1	30.0	0.0	0.6240730709225796	4.238662622283142	1.6299874327921913	0.0	True	False	True	False	False	False	0.0	0.04911081476993091
chr4_110007972_G_A_b38	0.00189896	5.198497031265826	5.19295685089021	0	0	1	0	0	0	0	0	0	0	0	1	0	0	50.0	0.0	-4.564134765906537	4.261829081497606	8.302504246864686	0.0	True	False	True	False	False	False	0.0	0.049109888278424725
chr11_68596405_A_G_b38	0.0512768	5.236441962829949	5.236441962829949	0	0	1	0	1	1	0	0	1	0	0	1	0	1	40.0	0.0	-5.22664469786367	4.636977810490467	8.319496634037776	0.0	True	False	True	False	False	False	0.0	0.049109827964043236
chr11_68596405_A_G_b38	0.0149945	5.236441962829949	5.236441962829949	0	0	1	0	1	1	0	0	1	0	0	1	0	1	40.0	0.0	-5.22664469786367	4.636977810490467	8.319496634037776	0.0	True	False	True	False	False	False	0.0	0.049109827964043236
chr11_68596405_A_G_b38	0.0512768	5.236441962829949	5.236441962829949	0	0	1	0	1	1	0	0	1	0	0	1	0	1	40.0	0.0	-5.22664469786367	4.636977810490467	8.319496634037776	0.0	True	False	True	False	False	False	0.0	0.049109827964043236
chr11_68596405_A_G_b38	0.0149945	5.236441962829949	5.236441962829949	0	0	1	0	1	1	0	0	1	0	0	1	0	1	40.0	0.0	-5.22664469786367	4.636977810490467	8.319496634037776	0.0	True	False	True	False	False	False	0.0	0.049109827964043236
chr11_68596405_A_G_b38	0.0149945	5.236441962829949	5.236441962829949	0	0	1	0	1	1	0	0	1	0	0	1	0	1	40.0	0.0	-5.22664469786367	4.636977810490467	8.319496634037776	0.0	True	False	True	False	False	False	0.0	0.049109827964043236
chr11_68596405_A_G_b38	0.0512768	5.236441962829949	5.236441962829949	0	0	1	0	1	1	0	0	1	0	0	1	0	1	40.0	0.0	-5.22664469786367	4.636977810490467	8.319496634037776	0.0	True	False	True	False	False	False	0.0	0.049109827964043236
chr3_193603384_G_A_b38	0.0116289	5.159055299214529	4.7535901911063645	0	0	1	0	0	0	0	0	0	0	0	1	0	1	40.0	0.001	-4.428566653921285	0.0	4.332752068305858	0.6940155706513877	True	False	True	False	False	False		0.0491096774823079
chr3_194588251_G_C_b38	0.00205297	6.647688373563329	5.963579343618446	0	0	0	0	0	1	0	0	1	1	1	1	0	1	60.0	0.0	-14.99980589778271	6.423676127392234	2.764607390369804	0.0	False	True	True	False	False	False	0.0	0.049109626188899226
chr3_194588251_G_C_b38	0.00143768	6.647688373563329	5.963579343618446	0	0	0	0	0	1	0	0	1	1	1	1	0	1	60.0	0.0	-14.99980589778271	6.423676127392234	2.764607390369804	0.0	False	True	True	False	False	False	0.0	0.049109626188899226
chr3_194588251_G_C_b38	0.00143768	6.647688373563329	5.963579343618446	0	0	0	0	0	1	0	0	1	1	1	1	0	1	60.0	0.0	-14.99980589778271	6.423676127392234	2.764607390369804	0.0	False	True	True	False	False	False	0.0	0.049109626188899226
chr3_194588251_G_C_b38	0.00205297	6.647688373563329	5.963579343618446	0	0	0	0	0	1	0	0	1	1	1	1	0	1	60.0	0.0	-14.99980589778271	6.423676127392234	2.764607390369804	0.0	False	True	True	False	False	False	0.0	0.049109626188899226
chr9_32481317_G_A_b38	0.0325293	5.198497031265826	3.1354942159291497	0	0	0	1	0	0	0	0	0	0	0	1	0	1	40.0	0.002	-4.888056050196897	0.0	6.207843003031677	0.0	True	False	True	False	False	False	0.0	0.04910954027919174
chr9_32481317_G_A_b38	0.026351	5.198497031265826	3.1354942159291497	0	0	0	1	0	0	0	0	0	0	0	1	0	1	40.0	0.002	-4.888056050196897	0.0	6.207843003031677	0.0	True	False	True	False	False	False	0.0	0.04910954027919174
chr9_32481317_G_A_b38	0.0228234	5.198497031265826	3.1354942159291497	0	0	0	1	0	0	0	0	0	0	0	1	0	1	40.0	0.002	-4.888056050196897	0.0	6.207843003031677	0.0	True	False	True	False	False	False	0.0	0.04910954027919174
chr9_32481317_G_A_b38	0.0228234	5.198497031265826	3.1354942159291497	0	0	0	1	0	0	0	0	0	0	0	1	0	1	40.0	0.002	-4.888056050196897	0.0	6.207843003031677	0.0	True	False	True	False	False	False	0.0	0.04910954027919174
chr9_32481317_G_A_b38	0.026351	5.198497031265826	3.1354942159291497	0	0	0	1	0	0	0	0	0	0	0	1	0	1	40.0	0.002	-4.888056050196897	0.0	6.207843003031677	0.0	True	False	True	False	False	False	0.0	0.04910954027919174
