## Supplemental Table 3 for "Widespread naturally variable human exons aid genetic interpretation": supplemental_file_3.csv (part 169 of 920)

variant_id	sQTL_pip	log_abs_min_dist_to_a_ss_gtex	log_abs_min_dist_to_a_ss_gencode	in_oRNAment	in_eCLIP	either_ESE	either_ESS	DHS_Trynka	H3K27ac_PGC2	TSS_Hoffman	TFBS_ENCODE	H3K27ac_PGC2	H3K9ac_Trynka	Promoter_UCSC	H3K4me1_Trynka	Enhancer_Hoffman	Transcribed_Hoffman	gc_twenty_bp	phastcons_100	max_5p_maxent	abs_delta_5p_maxent	max_3p_maxent	abs_delta_3p_maxent	in_any_intron	in_any_exon	not_ss	both_splice_regions	just_leafcutter_ss	just_gencode_ss	max_splice_ai_score	SMS_score_full_model
chr9_32481317_G_A_b38	0.0325293	5.198497031265826	3.1354942159291497	0	0	0	1	0	0	0	0	0	0	0	1	0	1	40.0	0.002	-4.888056050196897	0.0	6.207843003031677	0.0	True	False	True	False	False	False	0.0	0.04910954027919174
chr19_45002545_G_C_b38	0.121951	6.113682179832232	6.0014148779611505	0	0	0	1	0	1	1	0	1	1	1	1	0	0	60.0	0.004	-6.403214161352998	4.221816264790744	6.439459404196761	0.0	True	False	True	False	False	False	0.0	0.04910904630516307
chr19_45002545_G_C_b38	0.121951	6.113682179832232	6.0014148779611505	0	0	0	1	0	1	1	0	1	1	1	1	0	0	60.0	0.004	-6.403214161352998	4.221816264790744	6.439459404196761	0.0	True	False	True	False	False	False	0.0	0.04910904630516307
chr19_45002545_G_C_b38	0.0564462	6.113682179832232	6.0014148779611505	0	0	0	1	0	1	1	0	1	1	1	1	0	0	60.0	0.004	-6.403214161352998	4.221816264790744	6.439459404196761	0.0	True	False	True	False	False	False	0.0	0.04910904630516307
chr19_45002545_G_C_b38	0.121951	6.113682179832232	6.0014148779611505	0	0	0	1	0	1	1	0	1	1	1	1	0	0	60.0	0.004	-6.403214161352998	4.221816264790744	6.439459404196761	0.0	True	False	True	False	False	False	0.0	0.04910904630516307
chr19_45002545_G_C_b38	0.0564462	6.113682179832232	6.0014148779611505	0	0	0	1	0	1	1	0	1	1	1	1	0	0	60.0	0.004	-6.403214161352998	4.221816264790744	6.439459404196761	0.0	True	False	True	False	False	False	0.0	0.04910904630516307
chr19_45002545_G_C_b38	0.0564462	6.113682179832232	6.0014148779611505	0	0	0	1	0	1	1	0	1	1	1	1	0	0	60.0	0.004	-6.403214161352998	4.221816264790744	6.439459404196761	0.0	True	False	True	False	False	False	0.0	0.04910904630516307
chr5_96794311_T_C_b38	0.279305	5.4116460518550396	5.872117789475416	0	0	1	0	0	1	0	0	1	0	0	1	0	1	50.0	0.0	-2.67037222701586	0.0	-7.259782987271556	0.07953927609904898	True	False	True	False	False	False	0.0	0.04910887585990455
chr5_96794311_T_C_b38	0.279305	5.4116460518550396	5.872117789475416	0	0	1	0	0	1	0	0	1	0	0	1	0	1	50.0	0.0	-2.67037222701586	0.0	-7.259782987271556	0.07953927609904898	True	False	True	False	False	False	0.0	0.04910887585990455
chr5_96794311_T_C_b38	0.279305	5.4116460518550396	5.872117789475416	0	0	1	0	0	1	0	0	1	0	0	1	0	1	50.0	0.0	-2.67037222701586	0.0	-7.259782987271556	0.07953927609904898	True	False	True	False	False	False	0.0	0.04910887585990455
chr12_109595465_G_C_b38	0.0227985	5.6131281063880705	5.652489180268651	0	0	0	0	1	0	0	1	0	1	0	1	0	1	60.0	0.0	-5.2135885587294695	4.557657617369939	-0.0522129505317252	0.9823780066274779	True	False	True	False	False	False	0.0	0.04910823571239486
chr12_109595465_G_C_b38	0.0227985	5.6131281063880705	5.652489180268651	0	0	0	0	1	0	0	1	0	1	0	1	0	1	60.0	0.0	-5.2135885587294695	4.557657617369939	-0.0522129505317252	0.9823780066274779	True	False	True	False	False	False	0.0	0.04910823571239486
chr21_39255399_C_T_b38	0.00558482	5.5093883366279774	5.5053315359323625	0	0	0	1	0	0	0	0	0	0	0	1	0	1	60.0	0.0	-0.7382333339898584	1.614243568939082	7.643188987747301	3.0993190576029974	True	False	True	False	False	False	0.0	0.04910780822838882
chr1_236236027_T_C_b38	0.006317	5.476463551931511	5.262690188904886	0	0	1	0	0	1	0	0	1	0	0	0	0	1	50.0	0.0	-21.177797227148822	0.0	-6.385313611376489	0.00984845261264411	True	False	True	False	False	False	0.0	0.049107509425718954
chr1_236236027_T_C_b38	0.00200869	5.476463551931511	5.262690188904886	0	0	1	0	0	1	0	0	1	0	0	0	0	1	50.0	0.0	-21.177797227148822	0.0	-6.385313611376489	0.00984845261264411	True	False	True	False	False	False	0.0	0.049107509425718954
chr1_236236027_T_C_b38	0.006317	5.476463551931511	5.262690188904886	0	0	1	0	0	1	0	0	1	0	0	0	0	1	50.0	0.0	-21.177797227148822	0.0	-6.385313611376489	0.00984845261264411	True	False	True	False	False	False	0.0	0.049107509425718954
chr1_236236027_T_C_b38	0.00200869	5.476463551931511	5.262690188904886	0	0	1	0	0	1	0	0	1	0	0	0	0	1	50.0	0.0	-21.177797227148822	0.0	-6.385313611376489	0.00984845261264411	True	False	True	False	False	False	0.0	0.049107509425718954
chr1_236236027_T_C_b38	0.00479801	5.476463551931511	5.262690188904886	0	0	1	0	0	1	0	0	1	0	0	0	0	1	50.0	0.0	-21.177797227148822	0.0	-6.385313611376489	0.00984845261264411	True	False	True	False	False	False	0.0	0.049107509425718954
chr1_236236027_T_C_b38	0.00200869	5.476463551931511	5.262690188904886	0	0	1	0	0	1	0	0	1	0	0	0	0	1	50.0	0.0	-21.177797227148822	0.0	-6.385313611376489	0.00984845261264411	True	False	True	False	False	False	0.0	0.049107509425718954
chr1_236236027_T_C_b38	0.00479801	5.476463551931511	5.262690188904886	0	0	1	0	0	1	0	0	1	0	0	0	0	1	50.0	0.0	-21.177797227148822	0.0	-6.385313611376489	0.00984845261264411	True	False	True	False	False	False	0.0	0.049107509425718954
chr1_236236027_T_C_b38	0.00200869	5.476463551931511	5.262690188904886	0	0	1	0	0	1	0	0	1	0	0	0	0	1	50.0	0.0	-21.177797227148822	0.0	-6.385313611376489	0.00984845261264411	True	False	True	False	False	False	0.0	0.049107509425718954
chr1_236236027_T_C_b38	0.00479801	5.476463551931511	5.262690188904886	0	0	1	0	0	1	0	0	1	0	0	0	0	1	50.0	0.0	-21.177797227148822	0.0	-6.385313611376489	0.00984845261264411	True	False	True	False	False	False	0.0	0.049107509425718954
chr1_236236027_T_C_b38	0.006317	5.476463551931511	5.262690188904886	0	0	1	0	0	1	0	0	1	0	0	0	0	1	50.0	0.0	-21.177797227148822	0.0	-6.385313611376489	0.00984845261264411	True	False	True	False	False	False	0.0	0.049107509425718954
chr1_236236027_T_C_b38	0.00479801	5.476463551931511	5.262690188904886	0	0	1	0	0	1	0	0	1	0	0	0	0	1	50.0	0.0	-21.177797227148822	0.0	-6.385313611376489	0.00984845261264411	True	False	True	False	False	False	0.0	0.049107509425718954
chr1_236236027_T_C_b38	0.006317	5.476463551931511	5.262690188904886	0	0	1	0	0	1	0	0	1	0	0	0	0	1	50.0	0.0	-21.177797227148822	0.0	-6.385313611376489	0.00984845261264411	True	False	True	False	False	False	0.0	0.049107509425718954
chr2_24839765_A_G_b38	0.0247498	5.58724865840025	4.68213122712422	0	0	0	0	0	0	0	0	0	1	0	1	0	1	60.0	0.001	-7.48682364055851	0.0	2.7488510753803226	0.0	True	False	True	False	False	False	0.0	0.04910679190848619
chr2_24839765_A_G_b38	0.0902397	5.58724865840025	4.68213122712422	0	0	0	0	0	0	0	0	0	1	0	1	0	1	60.0	0.001	-7.48682364055851	0.0	2.7488510753803226	0.0	True	False	True	False	False	False	0.0	0.04910679190848619
chr2_24839765_A_G_b38	0.0247498	5.58724865840025	4.68213122712422	0	0	0	0	0	0	0	0	0	1	0	1	0	1	60.0	0.001	-7.48682364055851	0.0	2.7488510753803226	0.0	True	False	True	False	False	False	0.0	0.04910679190848619
chr2_24839765_A_G_b38	0.0902397	5.58724865840025	4.68213122712422	0	0	0	0	0	0	0	0	0	1	0	1	0	1	60.0	0.001	-7.48682364055851	0.0	2.7488510753803226	0.0	True	False	True	False	False	False	0.0	0.04910679190848619
chr2_24839765_A_G_b38	0.0902397	5.58724865840025	4.68213122712422	0	0	0	0	0	0	0	0	0	1	0	1	0	1	60.0	0.001	-7.48682364055851	0.0	2.7488510753803226	0.0	True	False	True	False	False	False	0.0	0.04910679190848619
chr2_24839765_A_G_b38	0.0247498	5.58724865840025	4.68213122712422	0	0	0	0	0	0	0	0	0	1	0	1	0	1	60.0	0.001	-7.48682364055851	0.0	2.7488510753803226	0.0	True	False	True	False	False	False	0.0	0.04910679190848619
chr11_9425368_A_G_b38	0.028746	5.407171771460119	3.8066624897703196	0	0	0	1	0	0	0	0	0	0	0	1	0	1	60.0	0.029	0.8269141655435762	0.0	-2.7964598861068453	0.7044248296378086	True	False	True	False	False	False	0.0	0.04910583578798944
chr2_230050050_T_C_b38	0.0273097	4.990432586778736	4.990432586778736	0	0	1	0	1	0	0	0	0	1	0	1	0	0	40.0	0.008	-3.60322500950348	0.914368580554028	1.315069326911754	1.200870462534084	True	False	True	False	False	False	0.0	0.04910575859601568
chr2_230050050_T_C_b38	0.012286	4.990432586778736	4.990432586778736	0	0	1	0	1	0	0	0	0	1	0	1	0	0	40.0	0.008	-3.60322500950348	0.914368580554028	1.315069326911754	1.200870462534084	True	False	True	False	False	False	0.0	0.04910575859601568
chr17_80774673_T_C_b38	0.067887	5.8522024797744745	9.7277641797704	0	0	0	1	1	1	0	1	1	1	0	1	1	1	60.0	0.0	-5.656127656938086	9.22474321832844	3.4276202030686704	0.09039325136386367	True	False	True	False	False	False		0.04910507226768055
chr19_10293271_T_C_b38	0.0103848	5.6131281063880705	3.258096538021482	0	0	0	1	0	1	1	1	1	0	0	1	1	0	50.0	0.0	0.5221552645138038	1.304535361908946	6.616830911290457	0.03031955650561624	True	False	True	False	False	False	0.0	0.04910487405369972
chr19_10293271_T_C_b38	0.0103848	5.6131281063880705	3.258096538021482	0	0	0	1	0	1	1	1	1	0	0	1	1	0	50.0	0.0	0.5221552645138038	1.304535361908946	6.616830911290457	0.03031955650561624	True	False	True	False	False	False	0.0	0.04910487405369972
chr19_10293271_T_C_b38	0.0103848	5.6131281063880705	3.258096538021482	0	0	0	1	0	1	1	1	1	0	0	1	1	0	50.0	0.0	0.5221552645138038	1.304535361908946	6.616830911290457	0.03031955650561624	True	False	True	False	False	False	0.0	0.04910487405369972
chr3_49728050_C_G_b38	0.0542205	5.43372200355424	3.970291913552122	0	0	0	1	0	1	0	0	1	1	0	1	0	1	40.0	0.0	-4.097151330583049	1.9066896629875547	2.9065529433567647	0.0	True	False	True	False	False	False	0.0	0.04910467958385645
chr3_49728050_C_G_b38	0.0810035	5.43372200355424	3.970291913552122	0	0	0	1	0	1	0	0	1	1	0	1	0	1	40.0	0.0	-4.097151330583049	1.9066896629875547	2.9065529433567647	0.0	True	False	True	False	False	False	0.0	0.04910467958385645
chr3_49728050_C_G_b38	0.0810035	5.43372200355424	3.970291913552122	0	0	0	1	0	1	0	0	1	1	0	1	0	1	40.0	0.0	-4.097151330583049	1.9066896629875547	2.9065529433567647	0.0	True	False	True	False	False	False	0.0	0.04910467958385645
chr3_49728050_C_G_b38	0.0542205	5.43372200355424	3.970291913552122	0	0	0	1	0	1	0	0	1	1	0	1	0	1	40.0	0.0	-4.097151330583049	1.9066896629875547	2.9065529433567647	0.0	True	False	True	False	False	False	0.0	0.04910467958385645
chr3_49728050_C_G_b38	0.0542205	5.43372200355424	3.970291913552122	0	0	0	1	0	1	0	0	1	1	0	1	0	1	40.0	0.0	-4.097151330583049	1.9066896629875547	2.9065529433567647	0.0	True	False	True	False	False	False	0.0	0.04910467958385645
chr3_49728050_C_G_b38	0.0542205	5.43372200355424	3.970291913552122	0	0	0	1	0	1	0	0	1	1	0	1	0	1	40.0	0.0	-4.097151330583049	1.9066896629875547	2.9065529433567647	0.0	True	False	True	False	False	False	0.0	0.04910467958385645
chr3_49728050_C_G_b38	0.0810035	5.43372200355424	3.970291913552122	0	0	0	1	0	1	0	0	1	1	0	1	0	1	40.0	0.0	-4.097151330583049	1.9066896629875547	2.9065529433567647	0.0	True	False	True	False	False	False	0.0	0.04910467958385645
chr3_49728050_C_G_b38	0.0542205	5.43372200355424	3.970291913552122	0	0	0	1	0	1	0	0	1	1	0	1	0	1	40.0	0.0	-4.097151330583049	1.9066896629875547	2.9065529433567647	0.0	True	False	True	False	False	False	0.0	0.04910467958385645
chr3_49728050_C_G_b38	0.012181	5.43372200355424	3.970291913552122	0	0	0	1	0	1	0	0	1	1	0	1	0	1	40.0	0.0	-4.097151330583049	1.9066896629875547	2.9065529433567647	0.0	True	False	True	False	False	False	0.0	0.04910467958385645
chr3_49728050_C_G_b38	0.012181	5.43372200355424	3.970291913552122	0	0	0	1	0	1	0	0	1	1	0	1	0	1	40.0	0.0	-4.097151330583049	1.9066896629875547	2.9065529433567647	0.0	True	False	True	False	False	False	0.0	0.04910467958385645
chr3_49728050_C_G_b38	0.012181	5.43372200355424	3.970291913552122	0	0	0	1	0	1	0	0	1	1	0	1	0	1	40.0	0.0	-4.097151330583049	1.9066896629875547	2.9065529433567647	0.0	True	False	True	False	False	False	0.0	0.04910467958385645
chr3_49728050_C_G_b38	0.012181	5.43372200355424	3.970291913552122	0	0	0	1	0	1	0	0	1	1	0	1	0	1	40.0	0.0	-4.097151330583049	1.9066896629875547	2.9065529433567647	0.0	True	False	True	False	False	False	0.0	0.04910467958385645
chr3_49728050_C_G_b38	0.0810035	5.43372200355424	3.970291913552122	0	0	0	1	0	1	0	0	1	1	0	1	0	1	40.0	0.0	-4.097151330583049	1.9066896629875547	2.9065529433567647	0.0	True	False	True	False	False	False	0.0	0.04910467958385645
chr3_49728050_C_G_b38	0.012181	5.43372200355424	3.970291913552122	0	0	0	1	0	1	0	0	1	1	0	1	0	1	40.0	0.0	-4.097151330583049	1.9066896629875547	2.9065529433567647	0.0	True	False	True	False	False	False	0.0	0.04910467958385645
chr3_49728050_C_G_b38	0.0542205	5.43372200355424	3.970291913552122	0	0	0	1	0	1	0	0	1	1	0	1	0	1	40.0	0.0	-4.097151330583049	1.9066896629875547	2.9065529433567647	0.0	True	False	True	False	False	False	0.0	0.04910467958385645
chr3_49728050_C_G_b38	0.0810035	5.43372200355424	3.970291913552122	0	0	0	1	0	1	0	0	1	1	0	1	0	1	40.0	0.0	-4.097151330583049	1.9066896629875547	2.9065529433567647	0.0	True	False	True	False	False	False	0.0	0.04910467958385645
chr3_49728050_C_G_b38	0.012181	5.43372200355424	3.970291913552122	0	0	0	1	0	1	0	0	1	1	0	1	0	1	40.0	0.0	-4.097151330583049	1.9066896629875547	2.9065529433567647	0.0	True	False	True	False	False	False	0.0	0.04910467958385645
chr3_49728050_C_G_b38	0.0810035	5.43372200355424	3.970291913552122	0	0	0	1	0	1	0	0	1	1	0	1	0	1	40.0	0.0	-4.097151330583049	1.9066896629875547	2.9065529433567647	0.0	True	False	True	False	False	False	0.0	0.04910467958385645
chr13_52434638_G_A_b38	0.0274429	5.501258210544727	5.043425116919247	0	0	0	0	0	1	0	0	1	0	0	1	0	1	60.0	0.002	-3.34593878420114	0.0	-2.1533735086687287	0.0	True	False	True	False	False	False	0.0	0.04910439143955634
chr13_52434638_G_A_b38	0.0534904	5.501258210544727	5.043425116919247	0	0	0	0	0	1	0	0	1	0	0	1	0	1	60.0	0.002	-3.34593878420114	0.0	-2.1533735086687287	0.0	True	False	True	False	False	False	0.0	0.04910439143955634
chr13_52434638_G_A_b38	0.0534904	5.501258210544727	5.043425116919247	0	0	0	0	0	1	0	0	1	0	0	1	0	1	60.0	0.002	-3.34593878420114	0.0	-2.1533735086687287	0.0	True	False	True	False	False	False	0.0	0.04910439143955634
chr13_52434638_G_A_b38	0.0287454	5.501258210544727	5.043425116919247	0	0	0	0	0	1	0	0	1	0	0	1	0	1	60.0	0.002	-3.34593878420114	0.0	-2.1533735086687287	0.0	True	False	True	False	False	False	0.0	0.04910439143955634
chr13_52434638_G_A_b38	0.0534904	5.501258210544727	5.043425116919247	0	0	0	0	0	1	0	0	1	0	0	1	0	1	60.0	0.002	-3.34593878420114	0.0	-2.1533735086687287	0.0	True	False	True	False	False	False	0.0	0.04910439143955634
chr13_52434638_G_A_b38	0.0287454	5.501258210544727	5.043425116919247	0	0	0	0	0	1	0	0	1	0	0	1	0	1	60.0	0.002	-3.34593878420114	0.0	-2.1533735086687287	0.0	True	False	True	False	False	False	0.0	0.04910439143955634
chr13_52434638_G_A_b38	0.0287454	5.501258210544727	5.043425116919247	0	0	0	0	0	1	0	0	1	0	0	1	0	1	60.0	0.002	-3.34593878420114	0.0	-2.1533735086687287	0.0	True	False	True	False	False	False	0.0	0.04910439143955634
chr13_52434638_G_A_b38	0.0274429	5.501258210544727	5.043425116919247	0	0	0	0	0	1	0	0	1	0	0	1	0	1	60.0	0.002	-3.34593878420114	0.0	-2.1533735086687287	0.0	True	False	True	False	False	False	0.0	0.04910439143955634
chr13_52434638_G_A_b38	0.0287454	5.501258210544727	5.043425116919247	0	0	0	0	0	1	0	0	1	0	0	1	0	1	60.0	0.002	-3.34593878420114	0.0	-2.1533735086687287	0.0	True	False	True	False	False	False	0.0	0.04910439143955634
chr13_52434638_G_A_b38	0.0534904	5.501258210544727	5.043425116919247	0	0	0	0	0	1	0	0	1	0	0	1	0	1	60.0	0.002	-3.34593878420114	0.0	-2.1533735086687287	0.0	True	False	True	False	False	False	0.0	0.04910439143955634
chr13_52434638_G_A_b38	0.0274429	5.501258210544727	5.043425116919247	0	0	0	0	0	1	0	0	1	0	0	1	0	1	60.0	0.002	-3.34593878420114	0.0	-2.1533735086687287	0.0	True	False	True	False	False	False	0.0	0.04910439143955634
chr13_52434638_G_A_b38	0.0274429	5.501258210544727	5.043425116919247	0	0	0	0	0	1	0	0	1	0	0	1	0	1	60.0	0.002	-3.34593878420114	0.0	-2.1533735086687287	0.0	True	False	True	False	False	False	0.0	0.04910439143955634
chr17_81812864_C_T_b38	0.0114405	5.267858159063328	4.07753744390572	0	0	0	0	0	0	0	0	0	0	0	0	0	0	60.0	1.0	-3.8624536404171503	0.3276058470994152	-2.4478207696860466	0.3279182688828257	False	True	True	False	False	False	0.0	0.049103610623523974
chr17_81812864_C_T_b38	0.0114405	5.267858159063328	4.07753744390572	0	0	0	0	0	0	0	0	0	0	0	0	0	0	60.0	1.0	-3.8624536404171503	0.3276058470994152	-2.4478207696860466	0.3279182688828257	False	True	True	False	False	False	0.0	0.049103610623523974
chr17_81812864_C_T_b38	0.0114405	5.267858159063328	4.07753744390572	0	0	0	0	0	0	0	0	0	0	0	0	0	0	60.0	1.0	-3.8624536404171503	0.3276058470994152	-2.4478207696860466	0.3279182688828257	False	True	True	False	False	False	0.0	0.049103610623523974
chr17_81812864_C_T_b38	0.0114405	5.267858159063328	4.07753744390572	0	0	0	0	0	0	0	0	0	0	0	0	0	0	60.0	1.0	-3.8624536404171503	0.3276058470994152	-2.4478207696860466	0.3279182688828257	False	True	True	False	False	False	0.0	0.049103610623523974
chr17_81812864_C_T_b38	0.0114405	5.267858159063328	4.07753744390572	0	0	0	0	0	0	0	0	0	0	0	0	0	0	60.0	1.0	-3.8624536404171503	0.3276058470994152	-2.4478207696860466	0.3279182688828257	False	True	True	False	False	False	0.0	0.049103610623523974
chr17_81812864_C_T_b38	0.0114405	5.267858159063328	4.07753744390572	0	0	0	0	0	0	0	0	0	0	0	0	0	0	60.0	1.0	-3.8624536404171503	0.3276058470994152	-2.4478207696860466	0.3279182688828257	False	True	True	False	False	False	0.0	0.049103610623523974
chr17_81812864_C_T_b38	0.0114405	5.267858159063328	4.07753744390572	0	0	0	0	0	0	0	0	0	0	0	0	0	0	60.0	1.0	-3.8624536404171503	0.3276058470994152	-2.4478207696860466	0.3279182688828257	False	True	True	False	False	False	0.0	0.049103610623523974
chr1_10008117_G_A_b38	0.020842	5.062595033026967	4.02535169073515	0	0	1	1	0	0	0	0	0	0	0	0	0	0	40.0	0.001	-2.1108917573702675	13.389685965523723	1.073944448308069	0.13465013789043212	True	False	True	False	False	False	0.0	0.04910267412581626
chr1_10008117_G_A_b38	0.0210471	5.062595033026967	4.02535169073515	0	0	1	1	0	0	0	0	0	0	0	0	0	0	40.0	0.001	-2.1108917573702675	13.389685965523723	1.073944448308069	0.13465013789043212	True	False	True	False	False	False	0.0	0.04910267412581626
chr1_10008117_G_A_b38	0.0210471	5.062595033026967	4.02535169073515	0	0	1	1	0	0	0	0	0	0	0	0	0	0	40.0	0.001	-2.1108917573702675	13.389685965523723	1.073944448308069	0.13465013789043212	True	False	True	False	False	False	0.0	0.04910267412581626
chr1_10008117_G_A_b38	0.020842	5.062595033026967	4.02535169073515	0	0	1	1	0	0	0	0	0	0	0	0	0	0	40.0	0.001	-2.1108917573702675	13.389685965523723	1.073944448308069	0.13465013789043212	True	False	True	False	False	False	0.0	0.04910267412581626
chr1_10008117_G_A_b38	0.0409792	5.062595033026967	4.02535169073515	0	0	1	1	0	0	0	0	0	0	0	0	0	0	40.0	0.001	-2.1108917573702675	13.389685965523723	1.073944448308069	0.13465013789043212	True	False	True	False	False	False	0.0	0.04910267412581626
chr1_10008117_G_A_b38	0.0210351	5.062595033026967	4.02535169073515	0	0	1	1	0	0	0	0	0	0	0	0	0	0	40.0	0.001	-2.1108917573702675	13.389685965523723	1.073944448308069	0.13465013789043212	True	False	True	False	False	False	0.0	0.04910267412581626
chr1_10008117_G_A_b38	0.020842	5.062595033026967	4.02535169073515	0	0	1	1	0	0	0	0	0	0	0	0	0	0	40.0	0.001	-2.1108917573702675	13.389685965523723	1.073944448308069	0.13465013789043212	True	False	True	False	False	False	0.0	0.04910267412581626
chr1_10008117_G_A_b38	0.0210351	5.062595033026967	4.02535169073515	0	0	1	1	0	0	0	0	0	0	0	0	0	0	40.0	0.001	-2.1108917573702675	13.389685965523723	1.073944448308069	0.13465013789043212	True	False	True	False	False	False	0.0	0.04910267412581626
chr1_10008117_G_A_b38	0.0409792	5.062595033026967	4.02535169073515	0	0	1	1	0	0	0	0	0	0	0	0	0	0	40.0	0.001	-2.1108917573702675	13.389685965523723	1.073944448308069	0.13465013789043212	True	False	True	False	False	False	0.0	0.04910267412581626
chr1_10008117_G_A_b38	0.241005	5.062595033026967	4.02535169073515	0	0	1	1	0	0	0	0	0	0	0	0	0	0	40.0	0.001	-2.1108917573702675	13.389685965523723	1.073944448308069	0.13465013789043212	True	False	True	False	False	False	0.0	0.04910267412581626
chr1_10008117_G_A_b38	0.0409792	5.062595033026967	4.02535169073515	0	0	1	1	0	0	0	0	0	0	0	0	0	0	40.0	0.001	-2.1108917573702675	13.389685965523723	1.073944448308069	0.13465013789043212	True	False	True	False	False	False	0.0	0.04910267412581626
chr1_10008117_G_A_b38	0.241005	5.062595033026967	4.02535169073515	0	0	1	1	0	0	0	0	0	0	0	0	0	0	40.0	0.001	-2.1108917573702675	13.389685965523723	1.073944448308069	0.13465013789043212	True	False	True	False	False	False	0.0	0.04910267412581626
chr1_10008117_G_A_b38	0.0210471	5.062595033026967	4.02535169073515	0	0	1	1	0	0	0	0	0	0	0	0	0	0	40.0	0.001	-2.1108917573702675	13.389685965523723	1.073944448308069	0.13465013789043212	True	False	True	False	False	False	0.0	0.04910267412581626
chr1_10008117_G_A_b38	0.241005	5.062595033026967	4.02535169073515	0	0	1	1	0	0	0	0	0	0	0	0	0	0	40.0	0.001	-2.1108917573702675	13.389685965523723	1.073944448308069	0.13465013789043212	True	False	True	False	False	False	0.0	0.04910267412581626
chr1_10008117_G_A_b38	0.0210351	5.062595033026967	4.02535169073515	0	0	1	1	0	0	0	0	0	0	0	0	0	0	40.0	0.001	-2.1108917573702675	13.389685965523723	1.073944448308069	0.13465013789043212	True	False	True	False	False	False	0.0	0.04910267412581626
chr19_8390000_T_C_b38	0.0287803	6.124683390894205	2.1972245773362196	0	0	1	0	1	1	1	1	1	1	1	1	0	0	40.0	0.41	-6.018101854660209	0.0	4.071983397452407	0.0	True	False	True	False	False	False	0.0	0.04910165155879283
chr19_8390000_T_C_b38	0.0549507	6.124683390894205	2.1972245773362196	0	0	1	0	1	1	1	1	1	1	1	1	0	0	40.0	0.41	-6.018101854660209	0.0	4.071983397452407	0.0	True	False	True	False	False	False	0.0	0.04910165155879283
chr1_26773752_C_T_b38	0.0423416	5.932245187448011	3.58351893845611	0	1	1	1	0	1	0	0	1	1	0	1	0	1	60.0	0.0	-7.321776975391838	4.290811216318067	3.0434943943313755	0.6827737223802828	True	False	True	False	False	False	0.0	0.0491016191113519
chr1_26773752_C_T_b38	0.0423416	5.932245187448011	3.58351893845611	0	1	1	1	0	1	0	0	1	1	0	1	0	1	60.0	0.0	-7.321776975391838	4.290811216318067	3.0434943943313755	0.6827737223802828	True	False	True	False	False	False	0.0	0.0491016191113519
chr1_26773752_C_T_b38	0.0423416	5.932245187448011	3.58351893845611	0	1	1	1	0	1	0	0	1	1	0	1	0	1	60.0	0.0	-7.321776975391838	4.290811216318067	3.0434943943313755	0.6827737223802828	True	False	True	False	False	False	0.0	0.0491016191113519
chr8_138265691_T_C_b38	0.153671	5.0238805208462765	2.4849066497880004	0	0	1	0	0	0	0	0	0	0	0	0	0	0	40.0	0.0	-13.529463163102324	0.0344508304454809	1.709453116156169	0.026324147881588544	True	False	True	False	False	False	0.0	0.04910152405690693
chr12_49297784_T_C_b38	0.0481382	5.537334267018537	4.07753744390572	0	0	0	0	1	0	0	1	0	0	0	1	1	0	60.0	0.0	-10.03490979843453	0.2841197609249448	8.240002308106348	0.3330376540334328	True	False	True	False	False	False	0.0	0.04910150500109647
chr21_41443535_G_A_b38	0.0330827	5.537334267018537	4.060443010546419	0	0	1	0	0	0	0	1	0	0	0	0	0	1	40.0	0.0	-5.866940612449268	2.559839359598472	3.131634567541937	0.0	False	True	True	False	False	False	0.0	0.049101274915803746
chr21_41443535_G_A_b38	0.0380508	5.537334267018537	4.060443010546419	0	0	1	0	0	0	0	1	0	0	0	0	0	1	40.0	0.0	-5.866940612449268	2.559839359598472	3.131634567541937	0.0	False	True	True	False	False	False	0.0	0.049101274915803746
chr21_41443535_G_A_b38	0.0380508	5.537334267018537	4.060443010546419	0	0	1	0	0	0	0	1	0	0	0	0	0	1	40.0	0.0	-5.866940612449268	2.559839359598472	3.131634567541937	0.0	False	True	True	False	False	False	0.0	0.049101274915803746
chr21_41443535_G_A_b38	0.0356212	5.537334267018537	4.060443010546419	0	0	1	0	0	0	0	1	0	0	0	0	0	1	40.0	0.0	-5.866940612449268	2.559839359598472	3.131634567541937	0.0	False	True	True	False	False	False	0.0	0.049101274915803746
chr21_41443535_G_A_b38	0.0330827	5.537334267018537	4.060443010546419	0	0	1	0	0	0	0	1	0	0	0	0	0	1	40.0	0.0	-5.866940612449268	2.559839359598472	3.131634567541937	0.0	False	True	True	False	False	False	0.0	0.049101274915803746
chr21_41443535_G_A_b38	0.0356212	5.537334267018537	4.060443010546419	0	0	1	0	0	0	0	1	0	0	0	0	0	1	40.0	0.0	-5.866940612449268	2.559839359598472	3.131634567541937	0.0	False	True	True	False	False	False	0.0	0.049101274915803746
chr9_131071223_C_T_b38	0.0154914	5.568344503761097	5.564520407322694	0	0	0	0	0	1	0	0	1	0	0	1	0	0	60.0	0.002	-22.172180608842883	0.0	2.4074752991891586	0.0	True	False	True	False	False	False	0.0	0.049100808549863206
chr9_131071223_C_T_b38	0.00299883	5.568344503761097	5.564520407322694	0	0	0	0	0	1	0	0	1	0	0	1	0	0	60.0	0.002	-22.172180608842883	0.0	2.4074752991891586	0.0	True	False	True	False	False	False	0.0	0.049100808549863206
chr9_131071223_C_T_b38	0.0154914	5.568344503761097	5.564520407322694	0	0	0	0	0	1	0	0	1	0	0	1	0	0	60.0	0.002	-22.172180608842883	0.0	2.4074752991891586	0.0	True	False	True	False	False	False	0.0	0.049100808549863206
chr9_131071223_C_T_b38	0.00299883	5.568344503761097	5.564520407322694	0	0	0	0	0	1	0	0	1	0	0	1	0	0	60.0	0.002	-22.172180608842883	0.0	2.4074752991891586	0.0	True	False	True	False	False	False	0.0	0.049100808549863206
chr10_133308733_C_G_b38	0.00770683	6.594413459749778	4.499809670330265	1	0	0	0	1	1	1	1	1	1	1	1	0	0	90.0	0.0	-8.717188861866767	0.0	7.20453378473605	0.0	True	False	True	False	False	False	0.0	0.049100502620373306
chr10_133308733_C_G_b38	0.00601636	6.594413459749778	4.499809670330265	1	0	0	0	1	1	1	1	1	1	1	1	0	0	90.0	0.0	-8.717188861866767	0.0	7.20453378473605	0.0	True	False	True	False	False	False	0.0	0.049100502620373306
chr10_133308733_C_G_b38	0.00601636	6.594413459749778	4.499809670330265	1	0	0	0	1	1	1	1	1	1	1	1	0	0	90.0	0.0	-8.717188861866767	0.0	7.20453378473605	0.0	True	False	True	False	False	False	0.0	0.049100502620373306
chr10_133308733_C_G_b38	0.00770683	6.594413459749778	4.499809670330265	1	0	0	0	1	1	1	1	1	1	1	1	0	0	90.0	0.0	-8.717188861866767	0.0	7.20453378473605	0.0	True	False	True	False	False	False	0.0	0.049100502620373306
chr10_133308733_C_G_b38	0.00770683	6.594413459749778	4.499809670330265	1	0	0	0	1	1	1	1	1	1	1	1	0	0	90.0	0.0	-8.717188861866767	0.0	7.20453378473605	0.0	True	False	True	False	False	False	0.0	0.049100502620373306
chr10_133308733_C_G_b38	0.00601636	6.594413459749778	4.499809670330265	1	0	0	0	1	1	1	1	1	1	1	1	0	0	90.0	0.0	-8.717188861866767	0.0	7.20453378473605	0.0	True	False	True	False	False	False	0.0	0.049100502620373306
chr7_135702614_G_A_b38	0.0206853	5.5909869805108565	6.841615476477592	1	0	1	0	0	0	0	0	0	0	0	0	0	0	60.0	0.001	-3.5731582636013424	0.0	-7.23399578017424	0.3325290933021563	False	True	True	False	False	False	0.0	0.0491004899153363
chr7_135702614_G_A_b38	0.0206853	5.5909869805108565	6.841615476477592	1	0	1	0	0	0	0	0	0	0	0	0	0	0	60.0	0.001	-3.5731582636013424	0.0	-7.23399578017424	0.3325290933021563	False	True	True	False	False	False	0.0	0.0491004899153363
chr1_153625618_T_C_b38	0.00629833	5.752572638825633	6.553933404025811	0	0	1	1	0	1	0	0	1	1	0	1	0	1	40.0	0.0	-2.5577484676747284	0.0	5.358428556648903	5.5170196003502525	True	False	True	False	False	False	0.0	0.049099825013008205
chr1_153625618_T_C_b38	0.00629833	5.752572638825633	6.553933404025811	0	0	1	1	0	1	0	0	1	1	0	1	0	1	40.0	0.0	-2.5577484676747284	0.0	5.358428556648903	5.5170196003502525	True	False	True	False	False	False	0.0	0.049099825013008205
chr17_68351938_A_G_b38	0.00136306	5.8971538676367405	5.53338948872752	0	0	0	1	0	1	0	0	1	1	0	1	0	1	60.0	0.0	-2.4203917276043345	4.657226933545534	1.876432711871722	2.4483751983738102	True	False	True	False	False	False	0.0	0.04909972242767681
chr19_3623536_A_G_b38	0.0023305	5.030437921392435	5.0238805208462765	0	0	0	0	0	0	0	0	0	1	0	1	0	1	30.0	0.003	-9.959566290817246	4.028580864717437	6.847258188342657	0.04492374531029242	True	False	True	False	False	False	0.0	0.049099693119280766
chr19_3623536_A_G_b38	0.0023305	5.030437921392435	5.0238805208462765	0	0	0	0	0	0	0	0	0	1	0	1	0	1	30.0	0.003	-9.959566290817246	4.028580864717437	6.847258188342657	0.04492374531029242	True	False	True	False	False	False	0.0	0.049099693119280766
chr9_137393572_G_A_b38	0.0149987	5.823045895483019	5.823045895483019	0	0	0	0	0	0	0	0	0	1	0	0	0	1	80.0	0.002	1.066089359995681	0.0	7.724011773565408	0.0	True	False	True	False	False	False	0.0	0.04909952644721042
chr9_137393572_G_A_b38	0.0149987	5.823045895483019	5.823045895483019	0	0	0	0	0	0	0	0	0	1	0	0	0	1	80.0	0.002	1.066089359995681	0.0	7.724011773565408	0.0	True	False	True	False	False	False	0.0	0.04909952644721042
chr19_49853932_T_C_b38	0.00175803	6.163314804034641	6.161207321695077	0	0	0	1	0	1	0	0	1	1	1	1	0	1	50.0	0.0	-7.339964210692354	1.1951261388146095	-6.8194828307178526	0.0	True	False	True	False	False	False	0.0	0.04909900713226409
chr19_49853932_T_C_b38	0.00171647	6.163314804034641	6.161207321695077	0	0	0	1	0	1	0	0	1	1	1	1	0	1	50.0	0.0	-7.339964210692354	1.1951261388146095	-6.8194828307178526	0.0	True	False	True	False	False	False	0.0	0.04909900713226409
chr19_49853932_T_C_b38	0.00171647	6.163314804034641	6.161207321695077	0	0	0	1	0	1	0	0	1	1	1	1	0	1	50.0	0.0	-7.339964210692354	1.1951261388146095	-6.8194828307178526	0.0	True	False	True	False	False	False	0.0	0.04909900713226409
chr19_49853932_T_C_b38	0.00171647	6.163314804034641	6.161207321695077	0	0	0	1	0	1	0	0	1	1	1	1	0	1	50.0	0.0	-7.339964210692354	1.1951261388146095	-6.8194828307178526	0.0	True	False	True	False	False	False	0.0	0.04909900713226409
chr19_49853932_T_C_b38	0.00171647	6.163314804034641	6.161207321695077	0	0	0	1	0	1	0	0	1	1	1	1	0	1	50.0	0.0	-7.339964210692354	1.1951261388146095	-6.8194828307178526	0.0	True	False	True	False	False	False	0.0	0.04909900713226409
chr19_49853932_T_C_b38	0.00175803	6.163314804034641	6.161207321695077	0	0	0	1	0	1	0	0	1	1	1	1	0	1	50.0	0.0	-7.339964210692354	1.1951261388146095	-6.8194828307178526	0.0	True	False	True	False	False	False	0.0	0.04909900713226409
chr19_49853932_T_C_b38	0.00175803	6.163314804034641	6.161207321695077	0	0	0	1	0	1	0	0	1	1	1	1	0	1	50.0	0.0	-7.339964210692354	1.1951261388146095	-6.8194828307178526	0.0	True	False	True	False	False	False	0.0	0.04909900713226409
chr19_49853932_T_C_b38	0.00175803	6.163314804034641	6.161207321695077	0	0	0	1	0	1	0	0	1	1	1	1	0	1	50.0	0.0	-7.339964210692354	1.1951261388146095	-6.8194828307178526	0.0	True	False	True	False	False	False	0.0	0.04909900713226409
chr19_49853932_T_C_b38	0.00175803	6.163314804034641	6.161207321695077	0	0	0	1	0	1	0	0	1	1	1	1	0	1	50.0	0.0	-7.339964210692354	1.1951261388146095	-6.8194828307178526	0.0	True	False	True	False	False	False	0.0	0.04909900713226409
chr19_49853932_T_C_b38	0.00171647	6.163314804034641	6.161207321695077	0	0	0	1	0	1	0	0	1	1	1	1	0	1	50.0	0.0	-7.339964210692354	1.1951261388146095	-6.8194828307178526	0.0	True	False	True	False	False	False	0.0	0.04909900713226409
chr19_49853932_T_C_b38	0.00175803	6.163314804034641	6.161207321695077	0	0	0	1	0	1	0	0	1	1	1	1	0	1	50.0	0.0	-7.339964210692354	1.1951261388146095	-6.8194828307178526	0.0	True	False	True	False	False	False	0.0	0.04909900713226409
chr19_49853932_T_C_b38	0.00171647	6.163314804034641	6.161207321695077	0	0	0	1	0	1	0	0	1	1	1	1	0	1	50.0	0.0	-7.339964210692354	1.1951261388146095	-6.8194828307178526	0.0	True	False	True	False	False	False	0.0	0.04909900713226409
chr11_18347129_T_C_b38	0.0128779	6.131226489483141	3.295836866004329	0	0	0	1	0	1	0	0	1	1	0	1	0	1	60.0	0.0	8.195664475725003	0.0	-4.172638613850296	0.07752289421274838	False	True	True	False	False	False	0.0	0.04909850580251475
chr11_18347129_T_C_b38	0.0128779	6.131226489483141	3.295836866004329	0	0	0	1	0	1	0	0	1	1	0	1	0	1	60.0	0.0	8.195664475725003	0.0	-4.172638613850296	0.07752289421274838	False	True	True	False	False	False	0.0	0.04909850580251475
chr1_111601489_T_C_b38	0.452949	5.575949103146316	9.814000386034591	0	0	1	0	0	1	1	1	1	0	0	1	0	0	50.0	0.0	5.710861229655752	0.0	3.4564031454906967	0.0	True	False	True	False	False	False	0.0	0.049098346512563236
chr14_67340737_T_G_b38	0.0188124	5.393627546352362	5.393627546352362	0	0	0	0	0	0	0	0	0	0	0	1	0	1	60.0	0.248	-3.078111720632993	0.0	-0.6610485927571474	0.0	True	False	True	False	False	False	0.0	0.049097957752690796
chr14_67340737_T_G_b38	0.112407	5.393627546352362	5.393627546352362	0	0	0	0	0	0	0	0	0	0	0	1	0	1	60.0	0.248	-3.078111720632993	0.0	-0.6610485927571474	0.0	True	False	True	False	False	False	0.0	0.049097957752690796
chr14_67340737_T_G_b38	0.112407	5.393627546352362	5.393627546352362	0	0	0	0	0	0	0	0	0	0	0	1	0	1	60.0	0.248	-3.078111720632993	0.0	-0.6610485927571474	0.0	True	False	True	False	False	False	0.0	0.049097957752690796
chr14_67340737_T_G_b38	0.0188124	5.393627546352362	5.393627546352362	0	0	0	0	0	0	0	0	0	0	0	1	0	1	60.0	0.248	-3.078111720632993	0.0	-0.6610485927571474	0.0	True	False	True	False	False	False	0.0	0.049097957752690796
chr8_143811845_T_G_b38	0.00561248	6.236369590203704	6.042632833682381	0	1	0	0	0	0	0	0	0	1	1	1	0	1	70.0	0.0	-6.206033774944788	0.0	6.800206447462948	0.0	True	False	True	False	False	False	0.0	0.04909697129960459
chr8_143811845_T_G_b38	0.00561248	6.236369590203704	6.042632833682381	0	1	0	0	0	0	0	0	0	1	1	1	0	1	70.0	0.0	-6.206033774944788	0.0	6.800206447462948	0.0	True	False	True	False	False	False	0.0	0.04909697129960459
chr8_143811845_T_G_b38	0.00561248	6.236369590203704	6.042632833682381	0	1	0	0	0	0	0	0	0	1	1	1	0	1	70.0	0.0	-6.206033774944788	0.0	6.800206447462948	0.0	True	False	True	False	False	False	0.0	0.04909697129960459
chr8_143811845_T_G_b38	0.00561248	6.236369590203704	6.042632833682381	0	1	0	0	0	0	0	0	0	1	1	1	0	1	70.0	0.0	-6.206033774944788	0.0	6.800206447462948	0.0	True	False	True	False	False	False	0.0	0.04909697129960459
chr8_143811845_T_G_b38	0.00561248	6.236369590203704	6.042632833682381	0	1	0	0	0	0	0	0	0	1	1	1	0	1	70.0	0.0	-6.206033774944788	0.0	6.800206447462948	0.0	True	False	True	False	False	False	0.0	0.04909697129960459
chr8_143811845_T_G_b38	0.00561248	6.236369590203704	6.042632833682381	0	1	0	0	0	0	0	0	0	1	1	1	0	1	70.0	0.0	-6.206033774944788	0.0	6.800206447462948	0.0	True	False	True	False	False	False	0.0	0.04909697129960459
chr20_48640758_A_G_b38	0.04657	5.480638923341991	6.762729506931879	0	0	0	0	0	1	0	1	1	0	0	0	0	1	40.0	0.0	-13.309712662806204	0.0	4.056711524624859	0.0	True	False	True	False	False	False	0.0	0.04909641070511239
chr20_48640758_A_G_b38	0.04657	5.480638923341991	6.762729506931879	0	0	0	0	0	1	0	1	1	0	0	0	0	1	40.0	0.0	-13.309712662806204	0.0	4.056711524624859	0.0	True	False	True	False	False	False	0.0	0.04909641070511239
chr21_42753257_C_T_b38	0.00389798	5.733341276897746	6.597145701886651	0	0	0	0	0	1	0	0	1	0	0	1	0	1	70.0	0.011	-5.589878309733884	0.0	3.6940832744870775	0.7821276850152046	True	False	True	False	False	False	0.0	0.04909611573159844
chr21_42753257_C_T_b38	0.0316606	5.733341276897746	6.597145701886651	0	0	0	0	0	1	0	0	1	0	0	1	0	1	70.0	0.011	-5.589878309733884	0.0	3.6940832744870775	0.7821276850152046	True	False	True	False	False	False	0.0	0.04909611573159844
chr21_42753257_C_T_b38	0.0316606	5.733341276897746	6.597145701886651	0	0	0	0	0	1	0	0	1	0	0	1	0	1	70.0	0.011	-5.589878309733884	0.0	3.6940832744870775	0.7821276850152046	True	False	True	False	False	False	0.0	0.04909611573159844
chr21_42753257_C_T_b38	0.0316606	5.733341276897746	6.597145701886651	0	0	0	0	0	1	0	0	1	0	0	1	0	1	70.0	0.011	-5.589878309733884	0.0	3.6940832744870775	0.7821276850152046	True	False	True	False	False	False	0.0	0.04909611573159844
chr21_42753257_C_T_b38	0.122071	5.733341276897746	6.597145701886651	0	0	0	0	0	1	0	0	1	0	0	1	0	1	70.0	0.011	-5.589878309733884	0.0	3.6940832744870775	0.7821276850152046	True	False	True	False	False	False	0.0	0.04909611573159844
chr21_42753257_C_T_b38	0.122071	5.733341276897746	6.597145701886651	0	0	0	0	0	1	0	0	1	0	0	1	0	1	70.0	0.011	-5.589878309733884	0.0	3.6940832744870775	0.7821276850152046	True	False	True	False	False	False	0.0	0.04909611573159844
chr21_42753257_C_T_b38	0.00389798	5.733341276897746	6.597145701886651	0	0	0	0	0	1	0	0	1	0	0	1	0	1	70.0	0.011	-5.589878309733884	0.0	3.6940832744870775	0.7821276850152046	True	False	True	False	False	False	0.0	0.04909611573159844
chr21_42753257_C_T_b38	0.122071	5.733341276897746	6.597145701886651	0	0	0	0	0	1	0	0	1	0	0	1	0	1	70.0	0.011	-5.589878309733884	0.0	3.6940832744870775	0.7821276850152046	True	False	True	False	False	False	0.0	0.04909611573159844
chr21_42753257_C_T_b38	0.00389798	5.733341276897746	6.597145701886651	0	0	0	0	0	1	0	0	1	0	0	1	0	1	70.0	0.011	-5.589878309733884	0.0	3.6940832744870775	0.7821276850152046	True	False	True	False	False	False	0.0	0.04909611573159844
chr20_36680630_C_T_b38	0.0468768	5.231108616854587	5.225746673713202	0	0	1	1	0	0	0	0	0	0	0	0	0	1	40.0	0.001	1.274383511568764	0.0	8.64612425332487	0.0	True	False	True	False	False	False	0.0	0.04909601007422182
chr6_152214721_G_C_b38	0.036047	5.225746673713202	5.220355825078324	0	0	0	0	1	0	0	0	0	0	0	1	0	1	60.0	0.002	-10.608680162533966	1.577539022815868	4.233123981953852	0.0	True	False	True	False	False	False	0.0	0.04909593992731237
chr6_152214721_G_C_b38	0.036047	5.225746673713202	5.220355825078324	0	0	0	0	1	0	0	0	0	0	0	1	0	1	60.0	0.002	-10.608680162533966	1.577539022815868	4.233123981953852	0.0	True	False	True	False	False	False	0.0	0.04909593992731237
chr6_152214721_G_C_b38	0.036047	5.225746673713202	5.220355825078324	0	0	0	0	1	0	0	0	0	0	0	1	0	1	60.0	0.002	-10.608680162533966	1.577539022815868	4.233123981953852	0.0	True	False	True	False	False	False	0.0	0.04909593992731237
chr8_143935425_A_C_b38	0.031172	5.998936561946683	4.727387818712341	0	0	0	1	0	1	0	0	1	1	0	1	0	1	70.0	0.0	-0.0121788313033681	2.619978017841811	-4.831227804103861	0.0	True	False	True	False	False	False	0.0	0.049095245137297544
chr8_143935425_A_C_b38	0.031172	5.998936561946683	4.727387818712341	0	0	0	1	0	1	0	0	1	1	0	1	0	1	70.0	0.0	-0.0121788313033681	2.619978017841811	-4.831227804103861	0.0	True	False	True	False	False	False	0.0	0.049095245137297544
chr8_143935425_A_C_b38	0.031172	5.998936561946683	4.727387818712341	0	0	0	1	0	1	0	0	1	1	0	1	0	1	70.0	0.0	-0.0121788313033681	2.619978017841811	-4.831227804103861	0.0	True	False	True	False	False	False	0.0	0.049095245137297544
chr8_143935425_A_C_b38	0.031172	5.998936561946683	4.727387818712341	0	0	0	1	0	1	0	0	1	1	0	1	0	1	70.0	0.0	-0.0121788313033681	2.619978017841811	-4.831227804103861	0.0	True	False	True	False	False	False	0.0	0.049095245137297544
chr8_143935425_A_C_b38	0.031172	5.998936561946683	4.727387818712341	0	0	0	1	0	1	0	0	1	1	0	1	0	1	70.0	0.0	-0.0121788313033681	2.619978017841811	-4.831227804103861	0.0	True	False	True	False	False	False	0.0	0.049095245137297544
chr8_143935425_A_C_b38	0.031172	5.998936561946683	4.727387818712341	0	0	0	1	0	1	0	0	1	1	0	1	0	1	70.0	0.0	-0.0121788313033681	2.619978017841811	-4.831227804103861	0.0	True	False	True	False	False	False	0.0	0.049095245137297544
chr8_143935425_A_C_b38	0.031172	5.998936561946683	4.727387818712341	0	0	0	1	0	1	0	0	1	1	0	1	0	1	70.0	0.0	-0.0121788313033681	2.619978017841811	-4.831227804103861	0.0	True	False	True	False	False	False	0.0	0.049095245137297544
chr8_143935425_A_C_b38	0.031172	5.998936561946683	4.727387818712341	0	0	0	1	0	1	0	0	1	1	0	1	0	1	70.0	0.0	-0.0121788313033681	2.619978017841811	-4.831227804103861	0.0	True	False	True	False	False	False	0.0	0.049095245137297544
chr8_143935425_A_C_b38	0.031172	5.998936561946683	4.727387818712341	0	0	0	1	0	1	0	0	1	1	0	1	0	1	70.0	0.0	-0.0121788313033681	2.619978017841811	-4.831227804103861	0.0	True	False	True	False	False	False	0.0	0.049095245137297544
chr6_69796603_T_C_b38	0.00153261	5.247024072160486	1.791759469228055	0	0	0	0	1	1	1	1	1	1	0	0	0	0	50.0	0.003	-8.750663748098132	0.0	2.8324167296425102	1.4738086054365667	False	True	True	False	False	False	0.0	0.04909466868258353
chr17_60181115_C_T_b38	0.0283731	5.3471075307174685	5.342334251964811	0	0	1	0	0	0	0	0	0	0	0	1	0	1	60.0	0.0	-0.5103791114709193	0.0	-6.338483815509392	0.0	True	False	True	False	False	False	0.0	0.04909388442995149
chr17_60181115_C_T_b38	0.111058	5.3471075307174685	5.342334251964811	0	0	1	0	0	0	0	0	0	0	0	1	0	1	60.0	0.0	-0.5103791114709193	0.0	-6.338483815509392	0.0	True	False	True	False	False	False	0.0	0.04909388442995149
chr1_203075914_T_C_b38	0.0281219	5.823045895483019	5.82600010738045	1	0	0	0	1	1	0	1	1	1	0	1	1	0	60.0	0.0	1.6177951912731912	0.7412394764873589	4.131158643096953	0.0	False	True	True	False	False	False	0.0	0.049092813880247686
chr1_203075914_T_C_b38	0.0281219	5.823045895483019	5.82600010738045	1	0	0	0	1	1	0	1	1	1	0	1	1	0	60.0	0.0	1.6177951912731912	0.7412394764873589	4.131158643096953	0.0	False	True	True	False	False	False	0.0	0.049092813880247686
chr1_203075914_T_C_b38	0.0281219	5.823045895483019	5.82600010738045	1	0	0	0	1	1	0	1	1	1	0	1	1	0	60.0	0.0	1.6177951912731912	0.7412394764873589	4.131158643096953	0.0	False	True	True	False	False	False	0.0	0.049092813880247686
chr4_82875685_T_C_b38	0.0263385	4.927253685157205	3.7376696182833684	0	0	1	0	0	0	0	0	0	0	0	0	0	1	30.0	0.0	0.3408540855765002	0.0	7.266435643642119	0.0	True	False	True	False	False	False	0.0	0.0490927264095274
chr17_82928988_C_T_b38	0.0395284	5.648974238161206	4.8283137373023015	0	0	1	0	0	0	0	0	0	1	0	1	0	1	70.0	0.0	-6.572236387637237	1.213669633421902	-0.5002225095522306	0.005915468008304003	True	False	True	False	False	False	0.0	0.04909081073163092
chr17_82928988_C_T_b38	0.0395284	5.648974238161206	4.8283137373023015	0	0	1	0	0	0	0	0	0	1	0	1	0	1	70.0	0.0	-6.572236387637237	1.213669633421902	-0.5002225095522306	0.005915468008304003	True	False	True	False	False	False	0.0	0.04909081073163092
chr15_50968678_T_A_b38	0.0280276	5.71042701737487	5.71042701737487	0	0	0	0	0	0	0	1	0	0	0	0	0	1	70.0	0.232	-2.0617091133405543	1.560729524746138	-1.0903786953958416	1.4176172873468431	True	False	True	False	False	False	0.0	0.04909013834876709
chr15_50968678_T_A_b38	0.00847342	5.71042701737487	5.71042701737487	0	0	0	0	0	0	0	1	0	0	0	0	0	1	70.0	0.232	-2.0617091133405543	1.560729524746138	-1.0903786953958416	1.4176172873468431	True	False	True	False	False	False	0.0	0.04909013834876709
chr10_123776492_G_A_b38	0.128817	4.890349128221754	8.209308411646937	0	0	0	0	0	0	0	0	0	0	0	1	0	1	40.0	0.0	-14.126473338059938	3.406384910686455	0.1291897987761672	0.9054045943258586	True	False	True	False	False	False	0.0	0.04908970301279068
chr16_87402617_A_G_b38	0.0628331	5.726847747587197	2.1972245773362196	0	0	0	1	0	0	0	0	0	0	0	1	0	1	60.0	0.0	9.780286606411416	8.083954429874321	-3.5275175148128426	1.1384851787691304	True	False	True	False	False	False	0.0	0.04908885217694728
chr16_87402617_A_G_b38	0.0628331	5.726847747587197	2.1972245773362196	0	0	0	1	0	0	0	0	0	0	0	1	0	1	60.0	0.0	9.780286606411416	8.083954429874321	-3.5275175148128426	1.1384851787691304	True	False	True	False	False	False	0.0	0.04908885217694728
chr17_6998353_G_A_b38	0.0179657	5.472270673671475	5.049856007249537	0	0	1	0	1	1	0	0	1	0	0	1	0	1	60.0	0.0	-2.028984432075821	0.0	-5.595425336729775	0.1692611903026915	True	False	True	False	False	False	0.0	0.04908858226205813
chr11_62726395_T_C_b38	0.00267019	5.41610040220442	5.4116460518550396	0	0	0	0	0	1	1	1	1	1	0	1	0	0	40.0	0.007	-0.4134843501138089	0.0	3.1171583463712125	0.0	True	False	True	False	False	False	0.0	0.049088544596910824
chr11_62726395_T_C_b38	0.0109412	5.41610040220442	5.4116460518550396	0	0	0	0	0	1	1	1	1	1	0	1	0	0	40.0	0.007	-0.4134843501138089	0.0	3.1171583463712125	0.0	True	False	True	False	False	False	0.0	0.049088544596910824
chr11_62726395_T_C_b38	0.00267019	5.41610040220442	5.4116460518550396	0	0	0	0	0	1	1	1	1	1	0	1	0	0	40.0	0.007	-0.4134843501138089	0.0	3.1171583463712125	0.0	True	False	True	False	False	False	0.0	0.049088544596910824
chr11_62726395_T_C_b38	0.0109412	5.41610040220442	5.4116460518550396	0	0	0	0	0	1	1	1	1	1	0	1	0	0	40.0	0.007	-0.4134843501138089	0.0	3.1171583463712125	0.0	True	False	True	False	False	False	0.0	0.049088544596910824
chr11_62726395_T_C_b38	0.0109412	5.41610040220442	5.4116460518550396	0	0	0	0	0	1	1	1	1	1	0	1	0	0	40.0	0.007	-0.4134843501138089	0.0	3.1171583463712125	0.0	True	False	True	False	False	False	0.0	0.049088544596910824
chr11_62726395_T_C_b38	0.0194993	5.41610040220442	5.4116460518550396	0	0	0	0	0	1	1	1	1	1	0	1	0	0	40.0	0.007	-0.4134843501138089	0.0	3.1171583463712125	0.0	True	False	True	False	False	False	0.0	0.049088544596910824
chr11_62726395_T_C_b38	0.00267019	5.41610040220442	5.4116460518550396	0	0	0	0	0	1	1	1	1	1	0	1	0	0	40.0	0.007	-0.4134843501138089	0.0	3.1171583463712125	0.0	True	False	True	False	False	False	0.0	0.049088544596910824
chr11_62726395_T_C_b38	0.00267019	5.41610040220442	5.4116460518550396	0	0	0	0	0	1	1	1	1	1	0	1	0	0	40.0	0.007	-0.4134843501138089	0.0	3.1171583463712125	0.0	True	False	True	False	False	False	0.0	0.049088544596910824
chr11_62726395_T_C_b38	0.0109412	5.41610040220442	5.4116460518550396	0	0	0	0	0	1	1	1	1	1	0	1	0	0	40.0	0.007	-0.4134843501138089	0.0	3.1171583463712125	0.0	True	False	True	False	False	False	0.0	0.049088544596910824
chr11_62726395_T_C_b38	0.0109412	5.41610040220442	5.4116460518550396	0	0	0	0	0	1	1	1	1	1	0	1	0	0	40.0	0.007	-0.4134843501138089	0.0	3.1171583463712125	0.0	True	False	True	False	False	False	0.0	0.049088544596910824
chr11_62726395_T_C_b38	0.0109412	5.41610040220442	5.4116460518550396	0	0	0	0	0	1	1	1	1	1	0	1	0	0	40.0	0.007	-0.4134843501138089	0.0	3.1171583463712125	0.0	True	False	True	False	False	False	0.0	0.049088544596910824
chr11_62726395_T_C_b38	0.00267019	5.41610040220442	5.4116460518550396	0	0	0	0	0	1	1	1	1	1	0	1	0	0	40.0	0.007	-0.4134843501138089	0.0	3.1171583463712125	0.0	True	False	True	False	False	False	0.0	0.049088544596910824
chr11_62726395_T_C_b38	0.00267019	5.41610040220442	5.4116460518550396	0	0	0	0	0	1	1	1	1	1	0	1	0	0	40.0	0.007	-0.4134843501138089	0.0	3.1171583463712125	0.0	True	False	True	False	False	False	0.0	0.049088544596910824
chr11_62726395_T_C_b38	0.0194993	5.41610040220442	5.4116460518550396	0	0	0	0	0	1	1	1	1	1	0	1	0	0	40.0	0.007	-0.4134843501138089	0.0	3.1171583463712125	0.0	True	False	True	False	False	False	0.0	0.049088544596910824
chr11_62726395_T_C_b38	0.0194993	5.41610040220442	5.4116460518550396	0	0	0	0	0	1	1	1	1	1	0	1	0	0	40.0	0.007	-0.4134843501138089	0.0	3.1171583463712125	0.0	True	False	True	False	False	False	0.0	0.049088544596910824
chr11_62726395_T_C_b38	0.0194993	5.41610040220442	5.4116460518550396	0	0	0	0	0	1	1	1	1	1	0	1	0	0	40.0	0.007	-0.4134843501138089	0.0	3.1171583463712125	0.0	True	False	True	False	False	False	0.0	0.049088544596910824
chr11_62726395_T_C_b38	0.0194993	5.41610040220442	5.4116460518550396	0	0	0	0	0	1	1	1	1	1	0	1	0	0	40.0	0.007	-0.4134843501138089	0.0	3.1171583463712125	0.0	True	False	True	False	False	False	0.0	0.049088544596910824
chr11_62726395_T_C_b38	0.0194993	5.41610040220442	5.4116460518550396	0	0	0	0	0	1	1	1	1	1	0	1	0	0	40.0	0.007	-0.4134843501138089	0.0	3.1171583463712125	0.0	True	False	True	False	False	False	0.0	0.049088544596910824
chr8_143294971_T_C_b38	0.00805142	6.214608098422191	6.0112671744041615	0	0	0	0	0	1	0	1	1	1	0	1	0	1	60.0	0.0	7.609277268505383	8.197639439582787	-2.759950927867699	0.31006606273625437	True	False	True	False	False	False	0.0	0.04908854440063304
chr17_63689097_T_G_b38	0.0207908	5.733341276897746	5.247024072160486	1	0	1	1	0	0	0	1	0	0	0	1	0	1	50.0	0.001	0.6321956231316572	0.0	4.369979838864005	1.9240970922768446	True	False	True	False	False	False	0.0	0.049088034420291214
chr17_63689097_T_G_b38	0.0207908	5.733341276897746	5.247024072160486	1	0	1	1	0	0	0	1	0	0	0	1	0	1	50.0	0.001	0.6321956231316572	0.0	4.369979838864005	1.9240970922768446	True	False	True	False	False	False	0.0	0.049088034420291214
chr17_63689097_T_G_b38	0.0207908	5.733341276897746	5.247024072160486	1	0	1	1	0	0	0	1	0	0	0	1	0	1	50.0	0.001	0.6321956231316572	0.0	4.369979838864005	1.9240970922768446	True	False	True	False	False	False	0.0	0.049088034420291214
chr17_63689097_T_G_b38	0.0207908	5.733341276897746	5.247024072160486	1	0	1	1	0	0	0	1	0	0	0	1	0	1	50.0	0.001	0.6321956231316572	0.0	4.369979838864005	1.9240970922768446	True	False	True	False	False	False	0.0	0.049088034420291214
chr17_63689097_T_G_b38	0.0207908	5.733341276897746	5.247024072160486	1	0	1	1	0	0	0	1	0	0	0	1	0	1	50.0	0.001	0.6321956231316572	0.0	4.369979838864005	1.9240970922768446	True	False	True	False	False	False	0.0	0.049088034420291214
chr17_63689097_T_G_b38	0.0207908	5.733341276897746	5.247024072160486	1	0	1	1	0	0	0	1	0	0	0	1	0	1	50.0	0.001	0.6321956231316572	0.0	4.369979838864005	1.9240970922768446	True	False	True	False	False	False	0.0	0.049088034420291214
chr17_63689097_T_G_b38	0.0207908	5.733341276897746	5.247024072160486	1	0	1	1	0	0	0	1	0	0	0	1	0	1	50.0	0.001	0.6321956231316572	0.0	4.369979838864005	1.9240970922768446	True	False	True	False	False	False	0.0	0.049088034420291214
chr10_29495434_C_T_b38	0.140184	5.537334267018537	5.537334267018537	0	0	0	0	0	1	0	0	1	0	0	1	0	1	60.0	0.0	-0.0405121246045887	1.7383726454558257	2.5018832088678096	0.9362022127255685	True	False	True	False	False	False	0.0	0.04908792777687195
chr10_29495434_C_T_b38	0.140184	5.537334267018537	5.537334267018537	0	0	0	0	0	1	0	0	1	0	0	1	0	1	60.0	0.0	-0.0405121246045887	1.7383726454558257	2.5018832088678096	0.9362022127255685	True	False	True	False	False	False	0.0	0.04908792777687195
chr10_29495434_C_T_b38	0.140184	5.537334267018537	5.537334267018537	0	0	0	0	0	1	0	0	1	0	0	1	0	1	60.0	0.0	-0.0405121246045887	1.7383726454558257	2.5018832088678096	0.9362022127255685	True	False	True	False	False	False	0.0	0.04908792777687195
chr10_29495434_C_T_b38	0.140184	5.537334267018537	5.537334267018537	0	0	0	0	0	1	0	0	1	0	0	1	0	1	60.0	0.0	-0.0405121246045887	1.7383726454558257	2.5018832088678096	0.9362022127255685	True	False	True	False	False	False	0.0	0.04908792777687195
chr16_88843380_C_T_b38	0.0601917	6.313548046277095	7.3031700512368	1	0	1	1	0	0	0	0	0	0	0	1	0	1	60.0	0.0	2.7844883429636784	0.4946794942672605	4.686361300405736	1.7119127196985602	False	True	True	False	False	False	0.0	0.04908771494390169
chr16_88843380_C_T_b38	0.0677731	6.313548046277095	7.3031700512368	1	0	1	1	0	0	0	0	0	0	0	1	0	1	60.0	0.0	2.7844883429636784	0.4946794942672605	4.686361300405736	1.7119127196985602	False	True	True	False	False	False	0.0	0.04908771494390169
chr16_88843380_C_T_b38	0.0601917	6.313548046277095	7.3031700512368	1	0	1	1	0	0	0	0	0	0	0	1	0	1	60.0	0.0	2.7844883429636784	0.4946794942672605	4.686361300405736	1.7119127196985602	False	True	True	False	False	False	0.0	0.04908771494390169
chr16_88843380_C_T_b38	0.0677731	6.313548046277095	7.3031700512368	1	0	1	1	0	0	0	0	0	0	0	1	0	1	60.0	0.0	2.7844883429636784	0.4946794942672605	4.686361300405736	1.7119127196985602	False	True	True	False	False	False	0.0	0.04908771494390169
chr5_36265837_C_G_b38	0.0545574	5.762051382780177	5.762051382780177	0	0	0	0	0	0	0	1	0	0	0	0	0	0	80.0	0.001	-6.8500474902328925	0.0	5.373609085031006	0.0	True	False	True	False	False	False	0.0	0.04908741425508794
chr5_36265837_C_G_b38	0.0545574	5.762051382780177	5.762051382780177	0	0	0	0	0	0	0	1	0	0	0	0	0	0	80.0	0.001	-6.8500474902328925	0.0	5.373609085031006	0.0	True	False	True	False	False	False	0.0	0.04908741425508794
chr5_36265837_C_G_b38	0.0545574	5.762051382780177	5.762051382780177	0	0	0	0	0	0	0	1	0	0	0	0	0	0	80.0	0.001	-6.8500474902328925	0.0	5.373609085031006	0.0	True	False	True	False	False	False	0.0	0.04908741425508794
chr5_36265837_C_G_b38	0.0297565	5.762051382780177	5.762051382780177	0	0	0	0	0	0	0	1	0	0	0	0	0	0	80.0	0.001	-6.8500474902328925	0.0	5.373609085031006	0.0	True	False	True	False	False	False	0.0	0.04908741425508794
chr5_36265837_C_G_b38	0.0297565	5.762051382780177	5.762051382780177	0	0	0	0	0	0	0	1	0	0	0	0	0	0	80.0	0.001	-6.8500474902328925	0.0	5.373609085031006	0.0	True	False	True	False	False	False	0.0	0.04908741425508794
chr5_36265837_C_G_b38	0.0297565	5.762051382780177	5.762051382780177	0	0	0	0	0	0	0	1	0	0	0	0	0	0	80.0	0.001	-6.8500474902328925	0.0	5.373609085031006	0.0	True	False	True	False	False	False	0.0	0.04908741425508794
chr5_36265837_C_G_b38	0.0545574	5.762051382780177	5.762051382780177	0	0	0	0	0	0	0	1	0	0	0	0	0	0	80.0	0.001	-6.8500474902328925	0.0	5.373609085031006	0.0	True	False	True	False	False	False	0.0	0.04908741425508794
chr5_36265837_C_G_b38	0.0297565	5.762051382780177	5.762051382780177	0	0	0	0	0	0	0	1	0	0	0	0	0	0	80.0	0.001	-6.8500474902328925	0.0	5.373609085031006	0.0	True	False	True	False	False	False	0.0	0.04908741425508794
chr10_73763876_A_G_b38	0.0475337	5.958424693029782	3.091042453358316	1	0	0	0	0	1	0	0	1	1	0	1	0	1	60.0	1.0	0.4773099983700302	0.0	1.84834058424196	0.0	False	True	True	False	False	False	0.0	0.04908729888573154
chr10_73763876_A_G_b38	0.0113374	5.958424693029782	3.091042453358316	1	0	0	0	0	1	0	0	1	1	0	1	0	1	60.0	1.0	0.4773099983700302	0.0	1.84834058424196	0.0	False	True	True	False	False	False	0.0	0.04908729888573154
chr10_73763876_A_G_b38	0.0113374	5.958424693029782	3.091042453358316	1	0	0	0	0	1	0	0	1	1	0	1	0	1	60.0	1.0	0.4773099983700302	0.0	1.84834058424196	0.0	False	True	True	False	False	False	0.0	0.04908729888573154
chr10_73763876_A_G_b38	0.0113374	5.958424693029782	3.091042453358316	1	0	0	0	0	1	0	0	1	1	0	1	0	1	60.0	1.0	0.4773099983700302	0.0	1.84834058424196	0.0	False	True	True	False	False	False	0.0	0.04908729888573154
chr10_73763876_A_G_b38	0.0113374	5.958424693029782	3.091042453358316	1	0	0	0	0	1	0	0	1	1	0	1	0	1	60.0	1.0	0.4773099983700302	0.0	1.84834058424196	0.0	False	True	True	False	False	False	0.0	0.04908729888573154
chr10_73763876_A_G_b38	0.0475337	5.958424693029782	3.091042453358316	1	0	0	0	0	1	0	0	1	1	0	1	0	1	60.0	1.0	0.4773099983700302	0.0	1.84834058424196	0.0	False	True	True	False	False	False	0.0	0.04908729888573154
chr10_73763876_A_G_b38	0.0475337	5.958424693029782	3.091042453358316	1	0	0	0	0	1	0	0	1	1	0	1	0	1	60.0	1.0	0.4773099983700302	0.0	1.84834058424196	0.0	False	True	True	False	False	False	0.0	0.04908729888573154
chr10_73763876_A_G_b38	0.0475337	5.958424693029782	3.091042453358316	1	0	0	0	0	1	0	0	1	1	0	1	0	1	60.0	1.0	0.4773099983700302	0.0	1.84834058424196	0.0	False	True	True	False	False	False	0.0	0.04908729888573154
chr3_185612268_G_A_b38	0.0126794	5.8289456176102075	3.871201010907891	1	0	0	0	0	0	0	0	0	0	0	1	0	1	40.0	0.0	-6.959321851398579	0.0	4.290662113648352	2.3833732746340957	False	True	True	False	False	False	0.0	0.04908692527393175
chr3_185612268_G_A_b38	0.0126794	5.8289456176102075	3.871201010907891	1	0	0	0	0	0	0	0	0	0	0	1	0	1	40.0	0.0	-6.959321851398579	0.0	4.290662113648352	2.3833732746340957	False	True	True	False	False	False	0.0	0.04908692527393175
chr3_185612268_G_A_b38	0.0126794	5.8289456176102075	3.871201010907891	1	0	0	0	0	0	0	0	0	0	0	1	0	1	40.0	0.0	-6.959321851398579	0.0	4.290662113648352	2.3833732746340957	False	True	True	False	False	False	0.0	0.04908692527393175
chr3_185612268_G_A_b38	0.0126794	5.8289456176102075	3.871201010907891	1	0	0	0	0	0	0	0	0	0	0	1	0	1	40.0	0.0	-6.959321851398579	0.0	4.290662113648352	2.3833732746340957	False	True	True	False	False	False	0.0	0.04908692527393175
chr3_185612268_G_A_b38	0.0126794	5.8289456176102075	3.871201010907891	1	0	0	0	0	0	0	0	0	0	0	1	0	1	40.0	0.0	-6.959321851398579	0.0	4.290662113648352	2.3833732746340957	False	True	True	False	False	False	0.0	0.04908692527393175
chr9_137017531_T_G_b38	0.145495	5.863631175598097	3.4339872044851463	0	0	0	0	0	0	0	0	0	0	0	1	0	1	60.0	0.999	-4.682944647609207	0.0	7.444174982108613	0.0	False	True	True	False	False	False	0.0	0.049086409774314964
chr9_137017531_T_G_b38	0.145495	5.863631175598097	3.4339872044851463	0	0	0	0	0	0	0	0	0	0	0	1	0	1	60.0	0.999	-4.682944647609207	0.0	7.444174982108613	0.0	False	True	True	False	False	False	0.0	0.049086409774314964
chr9_137017531_T_G_b38	0.145495	5.863631175598097	3.4339872044851463	0	0	0	0	0	0	0	0	0	0	0	1	0	1	60.0	0.999	-4.682944647609207	0.0	7.444174982108613	0.0	False	True	True	False	False	False	0.0	0.049086409774314964
chr9_137017531_T_G_b38	0.145495	5.863631175598097	3.4339872044851463	0	0	0	0	0	0	0	0	0	0	0	1	0	1	60.0	0.999	-4.682944647609207	0.0	7.444174982108613	0.0	False	True	True	False	False	False	0.0	0.049086409774314964
chr9_137017531_T_G_b38	0.145495	5.863631175598097	3.4339872044851463	0	0	0	0	0	0	0	0	0	0	0	1	0	1	60.0	0.999	-4.682944647609207	0.0	7.444174982108613	0.0	False	True	True	False	False	False	0.0	0.049086409774314964
chr9_137017531_T_G_b38	0.145495	5.863631175598097	3.4339872044851463	0	0	0	0	0	0	0	0	0	0	0	1	0	1	60.0	0.999	-4.682944647609207	0.0	7.444174982108613	0.0	False	True	True	False	False	False	0.0	0.049086409774314964
chr9_137017531_T_G_b38	0.145495	5.863631175598097	3.4339872044851463	0	0	0	0	0	0	0	0	0	0	0	1	0	1	60.0	0.999	-4.682944647609207	0.0	7.444174982108613	0.0	False	True	True	False	False	False	0.0	0.049086409774314964
chr9_137017531_T_G_b38	0.145495	5.863631175598097	3.4339872044851463	0	0	0	0	0	0	0	0	0	0	0	1	0	1	60.0	0.999	-4.682944647609207	0.0	7.444174982108613	0.0	False	True	True	False	False	False	0.0	0.049086409774314964
chr9_137017531_T_G_b38	0.145495	5.863631175598097	3.4339872044851463	0	0	0	0	0	0	0	0	0	0	0	1	0	1	60.0	0.999	-4.682944647609207	0.0	7.444174982108613	0.0	False	True	True	False	False	False	0.0	0.049086409774314964
chr9_137017531_T_G_b38	0.145495	5.863631175598097	3.4339872044851463	0	0	0	0	0	0	0	0	0	0	0	1	0	1	60.0	0.999	-4.682944647609207	0.0	7.444174982108613	0.0	False	True	True	False	False	False	0.0	0.049086409774314964
chr9_137017531_T_G_b38	0.145495	5.863631175598097	3.4339872044851463	0	0	0	0	0	0	0	0	0	0	0	1	0	1	60.0	0.999	-4.682944647609207	0.0	7.444174982108613	0.0	False	True	True	False	False	False	0.0	0.049086409774314964
chr9_137017531_T_G_b38	0.145495	5.863631175598097	3.4339872044851463	0	0	0	0	0	0	0	0	0	0	0	1	0	1	60.0	0.999	-4.682944647609207	0.0	7.444174982108613	0.0	False	True	True	False	False	False	0.0	0.049086409774314964
chr12_3642046_G_T_b38	0.0209616	5.342334251964811	5.342334251964811	0	0	0	1	1	1	0	0	1	1	0	1	0	1	40.0	0.0	-9.599450617404733	1.7488578528184269	3.2375082750597244	4.293609579976817	True	False	True	False	False	False	0.0	0.049085780360740246
chr19_1063931_C_T_b38	0.00141521	7.123672785204607	2.70805020110221	1	0	1	0	0	1	0	1	1	1	1	1	0	1	60.0	0.0	-0.8666420485133862	7.263407236567092	3.877098667889115	0.0	False	True	True	False	False	False	0.0	0.04908573711353755
chr19_1063931_C_T_b38	0.00141521	7.123672785204607	2.70805020110221	1	0	1	0	0	1	0	1	1	1	1	1	0	1	60.0	0.0	-0.8666420485133862	7.263407236567092	3.877098667889115	0.0	False	True	True	False	False	False	0.0	0.04908573711353755
chr19_1063931_C_T_b38	0.00141521	7.123672785204607	2.70805020110221	1	0	1	0	0	1	0	1	1	1	1	1	0	1	60.0	0.0	-0.8666420485133862	7.263407236567092	3.877098667889115	0.0	False	True	True	False	False	False	0.0	0.04908573711353755
chr19_1063931_C_T_b38	0.00141521	7.123672785204607	2.70805020110221	1	0	1	0	0	1	0	1	1	1	1	1	0	1	60.0	0.0	-0.8666420485133862	7.263407236567092	3.877098667889115	0.0	False	True	True	False	False	False	0.0	0.04908573711353755
chr10_127444291_G_A_b38	0.00342726	5.111987788356544	2.5649493574615367	0	0	0	0	0	1	0	0	1	0	0	0	0	1	60.0	0.0	-9.066501877643244	13.492883625391531	4.285566155331232	0.0	True	False	True	False	False	False	0.0	0.04908467097987098
chr10_127444291_G_A_b38	0.00342726	5.111987788356544	2.5649493574615367	0	0	0	0	0	1	0	0	1	0	0	0	0	1	60.0	0.0	-9.066501877643244	13.492883625391531	4.285566155331232	0.0	True	False	True	False	False	False	0.0	0.04908467097987098
chr3_114079448_A_G_b38	0.00439342	6.129050210060545	4.634728988229636	1	0	1	0	0	0	0	0	0	0	0	1	0	1	60.0	0.001	-0.5103791114709193	1.4557512953834677	-1.4425967361023453	0.11857103017186432	False	True	True	False	False	False	0.0	0.04908432359281039
chr3_114079448_A_G_b38	0.00439342	6.129050210060545	4.634728988229636	1	0	1	0	0	0	0	0	0	0	0	1	0	1	60.0	0.001	-0.5103791114709193	1.4557512953834677	-1.4425967361023453	0.11857103017186432	False	True	True	False	False	False	0.0	0.04908432359281039
chr3_114079448_A_G_b38	0.00439342	6.129050210060545	4.634728988229636	1	0	1	0	0	0	0	0	0	0	0	1	0	1	60.0	0.001	-0.5103791114709193	1.4557512953834677	-1.4425967361023453	0.11857103017186432	False	True	True	False	False	False	0.0	0.04908432359281039
chr1_204987197_G_C_b38	0.00150786	5.402677381872279	5.840641657373398	0	0	0	0	0	1	0	0	1	0	0	1	0	0	40.0	0.0	-4.030846230558789	0.0	8.373462809413809	0.0	False	True	True	False	False	False	0.0	0.04908407969654545
chr1_204987197_G_C_b38	0.00150786	5.402677381872279	5.840641657373398	0	0	0	0	0	1	0	0	1	0	0	1	0	0	40.0	0.0	-4.030846230558789	0.0	8.373462809413809	0.0	False	True	True	False	False	False	0.0	0.04908407969654545
chr9_111932578_C_G_b38	0.0188716	5.393627546352362	5.393627546352362	0	0	1	1	0	0	0	0	0	0	1	1	0	1	20.0	0.0	-0.091853039319702	0.0	-1.67219527826488	0.0	True	False	True	False	False	False	0.0	0.04908387980747795
chr9_111932578_C_G_b38	0.0188716	5.393627546352362	5.393627546352362	0	0	1	1	0	0	0	0	0	0	1	1	0	1	20.0	0.0	-0.091853039319702	0.0	-1.67219527826488	0.0	True	False	True	False	False	False	0.0	0.04908387980747795
chr9_111932578_C_G_b38	0.0188716	5.393627546352362	5.393627546352362	0	0	1	1	0	0	0	0	0	0	1	1	0	1	20.0	0.0	-0.091853039319702	0.0	-1.67219527826488	0.0	True	False	True	False	False	False	0.0	0.04908387980747795
chr9_111932578_C_G_b38	0.0188716	5.393627546352362	5.393627546352362	0	0	1	1	0	0	0	0	0	0	1	1	0	1	20.0	0.0	-0.091853039319702	0.0	-1.67219527826488	0.0	True	False	True	False	False	False	0.0	0.04908387980747795
chr17_82029539_G_C_b38	0.00270632	0.0	1.3862943611198906	0	1	0	0	0	0	0	0	0	1	0	1	0	1	60.0	0.943	-3.825536578747757	0.0	2.3150886331029312	0.7895046253950824	True	False	False	False	False	True	0.103	0.04908349105388223
chr17_82029539_G_C_b38	0.010674	0.0	1.3862943611198906	0	1	0	0	0	0	0	0	0	1	0	1	0	1	60.0	0.943	-3.825536578747757	0.0	2.3150886331029312	0.7895046253950824	True	False	False	False	False	True	0.103	0.04908349105388223
chr17_82029539_G_C_b38	0.0108435	0.0	1.3862943611198906	0	1	0	0	0	0	0	0	0	1	0	1	0	1	60.0	0.943	-3.825536578747757	0.0	2.3150886331029312	0.7895046253950824	True	False	False	False	False	True	0.103	0.04908349105388223
chr17_82029539_G_C_b38	0.0108435	0.0	1.3862943611198906	0	1	0	0	0	0	0	0	0	1	0	1	0	1	60.0	0.943	-3.825536578747757	0.0	2.3150886331029312	0.7895046253950824	True	False	False	False	False	True	0.103	0.04908349105388223
chr17_82029539_G_C_b38	0.0108435	0.0	1.3862943611198906	0	1	0	0	0	0	0	0	0	1	0	1	0	1	60.0	0.943	-3.825536578747757	0.0	2.3150886331029312	0.7895046253950824	True	False	False	False	False	True	0.103	0.04908349105388223
chr17_82029539_G_C_b38	0.0108435	0.0	1.3862943611198906	0	1	0	0	0	0	0	0	0	1	0	1	0	1	60.0	0.943	-3.825536578747757	0.0	2.3150886331029312	0.7895046253950824	True	False	False	False	False	True	0.103	0.04908349105388223
chr17_82029539_G_C_b38	0.256968	0.0	1.3862943611198906	0	1	0	0	0	0	0	0	0	1	0	1	0	1	60.0	0.943	-3.825536578747757	0.0	2.3150886331029312	0.7895046253950824	True	False	False	False	False	True	0.103	0.04908349105388223
chr17_82029539_G_C_b38	0.0358568	0.0	1.3862943611198906	0	1	0	0	0	0	0	0	0	1	0	1	0	1	60.0	0.943	-3.825536578747757	0.0	2.3150886331029312	0.7895046253950824	True	False	False	False	False	True	0.103	0.04908349105388223
chr17_82029539_G_C_b38	0.0358568	0.0	1.3862943611198906	0	1	0	0	0	0	0	0	0	1	0	1	0	1	60.0	0.943	-3.825536578747757	0.0	2.3150886331029312	0.7895046253950824	True	False	False	False	False	True	0.103	0.04908349105388223
chr17_82029539_G_C_b38	0.138008	0.0	1.3862943611198906	0	1	0	0	0	0	0	0	0	1	0	1	0	1	60.0	0.943	-3.825536578747757	0.0	2.3150886331029312	0.7895046253950824	True	False	False	False	False	True	0.103	0.04908349105388223
chr17_82029539_G_C_b38	0.0108435	0.0	1.3862943611198906	0	1	0	0	0	0	0	0	0	1	0	1	0	1	60.0	0.943	-3.825536578747757	0.0	2.3150886331029312	0.7895046253950824	True	False	False	False	False	True	0.103	0.04908349105388223
chr17_82029539_G_C_b38	0.010674	0.0	1.3862943611198906	0	1	0	0	0	0	0	0	0	1	0	1	0	1	60.0	0.943	-3.825536578747757	0.0	2.3150886331029312	0.7895046253950824	True	False	False	False	False	True	0.103	0.04908349105388223
chr17_82029539_G_C_b38	0.010674	0.0	1.3862943611198906	0	1	0	0	0	0	0	0	0	1	0	1	0	1	60.0	0.943	-3.825536578747757	0.0	2.3150886331029312	0.7895046253950824	True	False	False	False	False	True	0.103	0.04908349105388223
chr17_82029539_G_C_b38	0.0358568	0.0	1.3862943611198906	0	1	0	0	0	0	0	0	0	1	0	1	0	1	60.0	0.943	-3.825536578747757	0.0	2.3150886331029312	0.7895046253950824	True	False	False	False	False	True	0.103	0.04908349105388223
chr17_82029539_G_C_b38	0.256968	0.0	1.3862943611198906	0	1	0	0	0	0	0	0	0	1	0	1	0	1	60.0	0.943	-3.825536578747757	0.0	2.3150886331029312	0.7895046253950824	True	False	False	False	False	True	0.103	0.04908349105388223
chr17_82029539_G_C_b38	0.010674	0.0	1.3862943611198906	0	1	0	0	0	0	0	0	0	1	0	1	0	1	60.0	0.943	-3.825536578747757	0.0	2.3150886331029312	0.7895046253950824	True	False	False	False	False	True	0.103	0.04908349105388223
chr17_82029539_G_C_b38	0.010674	0.0	1.3862943611198906	0	1	0	0	0	0	0	0	0	1	0	1	0	1	60.0	0.943	-3.825536578747757	0.0	2.3150886331029312	0.7895046253950824	True	False	False	False	False	True	0.103	0.04908349105388223
chr17_82029539_G_C_b38	0.0358568	0.0	1.3862943611198906	0	1	0	0	0	0	0	0	0	1	0	1	0	1	60.0	0.943	-3.825536578747757	0.0	2.3150886331029312	0.7895046253950824	True	False	False	False	False	True	0.103	0.04908349105388223
chr17_82029539_G_C_b38	0.0358568	0.0	1.3862943611198906	0	1	0	0	0	0	0	0	0	1	0	1	0	1	60.0	0.943	-3.825536578747757	0.0	2.3150886331029312	0.7895046253950824	True	False	False	False	False	True	0.103	0.04908349105388223
chr17_82029539_G_C_b38	0.010674	0.0	1.3862943611198906	0	1	0	0	0	0	0	0	0	1	0	1	0	1	60.0	0.943	-3.825536578747757	0.0	2.3150886331029312	0.7895046253950824	True	False	False	False	False	True	0.103	0.04908349105388223
chr17_82029539_G_C_b38	0.138008	0.0	1.3862943611198906	0	1	0	0	0	0	0	0	0	1	0	1	0	1	60.0	0.943	-3.825536578747757	0.0	2.3150886331029312	0.7895046253950824	True	False	False	False	False	True	0.103	0.04908349105388223
chr17_82029539_G_C_b38	0.00270632	0.0	1.3862943611198906	0	1	0	0	0	0	0	0	0	1	0	1	0	1	60.0	0.943	-3.825536578747757	0.0	2.3150886331029312	0.7895046253950824	True	False	False	False	False	True	0.103	0.04908349105388223
chr17_82029539_G_C_b38	0.00270632	0.0	1.3862943611198906	0	1	0	0	0	0	0	0	0	1	0	1	0	1	60.0	0.943	-3.825536578747757	0.0	2.3150886331029312	0.7895046253950824	True	False	False	False	False	True	0.103	0.04908349105388223
chr17_82029539_G_C_b38	0.00270632	0.0	1.3862943611198906	0	1	0	0	0	0	0	0	0	1	0	1	0	1	60.0	0.943	-3.825536578747757	0.0	2.3150886331029312	0.7895046253950824	True	False	False	False	False	True	0.103	0.04908349105388223
chr17_82029539_G_C_b38	0.256968	0.0	1.3862943611198906	0	1	0	0	0	0	0	0	0	1	0	1	0	1	60.0	0.943	-3.825536578747757	0.0	2.3150886331029312	0.7895046253950824	True	False	False	False	False	True	0.103	0.04908349105388223
chr17_82029539_G_C_b38	0.256968	0.0	1.3862943611198906	0	1	0	0	0	0	0	0	0	1	0	1	0	1	60.0	0.943	-3.825536578747757	0.0	2.3150886331029312	0.7895046253950824	True	False	False	False	False	True	0.103	0.04908349105388223
chr17_82029539_G_C_b38	0.138008	0.0	1.3862943611198906	0	1	0	0	0	0	0	0	0	1	0	1	0	1	60.0	0.943	-3.825536578747757	0.0	2.3150886331029312	0.7895046253950824	True	False	False	False	False	True	0.103	0.04908349105388223
chr17_82029539_G_C_b38	0.138008	0.0	1.3862943611198906	0	1	0	0	0	0	0	0	0	1	0	1	0	1	60.0	0.943	-3.825536578747757	0.0	2.3150886331029312	0.7895046253950824	True	False	False	False	False	True	0.103	0.04908349105388223
chr17_82029539_G_C_b38	0.00270632	0.0	1.3862943611198906	0	1	0	0	0	0	0	0	0	1	0	1	0	1	60.0	0.943	-3.825536578747757	0.0	2.3150886331029312	0.7895046253950824	True	False	False	False	False	True	0.103	0.04908349105388223
chr17_82029539_G_C_b38	0.256968	0.0	1.3862943611198906	0	1	0	0	0	0	0	0	0	1	0	1	0	1	60.0	0.943	-3.825536578747757	0.0	2.3150886331029312	0.7895046253950824	True	False	False	False	False	True	0.103	0.04908349105388223
chr17_82029539_G_C_b38	0.0108435	0.0	1.3862943611198906	0	1	0	0	0	0	0	0	0	1	0	1	0	1	60.0	0.943	-3.825536578747757	0.0	2.3150886331029312	0.7895046253950824	True	False	False	False	False	True	0.103	0.04908349105388223
chr17_82029539_G_C_b38	0.138008	0.0	1.3862943611198906	0	1	0	0	0	0	0	0	0	1	0	1	0	1	60.0	0.943	-3.825536578747757	0.0	2.3150886331029312	0.7895046253950824	True	False	False	False	False	True	0.103	0.04908349105388223
chr17_82029539_G_C_b38	0.00270632	0.0	1.3862943611198906	0	1	0	0	0	0	0	0	0	1	0	1	0	1	60.0	0.943	-3.825536578747757	0.0	2.3150886331029312	0.7895046253950824	True	False	False	False	False	True	0.103	0.04908349105388223
chr17_82029539_G_C_b38	0.256968	0.0	1.3862943611198906	0	1	0	0	0	0	0	0	0	1	0	1	0	1	60.0	0.943	-3.825536578747757	0.0	2.3150886331029312	0.7895046253950824	True	False	False	False	False	True	0.103	0.04908349105388223
chr17_82029539_G_C_b38	0.138008	0.0	1.3862943611198906	0	1	0	0	0	0	0	0	0	1	0	1	0	1	60.0	0.943	-3.825536578747757	0.0	2.3150886331029312	0.7895046253950824	True	False	False	False	False	True	0.103	0.04908349105388223
chr17_82029539_G_C_b38	0.0358568	0.0	1.3862943611198906	0	1	0	0	0	0	0	0	0	1	0	1	0	1	60.0	0.943	-3.825536578747757	0.0	2.3150886331029312	0.7895046253950824	True	False	False	False	False	True	0.103	0.04908349105388223
chr1_6466573_G_A_b38	0.00122177	7.186144304522325	6.180016653652572	1	0	0	1	0	1	0	0	1	1	1	1	1	1	70.0	0.003	-4.167127188299716	0.430888600588557	8.889637639137263	0.0	False	True	True	False	False	False	0.0	0.04908298669242261
chr1_6466573_G_A_b38	0.00126026	7.186144304522325	6.180016653652572	1	0	0	1	0	1	0	0	1	1	1	1	1	1	70.0	0.003	-4.167127188299716	0.430888600588557	8.889637639137263	0.0	False	True	True	False	False	False	0.0	0.04908298669242261
chr1_6466573_G_A_b38	0.00122177	7.186144304522325	6.180016653652572	1	0	0	1	0	1	0	0	1	1	1	1	1	1	70.0	0.003	-4.167127188299716	0.430888600588557	8.889637639137263	0.0	False	True	True	False	False	False	0.0	0.04908298669242261
chr1_6466573_G_A_b38	0.00126026	7.186144304522325	6.180016653652572	1	0	0	1	0	1	0	0	1	1	1	1	1	1	70.0	0.003	-4.167127188299716	0.430888600588557	8.889637639137263	0.0	False	True	True	False	False	False	0.0	0.04908298669242261
chr1_6466573_G_A_b38	0.00126026	7.186144304522325	6.180016653652572	1	0	0	1	0	1	0	0	1	1	1	1	1	1	70.0	0.003	-4.167127188299716	0.430888600588557	8.889637639137263	0.0	False	True	True	False	False	False	0.0	0.04908298669242261
chr1_6466573_G_A_b38	0.00122177	7.186144304522325	6.180016653652572	1	0	0	1	0	1	0	0	1	1	1	1	1	1	70.0	0.003	-4.167127188299716	0.430888600588557	8.889637639137263	0.0	False	True	True	False	False	False	0.0	0.04908298669242261
chr1_6466573_G_A_b38	0.00122177	7.186144304522325	6.180016653652572	1	0	0	1	0	1	0	0	1	1	1	1	1	1	70.0	0.003	-4.167127188299716	0.430888600588557	8.889637639137263	0.0	False	True	True	False	False	False	0.0	0.04908298669242261
chr1_6466573_G_A_b38	0.00122177	7.186144304522325	6.180016653652572	1	0	0	1	0	1	0	0	1	1	1	1	1	1	70.0	0.003	-4.167127188299716	0.430888600588557	8.889637639137263	0.0	False	True	True	False	False	False	0.0	0.04908298669242261
chr1_6466573_G_A_b38	0.00126026	7.186144304522325	6.180016653652572	1	0	0	1	0	1	0	0	1	1	1	1	1	1	70.0	0.003	-4.167127188299716	0.430888600588557	8.889637639137263	0.0	False	True	True	False	False	False	0.0	0.04908298669242261
chr1_6466573_G_A_b38	0.00126026	7.186144304522325	6.180016653652572	1	0	0	1	0	1	0	0	1	1	1	1	1	1	70.0	0.003	-4.167127188299716	0.430888600588557	8.889637639137263	0.0	False	True	True	False	False	False	0.0	0.04908298669242261
chr1_6466573_G_A_b38	0.00122177	7.186144304522325	6.180016653652572	1	0	0	1	0	1	0	0	1	1	1	1	1	1	70.0	0.003	-4.167127188299716	0.430888600588557	8.889637639137263	0.0	False	True	True	False	False	False	0.0	0.04908298669242261
chr1_6466573_G_A_b38	0.00126026	7.186144304522325	6.180016653652572	1	0	0	1	0	1	0	0	1	1	1	1	1	1	70.0	0.003	-4.167127188299716	0.430888600588557	8.889637639137263	0.0	False	True	True	False	False	False	0.0	0.04908298669242261
chr19_13026017_G_A_b38	0.00994863	6.904750769961838	6.144185634125646	0	0	1	1	0	1	0	0	1	1	1	1	0	1	60.0	0.937	-2.91473080707671	0.0	2.4111718069902253	4.391961587845778	True	False	True	False	False	False	0.0	0.04908234871174453
chr19_13026017_G_A_b38	0.00994863	6.904750769961838	6.144185634125646	0	0	1	1	0	1	0	0	1	1	1	1	0	1	60.0	0.937	-2.91473080707671	0.0	2.4111718069902253	4.391961587845778	True	False	True	False	False	False	0.0	0.04908234871174453
chr19_13026017_G_A_b38	0.00994863	6.904750769961838	6.144185634125646	0	0	1	1	0	1	0	0	1	1	1	1	0	1	60.0	0.937	-2.91473080707671	0.0	2.4111718069902253	4.391961587845778	True	False	True	False	False	False	0.0	0.04908234871174453
chr19_13026017_G_A_b38	0.00994863	6.904750769961838	6.144185634125646	0	0	1	1	0	1	0	0	1	1	1	1	0	1	60.0	0.937	-2.91473080707671	0.0	2.4111718069902253	4.391961587845778	True	False	True	False	False	False	0.0	0.04908234871174453
chr10_7625831_A_G_b38	0.415687	5.0238805208462765	8.118207049405783	0	0	0	0	1	1	0	1	1	1	0	1	0	0	20.0	0.0	0.4689312589519199	1.9597430654103485	3.9429451270434512	0.0	True	False	True	False	False	False		0.04908167802440217
chr10_120875720_A_G_b38	0.00104939	5.241747015059643	7.494430215031565	0	0	0	0	0	0	0	0	0	0	0	0	0	1	60.0	0.004	-0.8189439447991367	3.3688462842567866	0.6328622272350373	0.0	True	False	True	False	False	False	0.0	0.04908140189770348
chr10_120875720_A_G_b38	0.00104939	5.241747015059643	7.494430215031565	0	0	0	0	0	0	0	0	0	0	0	0	0	1	60.0	0.004	-0.8189439447991367	3.3688462842567866	0.6328622272350373	0.0	True	False	True	False	False	False	0.0	0.04908140189770348
chr10_120875720_A_G_b38	0.00104939	5.241747015059643	7.494430215031565	0	0	0	0	0	0	0	0	0	0	0	0	0	1	60.0	0.004	-0.8189439447991367	3.3688462842567866	0.6328622272350373	0.0	True	False	True	False	False	False	0.0	0.04908140189770348
chr10_120875720_A_G_b38	0.00104939	5.241747015059643	7.494430215031565	0	0	0	0	0	0	0	0	0	0	0	0	0	1	60.0	0.004	-0.8189439447991367	3.3688462842567866	0.6328622272350373	0.0	True	False	True	False	False	False	0.0	0.04908140189770348
chr10_120875720_A_G_b38	0.00104939	5.241747015059643	7.494430215031565	0	0	0	0	0	0	0	0	0	0	0	0	0	1	60.0	0.004	-0.8189439447991367	3.3688462842567866	0.6328622272350373	0.0	True	False	True	False	False	False	0.0	0.04908140189770348
chr14_95444724_G_A_b38	0.0114403	5.480638923341991	4.574710978503383	0	0	0	0	0	1	0	0	1	1	0	1	1	1	60.0	0.0	-2.3847057437745107	4.751665043619303	-3.8936874641963897	0.0	True	False	True	False	False	False	0.0	0.04908139566006437
chr21_45914500_C_T_b38	0.0208773	6.16541785423142	5.327876168789581	1	0	1	0	0	0	0	0	0	0	0	1	0	0	80.0	0.0	-1.6792561685927156	0.0	-1.232171197554628	0.0	False	True	True	False	False	False	0.0	0.04907991882864839
chr9_84310740_T_C_b38	0.0101438	5.0369526024136295	5.0369526024136295	0	0	0	0	0	0	0	0	0	0	0	1	0	0	40.0	0.001	-11.93503359761502	0.0	9.69441318628732	0.5024151840407001	True	False	True	False	False	False	0.0	0.04907976452494647
chr1_17045190_C_T_b38	0.0622558	5.713732805509369	3.4011973816621555	1	0	0	1	1	1	0	0	1	1	0	1	0	1	40.0	0.0	3.031222277375336	3.365148763007616	0.3540974490831416	2.4352982333033566	False	True	True	False	False	False	0.0	0.049079724055208926
chr1_17045190_C_T_b38	0.0622558	5.713732805509369	3.4011973816621555	1	0	0	1	1	1	0	0	1	1	0	1	0	1	40.0	0.0	3.031222277375336	3.365148763007616	0.3540974490831416	2.4352982333033566	False	True	True	False	False	False	0.0	0.049079724055208926
chr1_17045190_C_T_b38	0.0622558	5.713732805509369	3.4011973816621555	1	0	0	1	1	1	0	0	1	1	0	1	0	1	40.0	0.0	3.031222277375336	3.365148763007616	0.3540974490831416	2.4352982333033566	False	True	True	False	False	False	0.0	0.049079724055208926
chr1_17045190_C_T_b38	0.0622558	5.713732805509369	3.4011973816621555	1	0	0	1	1	1	0	0	1	1	0	1	0	1	40.0	0.0	3.031222277375336	3.365148763007616	0.3540974490831416	2.4352982333033566	False	True	True	False	False	False	0.0	0.049079724055208926
chr22_50142808_G_C_b38	0.00725501	5.4638318050256105	5.459585514144159	0	0	0	1	0	0	0	0	0	0	0	1	0	1	60.0	0.01	-1.4028879329572272	0.0	2.43766543030926	1.3046491840042203	True	False	True	False	False	False	0.0	0.04907761706699797
chr22_50142808_G_C_b38	0.00488014	5.4638318050256105	5.459585514144159	0	0	0	1	0	0	0	0	0	0	0	1	0	1	60.0	0.01	-1.4028879329572272	0.0	2.43766543030926	1.3046491840042203	True	False	True	False	False	False	0.0	0.04907761706699797
chr22_50142808_G_C_b38	0.00488014	5.4638318050256105	5.459585514144159	0	0	0	1	0	0	0	0	0	0	0	1	0	1	60.0	0.01	-1.4028879329572272	0.0	2.43766543030926	1.3046491840042203	True	False	True	False	False	False	0.0	0.04907761706699797
chr22_50142808_G_C_b38	0.013156	5.4638318050256105	5.459585514144159	0	0	0	1	0	0	0	0	0	0	0	1	0	1	60.0	0.01	-1.4028879329572272	0.0	2.43766543030926	1.3046491840042203	True	False	True	False	False	False	0.0	0.04907761706699797
chr22_50142808_G_C_b38	0.00725501	5.4638318050256105	5.459585514144159	0	0	0	1	0	0	0	0	0	0	0	1	0	1	60.0	0.01	-1.4028879329572272	0.0	2.43766543030926	1.3046491840042203	True	False	True	False	False	False	0.0	0.04907761706699797
chr22_50142808_G_C_b38	0.013156	5.4638318050256105	5.459585514144159	0	0	0	1	0	0	0	0	0	0	0	1	0	1	60.0	0.01	-1.4028879329572272	0.0	2.43766543030926	1.3046491840042203	True	False	True	False	False	False	0.0	0.04907761706699797
chr2_148786136_G_A_b38	0.0331406	5.135798437050262	5.1298987149230735	0	0	1	0	0	0	0	0	0	0	0	0	0	1	40.0	0.001	-4.399159874705596	0.0	9.331423971069704	0.0	True	False	True	False	False	False	0.0	0.04907738499908383
chr7_44757946_G_A_b38	0.0191294	6.806829360392176	4.605170185988092	1	1	1	1	0	0	0	0	0	1	1	1	0	1	60.0	0.968	5.144185457831005	5.342980025432604	3.260097904844578	0.0	False	True	True	False	False	False	0.0	0.04907656158039817
chr7_44757946_G_A_b38	0.0191294	6.806829360392176	4.605170185988092	1	1	1	1	0	0	0	0	0	1	1	1	0	1	60.0	0.968	5.144185457831005	5.342980025432604	3.260097904844578	0.0	False	True	True	False	False	False	0.0	0.04907656158039817
chr7_44757946_G_A_b38	0.0191294	6.806829360392176	4.605170185988092	1	1	1	1	0	0	0	0	0	1	1	1	0	1	60.0	0.968	5.144185457831005	5.342980025432604	3.260097904844578	0.0	False	True	True	False	False	False	0.0	0.04907656158039817
chr7_44757946_G_A_b38	0.0191294	6.806829360392176	4.605170185988092	1	1	1	1	0	0	0	0	0	1	1	1	0	1	60.0	0.968	5.144185457831005	5.342980025432604	3.260097904844578	0.0	False	True	True	False	False	False	0.0	0.04907656158039817
chr12_113267548_G_A_b38	0.414617	6.013715156042802	5.68697535633982	0	0	0	0	0	1	0	1	1	0	0	0	0	1	80.0	0.0	-1.4650013582151455	3.64217970902934	1.817427343662644	0.0	True	False	True	False	False	False	0.0	0.04907465395299148
chr12_113267548_G_A_b38	0.287696	6.013715156042802	5.68697535633982	0	0	0	0	0	1	0	1	1	0	0	0	0	1	80.0	0.0	-1.4650013582151455	3.64217970902934	1.817427343662644	0.0	True	False	True	False	False	False	0.0	0.04907465395299148
chr12_113267548_G_A_b38	0.287696	6.013715156042802	5.68697535633982	0	0	0	0	0	1	0	1	1	0	0	0	0	1	80.0	0.0	-1.4650013582151455	3.64217970902934	1.817427343662644	0.0	True	False	True	False	False	False	0.0	0.04907465395299148
chr12_113267548_G_A_b38	0.287696	6.013715156042802	5.68697535633982	0	0	0	0	0	1	0	1	1	0	0	0	0	1	80.0	0.0	-1.4650013582151455	3.64217970902934	1.817427343662644	0.0	True	False	True	False	False	False	0.0	0.04907465395299148
chr12_113267548_G_A_b38	0.0417853	6.013715156042802	5.68697535633982	0	0	0	0	0	1	0	1	1	0	0	0	0	1	80.0	0.0	-1.4650013582151455	3.64217970902934	1.817427343662644	0.0	True	False	True	False	False	False	0.0	0.04907465395299148
chr12_113267548_G_A_b38	0.414617	6.013715156042802	5.68697535633982	0	0	0	0	0	1	0	1	1	0	0	0	0	1	80.0	0.0	-1.4650013582151455	3.64217970902934	1.817427343662644	0.0	True	False	True	False	False	False	0.0	0.04907465395299148
chr12_113267548_G_A_b38	0.0417853	6.013715156042802	5.68697535633982	0	0	0	0	0	1	0	1	1	0	0	0	0	1	80.0	0.0	-1.4650013582151455	3.64217970902934	1.817427343662644	0.0	True	False	True	False	False	False	0.0	0.04907465395299148
chr12_113267548_G_A_b38	0.414617	6.013715156042802	5.68697535633982	0	0	0	0	0	1	0	1	1	0	0	0	0	1	80.0	0.0	-1.4650013582151455	3.64217970902934	1.817427343662644	0.0	True	False	True	False	False	False	0.0	0.04907465395299148
chr12_113267548_G_A_b38	0.414617	6.013715156042802	5.68697535633982	0	0	0	0	0	1	0	1	1	0	0	0	0	1	80.0	0.0	-1.4650013582151455	3.64217970902934	1.817427343662644	0.0	True	False	True	False	False	False	0.0	0.04907465395299148
chr12_113267548_G_A_b38	0.287696	6.013715156042802	5.68697535633982	0	0	0	0	0	1	0	1	1	0	0	0	0	1	80.0	0.0	-1.4650013582151455	3.64217970902934	1.817427343662644	0.0	True	False	True	False	False	False	0.0	0.04907465395299148
chr12_113267548_G_A_b38	0.0417853	6.013715156042802	5.68697535633982	0	0	0	0	0	1	0	1	1	0	0	0	0	1	80.0	0.0	-1.4650013582151455	3.64217970902934	1.817427343662644	0.0	True	False	True	False	False	False	0.0	0.04907465395299148
chr12_113267548_G_A_b38	0.0417853	6.013715156042802	5.68697535633982	0	0	0	0	0	1	0	1	1	0	0	0	0	1	80.0	0.0	-1.4650013582151455	3.64217970902934	1.817427343662644	0.0	True	False	True	False	False	False	0.0	0.04907465395299148
chr12_113267548_G_A_b38	0.414617	6.013715156042802	5.68697535633982	0	0	0	0	0	1	0	1	1	0	0	0	0	1	80.0	0.0	-1.4650013582151455	3.64217970902934	1.817427343662644	0.0	True	False	True	False	False	False	0.0	0.04907465395299148
chr12_113267548_G_A_b38	0.287696	6.013715156042802	5.68697535633982	0	0	0	0	0	1	0	1	1	0	0	0	0	1	80.0	0.0	-1.4650013582151455	3.64217970902934	1.817427343662644	0.0	True	False	True	False	False	False	0.0	0.04907465395299148
chr12_113267548_G_A_b38	0.0417853	6.013715156042802	5.68697535633982	0	0	0	0	0	1	0	1	1	0	0	0	0	1	80.0	0.0	-1.4650013582151455	3.64217970902934	1.817427343662644	0.0	True	False	True	False	False	False	0.0	0.04907465395299148
chr6_31540161_G_A_b38	0.0193345	5.924255797414532	5.081404364984463	0	0	0	0	0	1	1	0	1	1	1	1	0	0	60.0	0.013	1.6437830710905552	2.1541621825614747	-5.992762087452185	0.0	True	False	True	False	False	False	0.0	0.049074108557054734
chr6_31540161_G_A_b38	0.0193345	5.924255797414532	5.081404364984463	0	0	0	0	0	1	1	0	1	1	1	1	0	0	60.0	0.013	1.6437830710905552	2.1541621825614747	-5.992762087452185	0.0	True	False	True	False	False	False	0.0	0.049074108557054734
chr12_6389496_A_G_b38	0.0493795	6.424869023905388	6.349138991379798	0	0	0	0	0	1	0	1	1	1	0	1	0	1	60.0	0.005	-7.798770941350476	0.0	7.319958829500656	2.5780921815351476	False	True	True	False	False	False	0.0	0.04907313251794528
chr16_1496631_A_C_b38	0.232943	5.560681631015528	6.003887067106539	0	0	0	0	0	0	0	0	0	1	0	1	0	1	60.0	0.0	-0.1561378034820731	1.2197425831239552	3.7002533478201016	1.642793251028671	True	False	True	False	False	False	0.0	0.04907289471960241
chr16_1496631_A_C_b38	0.902378	5.560681631015528	6.003887067106539	0	0	0	0	0	0	0	0	0	1	0	1	0	1	60.0	0.0	-0.1561378034820731	1.2197425831239552	3.7002533478201016	1.642793251028671	True	False	True	False	False	False	0.0	0.04907289471960241
chr16_1496631_A_C_b38	0.232943	5.560681631015528	6.003887067106539	0	0	0	0	0	0	0	0	0	1	0	1	0	1	60.0	0.0	-0.1561378034820731	1.2197425831239552	3.7002533478201016	1.642793251028671	True	False	True	False	False	False	0.0	0.04907289471960241
chr16_1496631_A_C_b38	0.902378	5.560681631015528	6.003887067106539	0	0	0	0	0	0	0	0	0	1	0	1	0	1	60.0	0.0	-0.1561378034820731	1.2197425831239552	3.7002533478201016	1.642793251028671	True	False	True	False	False	False	0.0	0.04907289471960241
chr16_1496631_A_C_b38	0.902378	5.560681631015528	6.003887067106539	0	0	0	0	0	0	0	0	0	1	0	1	0	1	60.0	0.0	-0.1561378034820731	1.2197425831239552	3.7002533478201016	1.642793251028671	True	False	True	False	False	False	0.0	0.04907289471960241
chr16_1496631_A_C_b38	0.232943	5.560681631015528	6.003887067106539	0	0	0	0	0	0	0	0	0	1	0	1	0	1	60.0	0.0	-0.1561378034820731	1.2197425831239552	3.7002533478201016	1.642793251028671	True	False	True	False	False	False	0.0	0.04907289471960241
chr16_1496631_A_C_b38	0.232943	5.560681631015528	6.003887067106539	0	0	0	0	0	0	0	0	0	1	0	1	0	1	60.0	0.0	-0.1561378034820731	1.2197425831239552	3.7002533478201016	1.642793251028671	True	False	True	False	False	False	0.0	0.04907289471960241
chr16_1496631_A_C_b38	0.232943	5.560681631015528	6.003887067106539	0	0	0	0	0	0	0	0	0	1	0	1	0	1	60.0	0.0	-0.1561378034820731	1.2197425831239552	3.7002533478201016	1.642793251028671	True	False	True	False	False	False	0.0	0.04907289471960241
chr16_1496631_A_C_b38	0.902378	5.560681631015528	6.003887067106539	0	0	0	0	0	0	0	0	0	1	0	1	0	1	60.0	0.0	-0.1561378034820731	1.2197425831239552	3.7002533478201016	1.642793251028671	True	False	True	False	False	False	0.0	0.04907289471960241
chr16_1496631_A_C_b38	0.0111354	5.560681631015528	6.003887067106539	0	0	0	0	0	0	0	0	0	1	0	1	0	1	60.0	0.0	-0.1561378034820731	1.2197425831239552	3.7002533478201016	1.642793251028671	True	False	True	False	False	False	0.0	0.04907289471960241
chr16_1496631_A_C_b38	0.902378	5.560681631015528	6.003887067106539	0	0	0	0	0	0	0	0	0	1	0	1	0	1	60.0	0.0	-0.1561378034820731	1.2197425831239552	3.7002533478201016	1.642793251028671	True	False	True	False	False	False	0.0	0.04907289471960241
chr16_1496631_A_C_b38	0.0111354	5.560681631015528	6.003887067106539	0	0	0	0	0	0	0	0	0	1	0	1	0	1	60.0	0.0	-0.1561378034820731	1.2197425831239552	3.7002533478201016	1.642793251028671	True	False	True	False	False	False	0.0	0.04907289471960241
chr16_1496631_A_C_b38	0.0111354	5.560681631015528	6.003887067106539	0	0	0	0	0	0	0	0	0	1	0	1	0	1	60.0	0.0	-0.1561378034820731	1.2197425831239552	3.7002533478201016	1.642793251028671	True	False	True	False	False	False	0.0	0.04907289471960241
chr16_1496631_A_C_b38	0.0111354	5.560681631015528	6.003887067106539	0	0	0	0	0	0	0	0	0	1	0	1	0	1	60.0	0.0	-0.1561378034820731	1.2197425831239552	3.7002533478201016	1.642793251028671	True	False	True	False	False	False	0.0	0.04907289471960241
chr16_1496631_A_C_b38	0.0111354	5.560681631015528	6.003887067106539	0	0	0	0	0	0	0	0	0	1	0	1	0	1	60.0	0.0	-0.1561378034820731	1.2197425831239552	3.7002533478201016	1.642793251028671	True	False	True	False	False	False	0.0	0.04907289471960241
chr21_42476354_G_C_b38	0.0225625	5.730099782973574	5.730099782973574	0	0	0	0	1	0	0	1	0	0	0	1	0	0	80.0	0.0	-8.196535795728158	0.0	5.306645366613061	0.4097509124499936	True	False	True	False	False	False	0.0	0.04907257353015686
chr3_33577544_G_A_b38	0.20192	5.638354669333745	5.638354669333745	0	0	0	1	1	1	0	1	1	0	0	1	0	1	20.0	0.872	1.683691401482594	0.0	2.026753137058492	0.0	True	False	True	False	False	False	0.0	0.049072408022749245
chr3_33577544_G_A_b38	0.0209601	5.638354669333745	5.638354669333745	0	0	0	1	1	1	0	1	1	0	0	1	0	1	20.0	0.872	1.683691401482594	0.0	2.026753137058492	0.0	True	False	True	False	False	False	0.0	0.049072408022749245
chr3_33577544_G_A_b38	0.20192	5.638354669333745	5.638354669333745	0	0	0	1	1	1	0	1	1	0	0	1	0	1	20.0	0.872	1.683691401482594	0.0	2.026753137058492	0.0	True	False	True	False	False	False	0.0	0.049072408022749245
chr3_33577544_G_A_b38	0.0209601	5.638354669333745	5.638354669333745	0	0	0	1	1	1	0	1	1	0	0	1	0	1	20.0	0.872	1.683691401482594	0.0	2.026753137058492	0.0	True	False	True	False	False	False	0.0	0.049072408022749245
chr5_96903554_T_A_b38	0.0626254	5.181783550292085	1.9459101490553132	1	0	0	0	1	0	0	1	0	0	0	1	0	1	40.0	0.821	8.93136661401234	0.0	6.158594944314835	0.5628241900621447	False	True	True	False	False	False	0.0	0.049071148362189926
chr5_96903554_T_A_b38	0.0626842	5.181783550292085	1.9459101490553132	1	0	0	0	1	0	0	1	0	0	0	1	0	1	40.0	0.821	8.93136661401234	0.0	6.158594944314835	0.5628241900621447	False	True	True	False	False	False	0.0	0.049071148362189926
chr5_96903554_T_A_b38	0.0626842	5.181783550292085	1.9459101490553132	1	0	0	0	1	0	0	1	0	0	0	1	0	1	40.0	0.821	8.93136661401234	0.0	6.158594944314835	0.5628241900621447	False	True	True	False	False	False	0.0	0.049071148362189926
chr5_96903554_T_A_b38	0.0626254	5.181783550292085	1.9459101490553132	1	0	0	0	1	0	0	1	0	0	0	1	0	1	40.0	0.821	8.93136661401234	0.0	6.158594944314835	0.5628241900621447	False	True	True	False	False	False	0.0	0.049071148362189926
chr5_96903554_T_A_b38	0.0626842	5.181783550292085	1.9459101490553132	1	0	0	0	1	0	0	1	0	0	0	1	0	1	40.0	0.821	8.93136661401234	0.0	6.158594944314835	0.5628241900621447	False	True	True	False	False	False	0.0	0.049071148362189926
chr5_96903554_T_A_b38	0.0626254	5.181783550292085	1.9459101490553132	1	0	0	0	1	0	0	1	0	0	0	1	0	1	40.0	0.821	8.93136661401234	0.0	6.158594944314835	0.5628241900621447	False	True	True	False	False	False	0.0	0.049071148362189926
chr5_96903554_T_A_b38	0.0626842	5.181783550292085	1.9459101490553132	1	0	0	0	1	0	0	1	0	0	0	1	0	1	40.0	0.821	8.93136661401234	0.0	6.158594944314835	0.5628241900621447	False	True	True	False	False	False	0.0	0.049071148362189926
chr5_96903554_T_A_b38	0.0626254	5.181783550292085	1.9459101490553132	1	0	0	0	1	0	0	1	0	0	0	1	0	1	40.0	0.821	8.93136661401234	0.0	6.158594944314835	0.5628241900621447	False	True	True	False	False	False	0.0	0.049071148362189926
chr7_55520879_A_G_b38	0.0235285	5.529429087511423	5.262690188904886	0	0	0	0	0	1	0	0	1	1	0	1	0	1	50.0	0.0	-1.2138067130114656	5.636455833445354	10.111682024589411	0.0	True	False	True	False	False	False	0.0	0.049071012538163164
chr7_55520879_A_G_b38	0.00100899	5.529429087511423	5.262690188904886	0	0	0	0	0	1	0	0	1	1	0	1	0	1	50.0	0.0	-1.2138067130114656	5.636455833445354	10.111682024589411	0.0	True	False	True	False	False	False	0.0	0.049071012538163164
chr7_55520879_A_G_b38	0.0125283	5.529429087511423	5.262690188904886	0	0	0	0	0	1	0	0	1	1	0	1	0	1	50.0	0.0	-1.2138067130114656	5.636455833445354	10.111682024589411	0.0	True	False	True	False	False	False	0.0	0.049071012538163164
chr7_55520879_A_G_b38	0.00100899	5.529429087511423	5.262690188904886	0	0	0	0	0	1	0	0	1	1	0	1	0	1	50.0	0.0	-1.2138067130114656	5.636455833445354	10.111682024589411	0.0	True	False	True	False	False	False	0.0	0.049071012538163164
chr7_55520879_A_G_b38	0.0335666	5.529429087511423	5.262690188904886	0	0	0	0	0	1	0	0	1	1	0	1	0	1	50.0	0.0	-1.2138067130114656	5.636455833445354	10.111682024589411	0.0	True	False	True	False	False	False	0.0	0.049071012538163164
chr7_55520879_A_G_b38	0.0335666	5.529429087511423	5.262690188904886	0	0	0	0	0	1	0	0	1	1	0	1	0	1	50.0	0.0	-1.2138067130114656	5.636455833445354	10.111682024589411	0.0	True	False	True	False	False	False	0.0	0.049071012538163164
chr7_55520879_A_G_b38	0.0235285	5.529429087511423	5.262690188904886	0	0	0	0	0	1	0	0	1	1	0	1	0	1	50.0	0.0	-1.2138067130114656	5.636455833445354	10.111682024589411	0.0	True	False	True	False	False	False	0.0	0.049071012538163164
chr7_55520879_A_G_b38	0.0125283	5.529429087511423	5.262690188904886	0	0	0	0	0	1	0	0	1	1	0	1	0	1	50.0	0.0	-1.2138067130114656	5.636455833445354	10.111682024589411	0.0	True	False	True	False	False	False	0.0	0.049071012538163164
chr7_107794742_C_T_b38	0.0161656	4.983606621708336	4.983606621708336	0	0	0	0	0	0	0	1	0	0	0	0	0	0	40.0	0.0	-7.5021674093902275	5.540496472274582	3.3354345309120745	0.0	True	False	True	False	False	False	0.0	0.04907055308677037
chr12_52237797_G_T_b38	0.0134533	5.666426688112432	4.394449154672439	0	0	0	1	1	1	0	1	1	0	0	1	0	1	40.0	0.036	1.150227864281922	3.596825005010748	0.9201570249332818	0.23273323394532497	True	False	True	False	False	False	0.0	0.049069492971467024
chr12_52237797_G_T_b38	0.0134533	5.666426688112432	4.394449154672439	0	0	0	1	1	1	0	1	1	0	0	1	0	1	40.0	0.036	1.150227864281922	3.596825005010748	0.9201570249332818	0.23273323394532497	True	False	True	False	False	False	0.0	0.049069492971467024
chr12_52237797_G_T_b38	0.00750907	5.666426688112432	4.394449154672439	0	0	0	1	1	1	0	1	1	0	0	1	0	1	40.0	0.036	1.150227864281922	3.596825005010748	0.9201570249332818	0.23273323394532497	True	False	True	False	False	False	0.0	0.049069492971467024
chr12_52237797_G_T_b38	0.0162857	5.666426688112432	4.394449154672439	0	0	0	1	1	1	0	1	1	0	0	1	0	1	40.0	0.036	1.150227864281922	3.596825005010748	0.9201570249332818	0.23273323394532497	True	False	True	False	False	False	0.0	0.049069492971467024
chr12_52237797_G_T_b38	0.0134533	5.666426688112432	4.394449154672439	0	0	0	1	1	1	0	1	1	0	0	1	0	1	40.0	0.036	1.150227864281922	3.596825005010748	0.9201570249332818	0.23273323394532497	True	False	True	False	False	False	0.0	0.049069492971467024
chr12_52237797_G_T_b38	0.0162857	5.666426688112432	4.394449154672439	0	0	0	1	1	1	0	1	1	0	0	1	0	1	40.0	0.036	1.150227864281922	3.596825005010748	0.9201570249332818	0.23273323394532497	True	False	True	False	False	False	0.0	0.049069492971467024
chr12_52237797_G_T_b38	0.00750907	5.666426688112432	4.394449154672439	0	0	0	1	1	1	0	1	1	0	0	1	0	1	40.0	0.036	1.150227864281922	3.596825005010748	0.9201570249332818	0.23273323394532497	True	False	True	False	False	False	0.0	0.049069492971467024
chr12_52237797_G_T_b38	0.00750907	5.666426688112432	4.394449154672439	0	0	0	1	1	1	0	1	1	0	0	1	0	1	40.0	0.036	1.150227864281922	3.596825005010748	0.9201570249332818	0.23273323394532497	True	False	True	False	False	False	0.0	0.049069492971467024
chr12_52237797_G_T_b38	0.00750907	5.666426688112432	4.394449154672439	0	0	0	1	1	1	0	1	1	0	0	1	0	1	40.0	0.036	1.150227864281922	3.596825005010748	0.9201570249332818	0.23273323394532497	True	False	True	False	False	False	0.0	0.049069492971467024
chr12_52237797_G_T_b38	0.0134533	5.666426688112432	4.394449154672439	0	0	0	1	1	1	0	1	1	0	0	1	0	1	40.0	0.036	1.150227864281922	3.596825005010748	0.9201570249332818	0.23273323394532497	True	False	True	False	False	False	0.0	0.049069492971467024
chr12_52237797_G_T_b38	0.0162857	5.666426688112432	4.394449154672439	0	0	0	1	1	1	0	1	1	0	0	1	0	1	40.0	0.036	1.150227864281922	3.596825005010748	0.9201570249332818	0.23273323394532497	True	False	True	False	False	False	0.0	0.049069492971467024
chr12_52237797_G_T_b38	0.00750907	5.666426688112432	4.394449154672439	0	0	0	1	1	1	0	1	1	0	0	1	0	1	40.0	0.036	1.150227864281922	3.596825005010748	0.9201570249332818	0.23273323394532497	True	False	True	False	False	False	0.0	0.049069492971467024
chr12_52237797_G_T_b38	0.0162857	5.666426688112432	4.394449154672439	0	0	0	1	1	1	0	1	1	0	0	1	0	1	40.0	0.036	1.150227864281922	3.596825005010748	0.9201570249332818	0.23273323394532497	True	False	True	False	False	False	0.0	0.049069492971467024
chr12_52237797_G_T_b38	0.0134533	5.666426688112432	4.394449154672439	0	0	0	1	1	1	0	1	1	0	0	1	0	1	40.0	0.036	1.150227864281922	3.596825005010748	0.9201570249332818	0.23273323394532497	True	False	True	False	False	False	0.0	0.049069492971467024
chr12_52237797_G_T_b38	0.0162857	5.666426688112432	4.394449154672439	0	0	0	1	1	1	0	1	1	0	0	1	0	1	40.0	0.036	1.150227864281922	3.596825005010748	0.9201570249332818	0.23273323394532497	True	False	True	False	False	False	0.0	0.049069492971467024
chr1_160420931_A_G_b38	0.0184778	5.4680601411351315	4.795790545596741	0	0	0	1	0	0	0	0	0	0	0	1	0	1	50.0	0.0	7.283892981676305	6.200687760319841	1.555843168653091	0.0	True	False	True	False	False	False	0.0	0.04906939145343338
chr1_160420931_A_G_b38	0.0184778	5.4680601411351315	4.795790545596741	0	0	0	1	0	0	0	0	0	0	0	1	0	1	50.0	0.0	7.283892981676305	6.200687760319841	1.555843168653091	0.0	True	False	True	False	False	False	0.0	0.04906939145343338
chr1_160420931_A_G_b38	0.0184778	5.4680601411351315	4.795790545596741	0	0	0	1	0	0	0	0	0	0	0	1	0	1	50.0	0.0	7.283892981676305	6.200687760319841	1.555843168653091	0.0	True	False	True	False	False	False	0.0	0.04906939145343338
chr1_160420931_A_G_b38	0.0184778	5.4680601411351315	4.795790545596741	0	0	0	1	0	0	0	0	0	0	0	1	0	1	50.0	0.0	7.283892981676305	6.200687760319841	1.555843168653091	0.0	True	False	True	False	False	False	0.0	0.04906939145343338
chr1_160420931_A_G_b38	0.0268085	5.4680601411351315	4.795790545596741	0	0	0	1	0	0	0	0	0	0	0	1	0	1	50.0	0.0	7.283892981676305	6.200687760319841	1.555843168653091	0.0	True	False	True	False	False	False	0.0	0.04906939145343338
chr1_160420931_A_G_b38	0.0184778	5.4680601411351315	4.795790545596741	0	0	0	1	0	0	0	0	0	0	0	1	0	1	50.0	0.0	7.283892981676305	6.200687760319841	1.555843168653091	0.0	True	False	True	False	False	False	0.0	0.04906939145343338
chr1_160420931_A_G_b38	0.0268085	5.4680601411351315	4.795790545596741	0	0	0	1	0	0	0	0	0	0	0	1	0	1	50.0	0.0	7.283892981676305	6.200687760319841	1.555843168653091	0.0	True	False	True	False	False	False	0.0	0.04906939145343338
chr1_160420931_A_G_b38	0.0268085	5.4680601411351315	4.795790545596741	0	0	0	1	0	0	0	0	0	0	0	1	0	1	50.0	0.0	7.283892981676305	6.200687760319841	1.555843168653091	0.0	True	False	True	False	False	False	0.0	0.04906939145343338
chr1_160420931_A_G_b38	0.0184778	5.4680601411351315	4.795790545596741	0	0	0	1	0	0	0	0	0	0	0	1	0	1	50.0	0.0	7.283892981676305	6.200687760319841	1.555843168653091	0.0	True	False	True	False	False	False	0.0	0.04906939145343338
chr1_160420931_A_G_b38	0.0268085	5.4680601411351315	4.795790545596741	0	0	0	1	0	0	0	0	0	0	0	1	0	1	50.0	0.0	7.283892981676305	6.200687760319841	1.555843168653091	0.0	True	False	True	False	False	False	0.0	0.04906939145343338
chr1_160420931_A_G_b38	0.0268085	5.4680601411351315	4.795790545596741	0	0	0	1	0	0	0	0	0	0	0	1	0	1	50.0	0.0	7.283892981676305	6.200687760319841	1.555843168653091	0.0	True	False	True	False	False	False	0.0	0.04906939145343338
chr1_160420931_A_G_b38	0.0268085	5.4680601411351315	4.795790545596741	0	0	0	1	0	0	0	0	0	0	0	1	0	1	50.0	0.0	7.283892981676305	6.200687760319841	1.555843168653091	0.0	True	False	True	False	False	False	0.0	0.04906939145343338
chr16_57771166_C_T_b38	0.162898	5.605802066295998	3.4657359027997265	0	0	0	0	0	0	0	0	0	1	0	1	0	1	70.0	0.0	-5.978172222750056	0.0	5.472849536031305	0.0	True	False	True	False	False	False	0.0	0.04906908868209395
chr16_57771166_C_T_b38	0.162898	5.605802066295998	3.4657359027997265	0	0	0	0	0	0	0	0	0	1	0	1	0	1	70.0	0.0	-5.978172222750056	0.0	5.472849536031305	0.0	True	False	True	False	False	False	0.0	0.04906908868209395
chr2_44704557_A_C_b38	0.0201824	5.3706380281276624	5.3706380281276624	0	0	0	0	0	0	0	0	0	0	0	1	0	1	40.0	0.995	2.981828664986545	0.0	3.864079623267621	0.0	True	False	True	False	False	False	0.0	0.04906872749523798
chr2_44704557_A_C_b38	0.0359769	5.3706380281276624	5.3706380281276624	0	0	0	0	0	0	0	0	0	0	0	1	0	1	40.0	0.995	2.981828664986545	0.0	3.864079623267621	0.0	True	False	True	False	False	False	0.0	0.04906872749523798
chr2_44704557_A_C_b38	0.0377356	5.3706380281276624	5.3706380281276624	0	0	0	0	0	0	0	0	0	0	0	1	0	1	40.0	0.995	2.981828664986545	0.0	3.864079623267621	0.0	True	False	True	False	False	False	0.0	0.04906872749523798
chr2_44704557_A_C_b38	0.0359769	5.3706380281276624	5.3706380281276624	0	0	0	0	0	0	0	0	0	0	0	1	0	1	40.0	0.995	2.981828664986545	0.0	3.864079623267621	0.0	True	False	True	False	False	False	0.0	0.04906872749523798
chr2_44704557_A_C_b38	0.0359769	5.3706380281276624	5.3706380281276624	0	0	0	0	0	0	0	0	0	0	0	1	0	1	40.0	0.995	2.981828664986545	0.0	3.864079623267621	0.0	True	False	True	False	False	False	0.0	0.04906872749523798
chr2_44704557_A_C_b38	0.0201824	5.3706380281276624	5.3706380281276624	0	0	0	0	0	0	0	0	0	0	0	1	0	1	40.0	0.995	2.981828664986545	0.0	3.864079623267621	0.0	True	False	True	False	False	False	0.0	0.04906872749523798
chr2_44704557_A_C_b38	0.0377356	5.3706380281276624	5.3706380281276624	0	0	0	0	0	0	0	0	0	0	0	1	0	1	40.0	0.995	2.981828664986545	0.0	3.864079623267621	0.0	True	False	True	False	False	False	0.0	0.04906872749523798
chr2_44704557_A_C_b38	0.0377356	5.3706380281276624	5.3706380281276624	0	0	0	0	0	0	0	0	0	0	0	1	0	1	40.0	0.995	2.981828664986545	0.0	3.864079623267621	0.0	True	False	True	False	False	False	0.0	0.04906872749523798
chr2_44704557_A_C_b38	0.0201824	5.3706380281276624	5.3706380281276624	0	0	0	0	0	0	0	0	0	0	0	1	0	1	40.0	0.995	2.981828664986545	0.0	3.864079623267621	0.0	True	False	True	False	False	False	0.0	0.04906872749523798
chr22_50431486_G_A_b38	0.00680269	5.749392985908253	4.653960350157523	0	0	0	1	1	0	0	0	0	1	0	1	0	1	80.0	0.001	-6.703579274406301	0.0	-0.0494421269266638	0.0	True	False	True	False	False	False	0.0	0.04906648853281186
chr22_50431486_G_A_b38	0.00680269	5.749392985908253	4.653960350157523	0	0	0	1	1	0	0	0	0	1	0	1	0	1	80.0	0.001	-6.703579274406301	0.0	-0.0494421269266638	0.0	True	False	True	False	False	False	0.0	0.04906648853281186
chr22_50431486_G_A_b38	0.00437544	5.749392985908253	4.653960350157523	0	0	0	1	1	0	0	0	0	1	0	1	0	1	80.0	0.001	-6.703579274406301	0.0	-0.0494421269266638	0.0	True	False	True	False	False	False	0.0	0.04906648853281186
chr22_50431486_G_A_b38	0.00129802	5.749392985908253	4.653960350157523	0	0	0	1	1	0	0	0	0	1	0	1	0	1	80.0	0.001	-6.703579274406301	0.0	-0.0494421269266638	0.0	True	False	True	False	False	False	0.0	0.04906648853281186
chr22_50431486_G_A_b38	0.00129802	5.749392985908253	4.653960350157523	0	0	0	1	1	0	0	0	0	1	0	1	0	1	80.0	0.001	-6.703579274406301	0.0	-0.0494421269266638	0.0	True	False	True	False	False	False	0.0	0.04906648853281186
chr22_50431486_G_A_b38	0.00437544	5.749392985908253	4.653960350157523	0	0	0	1	1	0	0	0	0	1	0	1	0	1	80.0	0.001	-6.703579274406301	0.0	-0.0494421269266638	0.0	True	False	True	False	False	False	0.0	0.04906648853281186
chr22_50431486_G_A_b38	0.00680269	5.749392985908253	4.653960350157523	0	0	0	1	1	0	0	0	0	1	0	1	0	1	80.0	0.001	-6.703579274406301	0.0	-0.0494421269266638	0.0	True	False	True	False	False	False	0.0	0.04906648853281186
chr22_50431486_G_A_b38	0.00437544	5.749392985908253	4.653960350157523	0	0	0	1	1	0	0	0	0	1	0	1	0	1	80.0	0.001	-6.703579274406301	0.0	-0.0494421269266638	0.0	True	False	True	False	False	False	0.0	0.04906648853281186
chr22_50431486_G_A_b38	0.00129802	5.749392985908253	4.653960350157523	0	0	0	1	1	0	0	0	0	1	0	1	0	1	80.0	0.001	-6.703579274406301	0.0	-0.0494421269266638	0.0	True	False	True	False	False	False	0.0	0.04906648853281186
chr2_110213470_T_C_b38	0.0351385	6.39024066706535	6.39024066706535	0	0	0	0	0	1	0	1	1	0	1	1	0	0	60.0	0.0	6.365412742251273	4.485625848156355	-0.9911245399572906	0.8431002765734235	True	False	True	False	False	False	0.0	0.04906639052714552
chr7_4804031_G_A_b38	0.019705	5.627621113690637	3.6375861597263857	0	0	1	0	1	0	0	0	0	1	0	1	1	0	60.0	0.0	-4.114374939960104	0.0	-1.392654467130086	0.0	False	True	True	False	False	False	0.0	0.04906637510956469
chr7_4804031_G_A_b38	0.019705	5.627621113690637	3.6375861597263857	0	0	1	0	1	0	0	0	0	1	0	1	1	0	60.0	0.0	-4.114374939960104	0.0	-1.392654467130086	0.0	False	True	True	False	False	False	0.0	0.04906637510956469
chr7_4804031_G_A_b38	0.019705	5.627621113690637	3.6375861597263857	0	0	1	0	1	0	0	0	0	1	0	1	1	0	60.0	0.0	-4.114374939960104	0.0	-1.392654467130086	0.0	False	True	True	False	False	False	0.0	0.04906637510956469
chr7_4804031_G_A_b38	0.019705	5.627621113690637	3.6375861597263857	0	0	1	0	1	0	0	0	0	1	0	1	1	0	60.0	0.0	-4.114374939960104	0.0	-1.392654467130086	0.0	False	True	True	False	False	False	0.0	0.04906637510956469
chr19_49696283_G_C_b38	0.0014824	5.298317366548036	5.293304824724492	0	0	0	1	1	0	0	0	0	0	0	1	0	1	40.0	0.0	8.305912435242632	8.455364747927966	-0.6442921242311854	0.0	True	False	True	False	False	False	0.0	0.04906608477825861
chr9_15203654_A_T_b38	0.0232091	5.135798437050262	5.1298987149230735	0	0	0	1	1	0	0	0	0	0	0	1	0	1	50.0	0.021	-10.301483144933831	3.4290261724698983	2.7652999837090846	0.0	True	False	True	False	False	False	0.0	0.049065290381867736
chr9_15203654_A_T_b38	0.0232091	5.135798437050262	5.1298987149230735	0	0	0	1	1	0	0	0	0	0	0	1	0	1	50.0	0.021	-10.301483144933831	3.4290261724698983	2.7652999837090846	0.0	True	False	True	False	False	False	0.0	0.049065290381867736
chr2_61529400_G_T_b38	0.00344423	5.488937726156687	7.964850887447313	0	0	0	0	0	1	0	0	1	0	0	1	0	1	60.0	0.026	2.406543279045722	0.0	-0.3564882627736949	0.0	True	False	True	False	False	False	0.0	0.04906503053730677
chr2_61529400_G_T_b38	0.00344423	5.488937726156687	7.964850887447313	0	0	0	0	0	1	0	0	1	0	0	1	0	1	60.0	0.026	2.406543279045722	0.0	-0.3564882627736949	0.0	True	False	True	False	False	False	0.0	0.04906503053730677
chr2_61529400_G_T_b38	0.00344423	5.488937726156687	7.964850887447313	0	0	0	0	0	1	0	0	1	0	0	1	0	1	60.0	0.026	2.406543279045722	0.0	-0.3564882627736949	0.0	True	False	True	False	False	False	0.0	0.04906503053730677
chr2_61529400_G_T_b38	0.00344423	5.488937726156687	7.964850887447313	0	0	0	0	0	1	0	0	1	0	0	1	0	1	60.0	0.026	2.406543279045722	0.0	-0.3564882627736949	0.0	True	False	True	False	False	False	0.0	0.04906503053730677
chr2_61529400_G_T_b38	0.00344423	5.488937726156687	7.964850887447313	0	0	0	0	0	1	0	0	1	0	0	1	0	1	60.0	0.026	2.406543279045722	0.0	-0.3564882627736949	0.0	True	False	True	False	False	False	0.0	0.04906503053730677
chr19_54150438_A_G_b38	0.0657536	5.937536205082426	6.523562306149512	0	0	0	0	0	0	0	1	0	1	0	1	0	1	70.0	0.001	-5.9152237484981	3.034756688897904	2.4687150194081653	5.360032490656906	True	False	True	False	False	False	0.0	0.049065021804767954
chr19_54150438_A_G_b38	0.0657536	5.937536205082426	6.523562306149512	0	0	0	0	0	0	0	1	0	1	0	1	0	1	70.0	0.001	-5.9152237484981	3.034756688897904	2.4687150194081653	5.360032490656906	True	False	True	False	False	False	0.0	0.049065021804767954
chr19_54150438_A_G_b38	0.0791631	5.937536205082426	6.523562306149512	0	0	0	0	0	0	0	1	0	1	0	1	0	1	70.0	0.001	-5.9152237484981	3.034756688897904	2.4687150194081653	5.360032490656906	True	False	True	False	False	False	0.0	0.049065021804767954
chr19_54150438_A_G_b38	0.0657536	5.937536205082426	6.523562306149512	0	0	0	0	0	0	0	1	0	1	0	1	0	1	70.0	0.001	-5.9152237484981	3.034756688897904	2.4687150194081653	5.360032490656906	True	False	True	False	False	False	0.0	0.049065021804767954
chr19_54150438_A_G_b38	0.0791631	5.937536205082426	6.523562306149512	0	0	0	0	0	0	0	1	0	1	0	1	0	1	70.0	0.001	-5.9152237484981	3.034756688897904	2.4687150194081653	5.360032490656906	True	False	True	False	False	False	0.0	0.049065021804767954
chr19_54150438_A_G_b38	0.0791631	5.937536205082426	6.523562306149512	0	0	0	0	0	0	0	1	0	1	0	1	0	1	70.0	0.001	-5.9152237484981	3.034756688897904	2.4687150194081653	5.360032490656906	True	False	True	False	False	False	0.0	0.049065021804767954
chr19_54150438_A_G_b38	0.0657536	5.937536205082426	6.523562306149512	0	0	0	0	0	0	0	1	0	1	0	1	0	1	70.0	0.001	-5.9152237484981	3.034756688897904	2.4687150194081653	5.360032490656906	True	False	True	False	False	False	0.0	0.049065021804767954
chr19_54150438_A_G_b38	0.0791631	5.937536205082426	6.523562306149512	0	0	0	0	0	0	0	1	0	1	0	1	0	1	70.0	0.001	-5.9152237484981	3.034756688897904	2.4687150194081653	5.360032490656906	True	False	True	False	False	False	0.0	0.049065021804767954
chr19_54150438_A_G_b38	0.0657536	5.937536205082426	6.523562306149512	0	0	0	0	0	0	0	1	0	1	0	1	0	1	70.0	0.001	-5.9152237484981	3.034756688897904	2.4687150194081653	5.360032490656906	True	False	True	False	False	False	0.0	0.049065021804767954
chr19_54150438_A_G_b38	0.0791631	5.937536205082426	6.523562306149512	0	0	0	0	0	0	0	1	0	1	0	1	0	1	70.0	0.001	-5.9152237484981	3.034756688897904	2.4687150194081653	5.360032490656906	True	False	True	False	False	False	0.0	0.049065021804767954
chr17_81058222_C_T_b38	0.0128321	5.545177444479562	5.545177444479562	0	0	0	1	0	1	0	0	1	1	0	1	0	1	40.0	0.0	-0.3740447839264407	0.1848935941017903	-1.2308079596228652	0.0	True	False	True	False	False	False	0.0	0.04906493478508279
chr17_81058222_C_T_b38	0.0128321	5.545177444479562	5.545177444479562	0	0	0	1	0	1	0	0	1	1	0	1	0	1	40.0	0.0	-0.3740447839264407	0.1848935941017903	-1.2308079596228652	0.0	True	False	True	False	False	False	0.0	0.04906493478508279
chr17_81058222_C_T_b38	0.0128321	5.545177444479562	5.545177444479562	0	0	0	1	0	1	0	0	1	1	0	1	0	1	40.0	0.0	-0.3740447839264407	0.1848935941017903	-1.2308079596228652	0.0	True	False	True	False	False	False	0.0	0.04906493478508279
chr17_81058222_C_T_b38	0.0128321	5.545177444479562	5.545177444479562	0	0	0	1	0	1	0	0	1	1	0	1	0	1	40.0	0.0	-0.3740447839264407	0.1848935941017903	-1.2308079596228652	0.0	True	False	True	False	False	False	0.0	0.04906493478508279
chr10_23118830_G_A_b38	0.0405945	5.37989735354046	5.375278407684165	0	0	0	0	0	0	0	0	0	0	0	1	0	1	60.0	0.004	2.4847423197869847	4.1639984883797005	3.900305758154495	0.531216017254124	True	False	True	False	False	False	0.0	0.0490633057238878
chr4_67682056_A_C_b38	0.00166743	5.062595033026967	4.143134726391533	0	0	0	1	0	1	0	0	1	0	0	1	0	1	20.0	0.0	-2.93175987639715	7.052877851196831	7.547929090606786	0.0	True	False	True	False	False	False	0.0	0.049062927484461775
chr4_67682056_A_C_b38	0.00166743	5.062595033026967	4.143134726391533	0	0	0	1	0	1	0	0	1	0	0	1	0	1	20.0	0.0	-2.93175987639715	7.052877851196831	7.547929090606786	0.0	True	False	True	False	False	False	0.0	0.049062927484461775
chr1_236236142_G_T_b38	0.0859171	5.54907608489522	4.912654885736052	0	0	1	0	0	1	0	0	1	0	0	0	0	1	60.0	0.01	-7.51339595691431	0.0	-6.07703797322452	0.0	True	False	True	False	False	False	0.0	0.049062449308693835
chr1_236236142_G_T_b38	0.0143018	5.54907608489522	4.912654885736052	0	0	1	0	0	1	0	0	1	0	0	0	0	1	60.0	0.01	-7.51339595691431	0.0	-6.07703797322452	0.0	True	False	True	False	False	False	0.0	0.049062449308693835
chr1_236236142_G_T_b38	0.0143018	5.54907608489522	4.912654885736052	0	0	1	0	0	1	0	0	1	0	0	0	0	1	60.0	0.01	-7.51339595691431	0.0	-6.07703797322452	0.0	True	False	True	False	False	False	0.0	0.049062449308693835
chr1_236236142_G_T_b38	0.0859171	5.54907608489522	4.912654885736052	0	0	1	0	0	1	0	0	1	0	0	0	0	1	60.0	0.01	-7.51339595691431	0.0	-6.07703797322452	0.0	True	False	True	False	False	False	0.0	0.049062449308693835
chr1_236236142_G_T_b38	0.0143018	5.54907608489522	4.912654885736052	0	0	1	0	0	1	0	0	1	0	0	0	0	1	60.0	0.01	-7.51339595691431	0.0	-6.07703797322452	0.0	True	False	True	False	False	False	0.0	0.049062449308693835
chr1_236236142_G_T_b38	0.0143018	5.54907608489522	4.912654885736052	0	0	1	0	0	1	0	0	1	0	0	0	0	1	60.0	0.01	-7.51339595691431	0.0	-6.07703797322452	0.0	True	False	True	False	False	False	0.0	0.049062449308693835
chr1_236236142_G_T_b38	0.0859171	5.54907608489522	4.912654885736052	0	0	1	0	0	1	0	0	1	0	0	0	0	1	60.0	0.01	-7.51339595691431	0.0	-6.07703797322452	0.0	True	False	True	False	False	False	0.0	0.049062449308693835
chr1_236236142_G_T_b38	0.0859171	5.54907608489522	4.912654885736052	0	0	1	0	0	1	0	0	1	0	0	0	0	1	60.0	0.01	-7.51339595691431	0.0	-6.07703797322452	0.0	True	False	True	False	False	False	0.0	0.049062449308693835
chr1_108943647_C_A_b38	0.00329334	5.153291594497779	3.4965075614664802	0	1	0	1	0	0	0	0	0	0	0	0	0	1	40.0	0.0	-4.780926726137752	0.0	12.118585756235266	0.0	True	False	True	False	False	False	0.0	0.04906193865170633
chr1_108943647_C_A_b38	0.00329334	5.153291594497779	3.4965075614664802	0	1	0	1	0	0	0	0	0	0	0	0	0	1	40.0	0.0	-4.780926726137752	0.0	12.118585756235266	0.0	True	False	True	False	False	False	0.0	0.04906193865170633
chr1_108943647_C_A_b38	0.00329334	5.153291594497779	3.4965075614664802	0	1	0	1	0	0	0	0	0	0	0	0	0	1	40.0	0.0	-4.780926726137752	0.0	12.118585756235266	0.0	True	False	True	False	False	False	0.0	0.04906193865170633
chr1_44927101_T_G_b38	0.0145079	5.8944028342648505	5.8944028342648505	0	0	1	0	0	1	0	0	1	1	0	1	0	1	60.0	0.008	-8.102438484764965	0.0	-1.0276005554350292	0.0	True	False	True	False	False	False	0.0	0.04906109492463723
chr1_44927101_T_G_b38	0.0145079	5.8944028342648505	5.8944028342648505	0	0	1	0	0	1	0	0	1	1	0	1	0	1	60.0	0.008	-8.102438484764965	0.0	-1.0276005554350292	0.0	True	False	True	False	False	False	0.0	0.04906109492463723
chr1_44927101_T_G_b38	0.0212917	5.8944028342648505	5.8944028342648505	0	0	1	0	0	1	0	0	1	1	0	1	0	1	60.0	0.008	-8.102438484764965	0.0	-1.0276005554350292	0.0	True	False	True	False	False	False	0.0	0.04906109492463723
chr1_44927101_T_G_b38	0.038999	5.8944028342648505	5.8944028342648505	0	0	1	0	0	1	0	0	1	1	0	1	0	1	60.0	0.008	-8.102438484764965	0.0	-1.0276005554350292	0.0	True	False	True	False	False	False	0.0	0.04906109492463723
chr1_44927101_T_G_b38	0.0212917	5.8944028342648505	5.8944028342648505	0	0	1	0	0	1	0	0	1	1	0	1	0	1	60.0	0.008	-8.102438484764965	0.0	-1.0276005554350292	0.0	True	False	True	False	False	False	0.0	0.04906109492463723
chr1_44927101_T_G_b38	0.038999	5.8944028342648505	5.8944028342648505	0	0	1	0	0	1	0	0	1	1	0	1	0	1	60.0	0.008	-8.102438484764965	0.0	-1.0276005554350292	0.0	True	False	True	False	False	False	0.0	0.04906109492463723
chr4_3253040_T_A_b38	0.0808368	5.123963979403259	5.117993812416755	0	0	0	0	0	0	0	1	0	0	0	1	0	0	40.0	0.0	-2.677911396147643	0.572682994150393	-0.5770731455208775	1.5267400906767108	True	False	True	False	False	False	0.0	0.049060743194952794
chr11_4602085_C_T_b38	0.0686513	5.793013608384144	5.793013608384144	0	0	1	0	0	0	0	0	0	0	0	1	0	1	50.0	0.0	-7.494654688409219	0.0	1.2291721488665956	0.0	False	True	True	False	False	False	0.0	0.049060188336530815
chr11_4602085_C_T_b38	0.0686513	5.793013608384144	5.793013608384144	0	0	1	0	0	0	0	0	0	0	0	1	0	1	50.0	0.0	-7.494654688409219	0.0	1.2291721488665956	0.0	False	True	True	False	False	False	0.0	0.049060188336530815
chr11_4602085_C_T_b38	0.0269619	5.793013608384144	5.793013608384144	0	0	1	0	0	0	0	0	0	0	0	1	0	1	50.0	0.0	-7.494654688409219	0.0	1.2291721488665956	0.0	False	True	True	False	False	False	0.0	0.049060188336530815
chr11_4602085_C_T_b38	0.0269619	5.793013608384144	5.793013608384144	0	0	1	0	0	0	0	0	0	0	0	1	0	1	50.0	0.0	-7.494654688409219	0.0	1.2291721488665956	0.0	False	True	True	False	False	False	0.0	0.049060188336530815
chr14_60115217_C_T_b38	0.0154296	5.4638318050256105	5.501258210544727	1	0	0	1	1	0	0	0	0	0	0	1	0	1	40.0	0.47	-7.285467559327061	4.624222242999019	8.086415735787526	0.0	False	True	True	False	False	False	0.0	0.04905995160641489
chr14_60115217_C_T_b38	0.0154296	5.4638318050256105	5.501258210544727	1	0	0	1	1	0	0	0	0	0	0	1	0	1	40.0	0.47	-7.285467559327061	4.624222242999019	8.086415735787526	0.0	False	True	True	False	False	False	0.0	0.04905995160641489
chr14_60115217_C_T_b38	0.0154296	5.4638318050256105	5.501258210544727	1	0	0	1	1	0	0	0	0	0	0	1	0	1	40.0	0.47	-7.285467559327061	4.624222242999019	8.086415735787526	0.0	False	True	True	False	False	False	0.0	0.04905995160641489
chr14_60115217_C_T_b38	0.0154296	5.4638318050256105	5.501258210544727	1	0	0	1	1	0	0	0	0	0	0	1	0	1	40.0	0.47	-7.285467559327061	4.624222242999019	8.086415735787526	0.0	False	True	True	False	False	False	0.0	0.04905995160641489
chr14_60115217_C_T_b38	0.0154296	5.4638318050256105	5.501258210544727	1	0	0	1	1	0	0	0	0	0	0	1	0	1	40.0	0.47	-7.285467559327061	4.624222242999019	8.086415735787526	0.0	False	True	True	False	False	False	0.0	0.04905995160641489
chr14_60115217_C_T_b38	0.0154296	5.4638318050256105	5.501258210544727	1	0	0	1	1	0	0	0	0	0	0	1	0	1	40.0	0.47	-7.285467559327061	4.624222242999019	8.086415735787526	0.0	False	True	True	False	False	False	0.0	0.04905995160641489
chr6_118492157_C_A_b38	0.0230093	5.676753802268282	5.680172609017068	0	0	1	1	0	0	0	0	0	0	1	0	0	1	40.0	0.0	-3.9369604714965623	3.569917409551233	2.433045251455539	1.3123228795131965	True	False	True	False	False	False	0.0	0.04905810062044411
chr6_118492157_C_A_b38	0.0152082	5.676753802268282	5.680172609017068	0	0	1	1	0	0	0	0	0	0	1	0	0	1	40.0	0.0	-3.9369604714965623	3.569917409551233	2.433045251455539	1.3123228795131965	True	False	True	False	False	False	0.0	0.04905810062044411
chr6_118492157_C_A_b38	0.0152082	5.676753802268282	5.680172609017068	0	0	1	1	0	0	0	0	0	0	1	0	0	1	40.0	0.0	-3.9369604714965623	3.569917409551233	2.433045251455539	1.3123228795131965	True	False	True	False	False	False	0.0	0.04905810062044411
chr6_118492157_C_A_b38	0.0230093	5.676753802268282	5.680172609017068	0	0	1	1	0	0	0	0	0	0	1	0	0	1	40.0	0.0	-3.9369604714965623	3.569917409551233	2.433045251455539	1.3123228795131965	True	False	True	False	False	False	0.0	0.04905810062044411
chr16_2098182_A_G_b38	0.725115	5.752572638825633	2.302585092994046	0	0	0	0	0	0	0	0	0	0	0	0	0	1	60.0	0.001	-4.598015788888273	0.0	0.0542742561584148	1.6148472865838315	False	True	True	False	False	False	0.0	0.04905747750789294
chr16_2098182_A_G_b38	0.725115	5.752572638825633	2.302585092994046	0	0	0	0	0	0	0	0	0	0	0	0	0	1	60.0	0.001	-4.598015788888273	0.0	0.0542742561584148	1.6148472865838315	False	True	True	False	False	False	0.0	0.04905747750789294
chr16_2098182_A_G_b38	0.725115	5.752572638825633	2.302585092994046	0	0	0	0	0	0	0	0	0	0	0	0	0	1	60.0	0.001	-4.598015788888273	0.0	0.0542742561584148	1.6148472865838315	False	True	True	False	False	False	0.0	0.04905747750789294
chr16_2098182_A_G_b38	0.725115	5.752572638825633	2.302585092994046	0	0	0	0	0	0	0	0	0	0	0	0	0	1	60.0	0.001	-4.598015788888273	0.0	0.0542742561584148	1.6148472865838315	False	True	True	False	False	False	0.0	0.04905747750789294
chr16_2098182_A_G_b38	0.725115	5.752572638825633	2.302585092994046	0	0	0	0	0	0	0	0	0	0	0	0	0	1	60.0	0.001	-4.598015788888273	0.0	0.0542742561584148	1.6148472865838315	False	True	True	False	False	False	0.0	0.04905747750789294
chr16_2098182_A_G_b38	0.725115	5.752572638825633	2.302585092994046	0	0	0	0	0	0	0	0	0	0	0	0	0	1	60.0	0.001	-4.598015788888273	0.0	0.0542742561584148	1.6148472865838315	False	True	True	False	False	False	0.0	0.04905747750789294
chr7_134933745_G_A_b38	0.0394248	5.87493073085203	5.808142489980444	1	0	1	0	0	1	0	0	1	1	0	1	0	1	60.0	1.0	-2.7485169827638	0.0	-18.49063293407549	0.0	False	True	True	False	False	False	0.0	0.04905733348423923
chr2_54658459_G_T_b38	0.14349	5.648974238161206	6.025865973825314	0	0	0	1	1	1	0	0	1	1	0	1	0	1	60.0	0.0	-8.312144347428534	2.0843749378039664	5.009658462543769	0.0	True	False	True	False	False	False	0.0	0.049056439672415006
chr2_54658459_G_T_b38	0.14349	5.648974238161206	6.025865973825314	0	0	0	1	1	1	0	0	1	1	0	1	0	1	60.0	0.0	-8.312144347428534	2.0843749378039664	5.009658462543769	0.0	True	False	True	False	False	False	0.0	0.049056439672415006
chr8_25459945_G_A_b38	0.023274	5.69035945432406	5.68697535633982	0	0	1	0	0	1	1	1	1	1	1	1	0	0	20.0	0.0	0.0466880277721382	0.8984993868445418	0.1623964131258617	0.0	True	False	True	False	False	False	0.0	0.049056349393384144
chr8_25459945_G_A_b38	0.023274	5.69035945432406	5.68697535633982	0	0	1	0	0	1	1	1	1	1	1	1	0	0	20.0	0.0	0.0466880277721382	0.8984993868445418	0.1623964131258617	0.0	True	False	True	False	False	False	0.0	0.049056349393384144
chr13_77052347_C_T_b38	0.0306857	5.332718793265369	6.063785208687608	0	0	0	0	0	0	0	0	0	0	0	1	0	1	60.0	0.0	-5.340601541889724	0.6160620216831223	1.7818253552530976	1.5333237410852547	True	False	True	False	False	False	0.0	0.04905634887455973
chr13_77052347_C_T_b38	0.0306857	5.332718793265369	6.063785208687608	0	0	0	0	0	0	0	0	0	0	0	1	0	1	60.0	0.0	-5.340601541889724	0.6160620216831223	1.7818253552530976	1.5333237410852547	True	False	True	False	False	False	0.0	0.04905634887455973
chr20_20018627_C_T_b38	0.177002	6.059123195581797	4.709530201312334	0	0	0	1	1	1	1	0	1	1	1	1	0	0	60.0	0.0	-4.1301682091040055	0.0	4.156466417754018	2.2075084037065835	True	False	True	False	False	False	0.0	0.04905593846948445
chr20_20018627_C_T_b38	0.177002	6.059123195581797	4.709530201312334	0	0	0	1	1	1	1	0	1	1	1	1	0	0	60.0	0.0	-4.1301682091040055	0.0	4.156466417754018	2.2075084037065835	True	False	True	False	False	False	0.0	0.04905593846948445
chr20_20018627_C_T_b38	0.177002	6.059123195581797	4.709530201312334	0	0	0	1	1	1	1	0	1	1	1	1	0	0	60.0	0.0	-4.1301682091040055	0.0	4.156466417754018	2.2075084037065835	True	False	True	False	False	False	0.0	0.04905593846948445
chr15_89244517_C_T_b38	0.0255311	6.111467339502679	5.472270673671475	0	0	1	0	1	1	1	1	1	1	1	1	0	0	50.0	0.009	-2.8891065889969334	0.7266932846082397	4.951939337504648	0.43535106804107926	True	False	True	False	False	False	0.0	0.0490550838074465
chr3_128904914_G_T_b38	0.0654251	6.016157159698354	6.016157159698354	0	0	1	1	0	0	0	0	0	0	0	1	0	1	70.0	0.029	2.237309084413877	22.17418075651165	-6.473667475065881	0.8046243042561798	True	False	True	False	False	False	0.0	0.049054961545330886
chr3_128904914_G_T_b38	0.0654251	6.016157159698354	6.016157159698354	0	0	1	1	0	0	0	0	0	0	0	1	0	1	70.0	0.029	2.237309084413877	22.17418075651165	-6.473667475065881	0.8046243042561798	True	False	True	False	False	False	0.0	0.049054961545330886
chr3_128904914_G_T_b38	0.0349424	6.016157159698354	6.016157159698354	0	0	1	1	0	0	0	0	0	0	0	1	0	1	70.0	0.029	2.237309084413877	22.17418075651165	-6.473667475065881	0.8046243042561798	True	False	True	False	False	False	0.0	0.049054961545330886
chr3_128904914_G_T_b38	0.0654251	6.016157159698354	6.016157159698354	0	0	1	1	0	0	0	0	0	0	0	1	0	1	70.0	0.029	2.237309084413877	22.17418075651165	-6.473667475065881	0.8046243042561798	True	False	True	False	False	False	0.0	0.049054961545330886
chr3_128904914_G_T_b38	0.0654251	6.016157159698354	6.016157159698354	0	0	1	1	0	0	0	0	0	0	0	1	0	1	70.0	0.029	2.237309084413877	22.17418075651165	-6.473667475065881	0.8046243042561798	True	False	True	False	False	False	0.0	0.049054961545330886
chr3_128904914_G_T_b38	0.0654251	6.016157159698354	6.016157159698354	0	0	1	1	0	0	0	0	0	0	0	1	0	1	70.0	0.029	2.237309084413877	22.17418075651165	-6.473667475065881	0.8046243042561798	True	False	True	False	False	False	0.0	0.049054961545330886
chr3_128904914_G_T_b38	0.0349424	6.016157159698354	6.016157159698354	0	0	1	1	0	0	0	0	0	0	0	1	0	1	70.0	0.029	2.237309084413877	22.17418075651165	-6.473667475065881	0.8046243042561798	True	False	True	False	False	False	0.0	0.049054961545330886
chr3_128904914_G_T_b38	0.0654251	6.016157159698354	6.016157159698354	0	0	1	1	0	0	0	0	0	0	0	1	0	1	70.0	0.029	2.237309084413877	22.17418075651165	-6.473667475065881	0.8046243042561798	True	False	True	False	False	False	0.0	0.049054961545330886
chr3_128904914_G_T_b38	0.0349424	6.016157159698354	6.016157159698354	0	0	1	1	0	0	0	0	0	0	0	1	0	1	70.0	0.029	2.237309084413877	22.17418075651165	-6.473667475065881	0.8046243042561798	True	False	True	False	False	False	0.0	0.049054961545330886
chr3_128904914_G_T_b38	0.0349424	6.016157159698354	6.016157159698354	0	0	1	1	0	0	0	0	0	0	0	1	0	1	70.0	0.029	2.237309084413877	22.17418075651165	-6.473667475065881	0.8046243042561798	True	False	True	False	False	False	0.0	0.049054961545330886
chr3_128904914_G_T_b38	0.0349424	6.016157159698354	6.016157159698354	0	0	1	1	0	0	0	0	0	0	0	1	0	1	70.0	0.029	2.237309084413877	22.17418075651165	-6.473667475065881	0.8046243042561798	True	False	True	False	False	False	0.0	0.049054961545330886
chr3_128904914_G_T_b38	0.0349424	6.016157159698354	6.016157159698354	0	0	1	1	0	0	0	0	0	0	0	1	0	1	70.0	0.029	2.237309084413877	22.17418075651165	-6.473667475065881	0.8046243042561798	True	False	True	False	False	False	0.0	0.049054961545330886
chr3_128904914_G_T_b38	0.0654251	6.016157159698354	6.016157159698354	0	0	1	1	0	0	0	0	0	0	0	1	0	1	70.0	0.029	2.237309084413877	22.17418075651165	-6.473667475065881	0.8046243042561798	True	False	True	False	False	False	0.0	0.049054961545330886
chr3_128904914_G_T_b38	0.0349424	6.016157159698354	6.016157159698354	0	0	1	1	0	0	0	0	0	0	0	1	0	1	70.0	0.029	2.237309084413877	22.17418075651165	-6.473667475065881	0.8046243042561798	True	False	True	False	False	False	0.0	0.049054961545330886
chr2_55363625_T_G_b38	0.0276903	6.013715156042802	2.70805020110221	1	0	1	0	0	1	0	0	1	1	0	1	0	1	30.0	0.0	1.1989540182530318	0.0	-0.6509183524911464	0.0	False	True	True	False	False	False		0.04905473422587451
chr2_55363625_T_G_b38	0.0462905	6.013715156042802	2.70805020110221	1	0	1	0	0	1	0	0	1	1	0	1	0	1	30.0	0.0	1.1989540182530318	0.0	-0.6509183524911464	0.0	False	True	True	False	False	False		0.04905473422587451
chr16_57094833_G_A_b38	0.00717665	5.823045895483019	6.610696044717759	0	0	0	1	0	1	0	0	1	1	0	1	0	1	50.0	0.0	10.966975288582097	3.1573796159298304	1.823523591402136	0.0	True	False	True	False	False	False	0.0	0.04905377151715403
chr22_30384900_C_A_b38	0.27658	6.0063531596017325	4.204692619390966	0	0	0	1	0	1	0	0	1	1	0	0	0	1	80.0	0.006	1.7661293827503044	1.406368656436829	3.709927304288861	0.0	True	False	True	False	False	False	0.0	0.04905344939124093
chr22_30384900_C_A_b38	0.27658	6.0063531596017325	4.204692619390966	0	0	0	1	0	1	0	0	1	1	0	0	0	1	80.0	0.006	1.7661293827503044	1.406368656436829	3.709927304288861	0.0	True	False	True	False	False	False	0.0	0.04905344939124093
chr22_30384900_C_A_b38	0.0731738	6.0063531596017325	4.204692619390966	0	0	0	1	0	1	0	0	1	1	0	0	0	1	80.0	0.006	1.7661293827503044	1.406368656436829	3.709927304288861	0.0	True	False	True	False	False	False	0.0	0.04905344939124093
chr22_30384900_C_A_b38	0.0731738	6.0063531596017325	4.204692619390966	0	0	0	1	0	1	0	0	1	1	0	0	0	1	80.0	0.006	1.7661293827503044	1.406368656436829	3.709927304288861	0.0	True	False	True	False	False	False	0.0	0.04905344939124093
chr22_30384900_C_A_b38	0.0731738	6.0063531596017325	4.204692619390966	0	0	0	1	0	1	0	0	1	1	0	0	0	1	80.0	0.006	1.7661293827503044	1.406368656436829	3.709927304288861	0.0	True	False	True	False	False	False	0.0	0.04905344939124093
chr22_30384900_C_A_b38	0.0731738	6.0063531596017325	4.204692619390966	0	0	0	1	0	1	0	0	1	1	0	0	0	1	80.0	0.006	1.7661293827503044	1.406368656436829	3.709927304288861	0.0	True	False	True	False	False	False	0.0	0.04905344939124093
chr22_30384900_C_A_b38	0.27658	6.0063531596017325	4.204692619390966	0	0	0	1	0	1	0	0	1	1	0	0	0	1	80.0	0.006	1.7661293827503044	1.406368656436829	3.709927304288861	0.0	True	False	True	False	False	False	0.0	0.04905344939124093
chr22_30384900_C_A_b38	0.27658	6.0063531596017325	4.204692619390966	0	0	0	1	0	1	0	0	1	1	0	0	0	1	80.0	0.006	1.7661293827503044	1.406368656436829	3.709927304288861	0.0	True	False	True	False	False	False	0.0	0.04905344939124093
chr19_45068714_T_A_b38	0.060892	5.459585514144159	5.459585514144159	0	0	0	0	0	0	0	0	0	0	0	1	0	1	70.0	0.0	-3.0339182941186364	0.0	-0.1388231353665006	0.0	True	False	True	False	False	False	0.0	0.04905338612807053
chr19_45068714_T_A_b38	0.060892	5.459585514144159	5.459585514144159	0	0	0	0	0	0	0	0	0	0	0	1	0	1	70.0	0.0	-3.0339182941186364	0.0	-0.1388231353665006	0.0	True	False	True	False	False	False	0.0	0.04905338612807053
chr19_45068714_T_A_b38	0.060892	5.459585514144159	5.459585514144159	0	0	0	0	0	0	0	0	0	0	0	1	0	1	70.0	0.0	-3.0339182941186364	0.0	-0.1388231353665006	0.0	True	False	True	False	False	False	0.0	0.04905338612807053
chr19_45068714_T_A_b38	0.952763	5.459585514144159	5.459585514144159	0	0	0	0	0	0	0	0	0	0	0	1	0	1	70.0	0.0	-3.0339182941186364	0.0	-0.1388231353665006	0.0	True	False	True	False	False	False	0.0	0.04905338612807053
chr19_45068714_T_A_b38	0.060892	5.459585514144159	5.459585514144159	0	0	0	0	0	0	0	0	0	0	0	1	0	1	70.0	0.0	-3.0339182941186364	0.0	-0.1388231353665006	0.0	True	False	True	False	False	False	0.0	0.04905338612807053
chr19_45068714_T_A_b38	0.952763	5.459585514144159	5.459585514144159	0	0	0	0	0	0	0	0	0	0	0	1	0	1	70.0	0.0	-3.0339182941186364	0.0	-0.1388231353665006	0.0	True	False	True	False	False	False	0.0	0.04905338612807053
chr19_45068714_T_A_b38	0.952763	5.459585514144159	5.459585514144159	0	0	0	0	0	0	0	0	0	0	0	1	0	1	70.0	0.0	-3.0339182941186364	0.0	-0.1388231353665006	0.0	True	False	True	False	False	False	0.0	0.04905338612807053
chr19_45068714_T_A_b38	0.952763	5.459585514144159	5.459585514144159	0	0	0	0	0	0	0	0	0	0	0	1	0	1	70.0	0.0	-3.0339182941186364	0.0	-0.1388231353665006	0.0	True	False	True	False	False	False	0.0	0.04905338612807053
chr14_88874969_G_C_b38	0.0501605	4.948759890378168	4.04305126783455	0	0	0	0	0	0	0	0	0	0	0	0	0	1	40.0	0.0	0.669101576716507	6.086733441116024	-1.16453622603958	0.0	True	False	True	False	False	False	0.0	0.049053172147061265
chr14_88874969_G_C_b38	0.0501605	4.948759890378168	4.04305126783455	0	0	0	0	0	0	0	0	0	0	0	0	0	1	40.0	0.0	0.669101576716507	6.086733441116024	-1.16453622603958	0.0	True	False	True	False	False	False	0.0	0.049053172147061265
chr3_113407144_T_C_b38	0.0334285	4.6443908991413725	4.6443908991413725	0	0	1	0	0	0	0	0	0	0	0	0	0	0	20.0	0.0	-9.911485704694009	0.0	-3.0107080248328444	0.0	True	False	True	False	False	False	0.0	0.04905316843082361
chr3_113407144_T_C_b38	0.066026	4.6443908991413725	4.6443908991413725	0	0	1	0	0	0	0	0	0	0	0	0	0	0	20.0	0.0	-9.911485704694009	0.0	-3.0107080248328444	0.0	True	False	True	False	False	False	0.0	0.04905316843082361
chr3_113407144_T_C_b38	0.066026	4.6443908991413725	4.6443908991413725	0	0	1	0	0	0	0	0	0	0	0	0	0	0	20.0	0.0	-9.911485704694009	0.0	-3.0107080248328444	0.0	True	False	True	False	False	False	0.0	0.04905316843082361
chr3_113407144_T_C_b38	0.0334285	4.6443908991413725	4.6443908991413725	0	0	1	0	0	0	0	0	0	0	0	0	0	0	20.0	0.0	-9.911485704694009	0.0	-3.0107080248328444	0.0	True	False	True	False	False	False	0.0	0.04905316843082361
chr4_17578055_G_C_b38	0.0202922	6.192362489474872	6.192362489474872	0	0	0	1	1	1	1	1	1	1	1	1	1	0	60.0	0.0	-3.2820912725113764	0.0	0.7198734486967737	0.0	True	False	True	False	False	False	0.0	0.049052315182073744
chr4_17578055_G_C_b38	0.0202922	6.192362489474872	6.192362489474872	0	0	0	1	1	1	1	1	1	1	1	1	1	0	60.0	0.0	-3.2820912725113764	0.0	0.7198734486967737	0.0	True	False	True	False	False	False	0.0	0.049052315182073744
chr4_17578055_G_C_b38	0.0214166	6.192362489474872	6.192362489474872	0	0	0	1	1	1	1	1	1	1	1	1	1	0	60.0	0.0	-3.2820912725113764	0.0	0.7198734486967737	0.0	True	False	True	False	False	False	0.0	0.049052315182073744
chr4_17578055_G_C_b38	0.0214166	6.192362489474872	6.192362489474872	0	0	0	1	1	1	1	1	1	1	1	1	1	0	60.0	0.0	-3.2820912725113764	0.0	0.7198734486967737	0.0	True	False	True	False	False	False	0.0	0.049052315182073744
chr1_246898164_C_T_b38	0.0120609	5.153291594497779	3.784189633918261	0	0	1	0	0	0	0	0	0	0	0	1	0	1	40.0	0.0	-1.9592999660395116	5.661703743536092	6.296021654369902	0.0	True	False	True	False	False	False	0.0	0.04905218397303753
chr1_183130566_G_A_b38	0.0224383	5.407171771460119	2.8903717578961645	0	0	1	0	1	1	0	0	1	1	0	1	0	1	50.0	0.001	5.150468606981445	0.0	1.5524729567876747	0.0	True	False	True	False	False	False	0.0	0.04905217638416616
chr1_183130566_G_A_b38	0.0224383	5.407171771460119	2.8903717578961645	0	0	1	0	1	1	0	0	1	1	0	1	0	1	50.0	0.001	5.150468606981445	0.0	1.5524729567876747	0.0	True	False	True	False	False	False	0.0	0.04905217638416616
chr11_7692109_G_T_b38	0.0356573	4.74493212836325	4.74493212836325	0	0	0	0	1	0	0	1	0	0	0	1	0	0	20.0	0.056	2.938449182464261	0.0	5.978229798056169	2.3001933582079914	True	False	True	False	False	False	0.0	0.04905188418280795
chr11_7692109_G_T_b38	0.0186618	4.74493212836325	4.74493212836325	0	0	0	0	1	0	0	1	0	0	0	1	0	0	20.0	0.056	2.938449182464261	0.0	5.978229798056169	2.3001933582079914	True	False	True	False	False	False	0.0	0.04905188418280795
chr11_7692109_G_T_b38	0.0194063	4.74493212836325	4.74493212836325	0	0	0	0	1	0	0	1	0	0	0	1	0	0	20.0	0.056	2.938449182464261	0.0	5.978229798056169	2.3001933582079914	True	False	True	False	False	False	0.0	0.04905188418280795
chr11_7692109_G_T_b38	0.0194063	4.74493212836325	4.74493212836325	0	0	0	0	1	0	0	1	0	0	0	1	0	0	20.0	0.056	2.938449182464261	0.0	5.978229798056169	2.3001933582079914	True	False	True	False	False	False	0.0	0.04905188418280795
chr11_7692109_G_T_b38	0.0186618	4.74493212836325	4.74493212836325	0	0	0	0	1	0	0	1	0	0	0	1	0	0	20.0	0.056	2.938449182464261	0.0	5.978229798056169	2.3001933582079914	True	False	True	False	False	False	0.0	0.04905188418280795
chr11_7692109_G_T_b38	0.0356573	4.74493212836325	4.74493212836325	0	0	0	0	1	0	0	1	0	0	0	1	0	0	20.0	0.056	2.938449182464261	0.0	5.978229798056169	2.3001933582079914	True	False	True	False	False	False	0.0	0.04905188418280795
chr2_218568666_A_C_b38	0.0143374	5.746203190540153	4.477336814478207	1	0	0	0	1	1	1	1	1	1	1	1	0	0	40.0	0.006	-4.3431666662961925	1.3150532723921788	-1.211162676467474	1.7340541290022882	False	True	True	False	False	False	0.0	0.04905074557430171
chr2_218568666_A_C_b38	0.0127804	5.746203190540153	4.477336814478207	1	0	0	0	1	1	1	1	1	1	1	1	0	0	40.0	0.006	-4.3431666662961925	1.3150532723921788	-1.211162676467474	1.7340541290022882	False	True	True	False	False	False	0.0	0.04905074557430171
chr2_218568666_A_C_b38	0.00321345	5.746203190540153	4.477336814478207	1	0	0	0	1	1	1	1	1	1	1	1	0	0	40.0	0.006	-4.3431666662961925	1.3150532723921788	-1.211162676467474	1.7340541290022882	False	True	True	False	False	False	0.0	0.04905074557430171
chr2_218568666_A_C_b38	0.00321345	5.746203190540153	4.477336814478207	1	0	0	0	1	1	1	1	1	1	1	1	0	0	40.0	0.006	-4.3431666662961925	1.3150532723921788	-1.211162676467474	1.7340541290022882	False	True	True	False	False	False	0.0	0.04905074557430171
chr2_218568666_A_C_b38	0.0143374	5.746203190540153	4.477336814478207	1	0	0	0	1	1	1	1	1	1	1	1	0	0	40.0	0.006	-4.3431666662961925	1.3150532723921788	-1.211162676467474	1.7340541290022882	False	True	True	False	False	False	0.0	0.04905074557430171
chr2_218568666_A_C_b38	0.0127804	5.746203190540153	4.477336814478207	1	0	0	0	1	1	1	1	1	1	1	1	0	0	40.0	0.006	-4.3431666662961925	1.3150532723921788	-1.211162676467474	1.7340541290022882	False	True	True	False	False	False	0.0	0.04905074557430171
chr4_41936981_A_G_b38	0.00510546	5.934894195619588	7.2813856635702825	0	0	1	1	0	1	0	0	1	1	1	1	0	0	20.0	0.0	2.475050878928477	6.999308580188859	7.69705095532165	2.7877058192424826	True	False	True	False	False	False	0.0	0.049050261831111
chr4_41936981_A_G_b38	0.00510546	5.934894195619588	7.2813856635702825	0	0	1	1	0	1	0	0	1	1	1	1	0	0	20.0	0.0	2.475050878928477	6.999308580188859	7.69705095532165	2.7877058192424826	True	False	True	False	False	False	0.0	0.049050261831111
chr4_41936981_A_G_b38	0.00510546	5.934894195619588	7.2813856635702825	0	0	1	1	0	1	0	0	1	1	1	1	0	0	20.0	0.0	2.475050878928477	6.999308580188859	7.69705095532165	2.7877058192424826	True	False	True	False	False	False	0.0	0.049050261831111
chr4_41936981_A_G_b38	0.00472807	5.934894195619588	7.2813856635702825	0	0	1	1	0	1	0	0	1	1	1	1	0	0	20.0	0.0	2.475050878928477	6.999308580188859	7.69705095532165	2.7877058192424826	True	False	True	False	False	False	0.0	0.049050261831111
chr4_41936981_A_G_b38	0.00472807	5.934894195619588	7.2813856635702825	0	0	1	1	0	1	0	0	1	1	1	1	0	0	20.0	0.0	2.475050878928477	6.999308580188859	7.69705095532165	2.7877058192424826	True	False	True	False	False	False	0.0	0.049050261831111
chr4_41936981_A_G_b38	0.00472807	5.934894195619588	7.2813856635702825	0	0	1	1	0	1	0	0	1	1	1	1	0	0	20.0	0.0	2.475050878928477	6.999308580188859	7.69705095532165	2.7877058192424826	True	False	True	False	False	False	0.0	0.049050261831111
chr8_143934275_A_T_b38	0.00252962	6.484635235635252	3.7612001156935624	0	0	0	1	1	1	1	1	1	1	0	1	0	1	70.0	0.958	8.616443001460945	3.478054762094395	2.7135348759515523	1.4974403159706784	True	False	True	False	False	False	0.0	0.049050163536785436
chr8_143934275_A_T_b38	0.00252962	6.484635235635252	3.7612001156935624	0	0	0	1	1	1	1	1	1	1	0	1	0	1	70.0	0.958	8.616443001460945	3.478054762094395	2.7135348759515523	1.4974403159706784	True	False	True	False	False	False	0.0	0.049050163536785436
chr8_143934275_A_T_b38	0.00252962	6.484635235635252	3.7612001156935624	0	0	0	1	1	1	1	1	1	1	0	1	0	1	70.0	0.958	8.616443001460945	3.478054762094395	2.7135348759515523	1.4974403159706784	True	False	True	False	False	False	0.0	0.049050163536785436
chr8_143934275_A_T_b38	0.00252962	6.484635235635252	3.7612001156935624	0	0	0	1	1	1	1	1	1	1	0	1	0	1	70.0	0.958	8.616443001460945	3.478054762094395	2.7135348759515523	1.4974403159706784	True	False	True	False	False	False	0.0	0.049050163536785436
chr8_143934275_A_T_b38	0.00252962	6.484635235635252	3.7612001156935624	0	0	0	1	1	1	1	1	1	1	0	1	0	1	70.0	0.958	8.616443001460945	3.478054762094395	2.7135348759515523	1.4974403159706784	True	False	True	False	False	False	0.0	0.049050163536785436
chr8_143934275_A_T_b38	0.00252962	6.484635235635252	3.7612001156935624	0	0	0	1	1	1	1	1	1	1	0	1	0	1	70.0	0.958	8.616443001460945	3.478054762094395	2.7135348759515523	1.4974403159706784	True	False	True	False	False	False	0.0	0.049050163536785436
chr8_143934275_A_T_b38	0.00252962	6.484635235635252	3.7612001156935624	0	0	0	1	1	1	1	1	1	1	0	1	0	1	70.0	0.958	8.616443001460945	3.478054762094395	2.7135348759515523	1.4974403159706784	True	False	True	False	False	False	0.0	0.049050163536785436
chr8_143934275_A_T_b38	0.00252962	6.484635235635252	3.7612001156935624	0	0	0	1	1	1	1	1	1	1	0	1	0	1	70.0	0.958	8.616443001460945	3.478054762094395	2.7135348759515523	1.4974403159706784	True	False	True	False	False	False	0.0	0.049050163536785436
chr8_143934275_A_T_b38	0.00252962	6.484635235635252	3.7612001156935624	0	0	0	1	1	1	1	1	1	1	0	1	0	1	70.0	0.958	8.616443001460945	3.478054762094395	2.7135348759515523	1.4974403159706784	True	False	True	False	False	False	0.0	0.049050163536785436
chr8_143934275_A_T_b38	0.00252962	6.484635235635252	3.7612001156935624	0	0	0	1	1	1	1	1	1	1	0	1	0	1	70.0	0.958	8.616443001460945	3.478054762094395	2.7135348759515523	1.4974403159706784	True	False	True	False	False	False	0.0	0.049050163536785436
chr3_195750842_G_A_b38	0.0103849	6.063785208687608	5.602118820879701	1	0	0	1	0	0	0	0	0	0	0	0	0	0	80.0	0.0	0.3811830607609807	1.3212779574701736	0.1889397027616226	2.3160084060403037	False	True	True	False	False	False	0.0	0.04904975469799108
chr3_195750842_G_A_b38	0.00991934	6.063785208687608	5.602118820879701	1	0	0	1	0	0	0	0	0	0	0	0	0	0	80.0	0.0	0.3811830607609807	1.3212779574701736	0.1889397027616226	2.3160084060403037	False	True	True	False	False	False	0.0	0.04904975469799108
chr3_195750842_G_A_b38	0.00991934	6.063785208687608	5.602118820879701	1	0	0	1	0	0	0	0	0	0	0	0	0	0	80.0	0.0	0.3811830607609807	1.3212779574701736	0.1889397027616226	2.3160084060403037	False	True	True	False	False	False	0.0	0.04904975469799108
chr3_195750842_G_A_b38	0.0103849	6.063785208687608	5.602118820879701	1	0	0	1	0	0	0	0	0	0	0	0	0	0	80.0	0.0	0.3811830607609807	1.3212779574701736	0.1889397027616226	2.3160084060403037	False	True	True	False	False	False	0.0	0.04904975469799108
chr15_65564467_G_T_b38	0.0266691	5.53338948872752	5.5093883366279774	1	1	1	0	0	0	0	0	0	0	0	1	0	1	20.0	0.007	1.1295926807677563	0.0	3.227295169199621	0.0	False	True	True	False	False	False	0.0	0.049049508030503584
chr19_46639003_G_A_b38	0.0133304	5.820082930352362	5.0689042022202315	0	0	0	0	1	1	1	1	1	1	0	1	1	0	80.0	0.0	-6.350373449737725	0.7062572464092272	3.474422239382889	0.0	False	True	True	False	False	False	0.0	0.04904923883190002
chr19_46639003_G_A_b38	0.0133304	5.820082930352362	5.0689042022202315	0	0	0	0	1	1	1	1	1	1	0	1	1	0	80.0	0.0	-6.350373449737725	0.7062572464092272	3.474422239382889	0.0	False	True	True	False	False	False	0.0	0.04904923883190002
chr21_41805105_A_G_b38	0.0403413	6.198478716492308	5.948034989180646	0	0	1	1	0	0	0	1	0	0	0	0	0	1	70.0	0.001	9.208411399295397	9.456875644903011	-5.310969094805117	0.0	True	False	True	False	False	False	0.0	0.04904869699561219
chr21_41805105_A_G_b38	0.033503	6.198478716492308	5.948034989180646	0	0	1	1	0	0	0	1	0	0	0	0	0	1	70.0	0.001	9.208411399295397	9.456875644903011	-5.310969094805117	0.0	True	False	True	False	False	False	0.0	0.04904869699561219
chr21_41805105_A_G_b38	0.0403413	6.198478716492308	5.948034989180646	0	0	1	1	0	0	0	1	0	0	0	0	0	1	70.0	0.001	9.208411399295397	9.456875644903011	-5.310969094805117	0.0	True	False	True	False	False	False	0.0	0.04904869699561219
chr21_41805105_A_G_b38	0.033503	6.198478716492308	5.948034989180646	0	0	1	1	0	0	0	1	0	0	0	0	0	1	70.0	0.001	9.208411399295397	9.456875644903011	-5.310969094805117	0.0	True	False	True	False	False	False	0.0	0.04904869699561219
chr1_36472634_G_A_b38	0.0229181	5.983936280687191	3.970291913552122	1	1	0	0	1	0	0	0	0	0	0	1	0	0	80.0	0.027	1.9391094708338392	0.0	6.205278231399454	2.1170012830837024	False	True	True	False	False	False	0.0	0.04904755685458535
chr1_36472634_G_A_b38	0.0229181	5.983936280687191	3.970291913552122	1	1	0	0	1	0	0	0	0	0	0	1	0	0	80.0	0.027	1.9391094708338392	0.0	6.205278231399454	2.1170012830837024	False	True	True	False	False	False	0.0	0.04904755685458535
chr1_36472634_G_A_b38	0.0229181	5.983936280687191	3.970291913552122	1	1	0	0	1	0	0	0	0	0	0	1	0	0	80.0	0.027	1.9391094708338392	0.0	6.205278231399454	2.1170012830837024	False	True	True	False	False	False	0.0	0.04904755685458535
chr1_36472634_G_A_b38	0.0401933	5.983936280687191	3.970291913552122	1	1	0	0	1	0	0	0	0	0	0	1	0	0	80.0	0.027	1.9391094708338392	0.0	6.205278231399454	2.1170012830837024	False	True	True	False	False	False	0.0	0.04904755685458535
chr1_36472634_G_A_b38	0.0401933	5.983936280687191	3.970291913552122	1	1	0	0	1	0	0	0	0	0	0	1	0	0	80.0	0.027	1.9391094708338392	0.0	6.205278231399454	2.1170012830837024	False	True	True	False	False	False	0.0	0.04904755685458535
chr1_36472634_G_A_b38	0.0401933	5.983936280687191	3.970291913552122	1	1	0	0	1	0	0	0	0	0	0	1	0	0	80.0	0.027	1.9391094708338392	0.0	6.205278231399454	2.1170012830837024	False	True	True	False	False	False	0.0	0.04904755685458535
chr6_33069410_C_G_b38	0.0102557	6.1675164908883415	6.1675164908883415	0	0	1	0	0	1	0	1	1	0	0	1	0	0	50.0	0.0	-7.040938959933779	1.7785457597453664	7.423991825359216	7.095167070464654	False	True	True	False	False	False	0.0	0.049047489962380016
chr6_33069410_C_G_b38	0.0102557	6.1675164908883415	6.1675164908883415	0	0	1	0	0	1	0	1	1	0	0	1	0	0	50.0	0.0	-7.040938959933779	1.7785457597453664	7.423991825359216	7.095167070464654	False	True	True	False	False	False	0.0	0.049047489962380016
chr6_33069410_C_G_b38	0.0102557	6.1675164908883415	6.1675164908883415	0	0	1	0	0	1	0	1	1	0	0	1	0	0	50.0	0.0	-7.040938959933779	1.7785457597453664	7.423991825359216	7.095167070464654	False	True	True	False	False	False	0.0	0.049047489962380016
chr15_69049255_G_A_b38	0.0275677	5.288267030694535	5.288267030694535	0	0	0	0	0	0	0	1	0	0	0	0	0	0	50.0	0.006	-7.673349146650388	0.0503653061008764	4.379554445383604	0.0	True	False	True	False	False	False	0.0	0.04904723934445685
chr15_90088015_G_A_b38	0.0216835	5.84354441703136	5.840641657373398	0	0	0	0	1	1	0	1	1	1	0	1	0	1	60.0	0.0	-11.203105899827198	0.0	7.117600146540013	0.0	True	False	True	False	False	False	0.0	0.04904719448609674
chr15_90088015_G_A_b38	0.0216835	5.84354441703136	5.840641657373398	0	0	0	0	1	1	0	1	1	1	0	1	0	1	60.0	0.0	-11.203105899827198	0.0	7.117600146540013	0.0	True	False	True	False	False	False	0.0	0.04904719448609674
chr12_109139930_C_T_b38	0.00248835	6.280395838960195	4.859812404361672	1	0	1	0	1	1	0	1	1	1	1	1	0	1	60.0	0.992	-10.966130644986354	0.0	-2.757382830103744	0.0	False	True	True	False	False	False	0.0	0.049046552752444565
chr12_109139930_C_T_b38	0.00248835	6.280395838960195	4.859812404361672	1	0	1	0	1	1	0	1	1	1	1	1	0	1	60.0	0.992	-10.966130644986354	0.0	-2.757382830103744	0.0	False	True	True	False	False	False	0.0	0.049046552752444565
chr6_89751706_A_G_b38	0.100459	4.8283137373023015	4.8283137373023015	0	0	0	1	0	0	0	0	0	0	0	0	0	1	20.0	0.0	-5.2015772199270565	0.0	5.757992997022548	5.096927781632864	True	False	True	False	False	False	0.0	0.04904614909895341
chr6_89751706_A_G_b38	0.0238141	4.8283137373023015	4.8283137373023015	0	0	0	1	0	0	0	0	0	0	0	0	0	1	20.0	0.0	-5.2015772199270565	0.0	5.757992997022548	5.096927781632864	True	False	True	False	False	False	0.0	0.04904614909895341
chr5_180564959_C_T_b38	0.0670746	5.37989735354046	5.37989735354046	0	0	0	1	0	1	0	0	1	0	0	1	0	1	40.0	0.0	-3.807643036199537	0.6714898863768131	3.896148424549352	0.09803356489257409	True	False	True	False	False	False	0.0	0.049045336331608694
chr5_180564959_C_T_b38	0.0670746	5.37989735354046	5.37989735354046	0	0	0	1	0	1	0	0	1	0	0	1	0	1	40.0	0.0	-3.807643036199537	0.6714898863768131	3.896148424549352	0.09803356489257409	True	False	True	False	False	False	0.0	0.049045336331608694
chr5_180564959_C_T_b38	0.0670746	5.37989735354046	5.37989735354046	0	0	0	1	0	1	0	0	1	0	0	1	0	1	40.0	0.0	-3.807643036199537	0.6714898863768131	3.896148424549352	0.09803356489257409	True	False	True	False	False	False	0.0	0.049045336331608694
chr17_82908739_C_T_b38	0.0067213	5.713732805509369	5.713732805509369	0	0	0	0	1	1	0	0	1	1	0	1	0	1	60.0	0.003	-5.524356246437856	0.5037565140523075	7.044557290382265	0.0	True	False	True	False	False	False	0.0	0.04904514830538452
chr3_183296819_G_A_b38	0.0144499	5.855071922202427	5.056245805348308	0	0	0	0	0	1	0	1	1	1	0	1	0	1	60.0	0.063	-5.367565951456865	0.0	-1.867187983761412	0.0	True	False	True	False	False	False	0.0	0.04904439898392177
chr3_183296819_G_A_b38	0.0144499	5.855071922202427	5.056245805348308	0	0	0	0	0	1	0	1	1	1	0	1	0	1	60.0	0.063	-5.367565951456865	0.0	-1.867187983761412	0.0	True	False	True	False	False	False	0.0	0.04904439898392177
chr22_41946761_G_T_b38	0.532604	5.560681631015528	3.4965075614664802	0	1	0	0	1	1	1	1	1	1	0	1	0	0	60.0	0.0	0.1968872504507422	0.0	-0.3042436235095707	1.4107610439674971	True	False	True	False	False	False	0.0	0.049043127795848185
chr22_41946761_G_T_b38	0.532604	5.560681631015528	3.4965075614664802	0	1	0	0	1	1	1	1	1	1	0	1	0	0	60.0	0.0	0.1968872504507422	0.0	-0.3042436235095707	1.4107610439674971	True	False	True	False	False	False	0.0	0.049043127795848185
chr22_41946761_G_T_b38	0.532604	5.560681631015528	3.4965075614664802	0	1	0	0	1	1	1	1	1	1	0	1	0	0	60.0	0.0	0.1968872504507422	0.0	-0.3042436235095707	1.4107610439674971	True	False	True	False	False	False	0.0	0.049043127795848185
chr22_41946761_G_T_b38	0.532604	5.560681631015528	3.4965075614664802	0	1	0	0	1	1	1	1	1	1	0	1	0	0	60.0	0.0	0.1968872504507422	0.0	-0.3042436235095707	1.4107610439674971	True	False	True	False	False	False	0.0	0.049043127795848185
chr22_41946761_G_T_b38	0.532604	5.560681631015528	3.4965075614664802	0	1	0	0	1	1	1	1	1	1	0	1	0	0	60.0	0.0	0.1968872504507422	0.0	-0.3042436235095707	1.4107610439674971	True	False	True	False	False	False	0.0	0.049043127795848185
chr22_31755228_A_G_b38	0.00930952	5.905361848054571	5.648974238161206	1	0	0	1	0	1	0	0	1	1	1	1	0	0	20.0	0.621	-2.682397939362282	8.255682950448195	4.658294673238871	0.0	False	True	True	False	False	False	0.0	0.049042742807923825
chr22_31755228_A_G_b38	0.00930952	5.905361848054571	5.648974238161206	1	0	0	1	0	1	0	0	1	1	1	1	0	0	20.0	0.621	-2.682397939362282	8.255682950448195	4.658294673238871	0.0	False	True	True	False	False	False	0.0	0.049042742807923825
chr9_35093324_G_A_b38	0.00656965	6.661854740545311	6.943122422819428	1	0	1	0	0	0	0	0	0	1	0	1	0	1	60.0	0.0	2.634512173188491	0.0	8.60733988580045	0.0	False	True	True	False	False	False	0.0	0.04904258756153783
chr9_35093324_G_A_b38	0.00656965	6.661854740545311	6.943122422819428	1	0	1	0	0	0	0	0	0	1	0	1	0	1	60.0	0.0	2.634512173188491	0.0	8.60733988580045	0.0	False	True	True	False	False	False	0.0	0.04904258756153783
chr9_35093324_G_A_b38	0.00656965	6.661854740545311	6.943122422819428	1	0	1	0	0	0	0	0	0	1	0	1	0	1	60.0	0.0	2.634512173188491	0.0	8.60733988580045	0.0	False	True	True	False	False	False	0.0	0.04904258756153783
chr9_35093324_G_A_b38	0.00656965	6.661854740545311	6.943122422819428	1	0	1	0	0	0	0	0	0	1	0	1	0	1	60.0	0.0	2.634512173188491	0.0	8.60733988580045	0.0	False	True	True	False	False	False	0.0	0.04904258756153783
chr9_35093324_G_A_b38	0.00656965	6.661854740545311	6.943122422819428	1	0	1	0	0	0	0	0	0	1	0	1	0	1	60.0	0.0	2.634512173188491	0.0	8.60733988580045	0.0	False	True	True	False	False	False	0.0	0.04904258756153783
chr9_35093324_G_A_b38	0.00656965	6.661854740545311	6.943122422819428	1	0	1	0	0	0	0	0	0	1	0	1	0	1	60.0	0.0	2.634512173188491	0.0	8.60733988580045	0.0	False	True	True	False	False	False	0.0	0.04904258756153783
chr9_35093324_G_A_b38	0.00656965	6.661854740545311	6.943122422819428	1	0	1	0	0	0	0	0	0	1	0	1	0	1	60.0	0.0	2.634512173188491	0.0	8.60733988580045	0.0	False	True	True	False	False	False	0.0	0.04904258756153783
chr9_35093324_G_A_b38	0.00656965	6.661854740545311	6.943122422819428	1	0	1	0	0	0	0	0	0	1	0	1	0	1	60.0	0.0	2.634512173188491	0.0	8.60733988580045	0.0	False	True	True	False	False	False	0.0	0.04904258756153783
chr10_117545044_G_A_b38	0.004846	6.3784261836515865	5.19295685089021	1	0	1	0	0	1	0	1	1	1	0	1	1	0	70.0	0.047	-2.0024390460621926	0.0	1.6922578208361545	0.0	False	True	True	False	False	False	0.0	0.04904167867077911
chr10_117545044_G_A_b38	0.004846	6.3784261836515865	5.19295685089021	1	0	1	0	0	1	0	1	1	1	0	1	1	0	70.0	0.047	-2.0024390460621926	0.0	1.6922578208361545	0.0	False	True	True	False	False	False	0.0	0.04904167867077911
chr1_233161430_A_G_b38	0.0147815	5.075173815233827	4.219507705176107	0	0	0	1	1	0	0	0	0	0	0	1	0	1	40.0	0.0	-5.419095396650338	0.0	4.13571121411222	0.05894007353120401	True	False	True	False	False	False		0.04904163144266325
chr1_233161430_A_G_b38	0.0126405	5.075173815233827	4.219507705176107	0	0	0	1	1	0	0	0	0	0	0	1	0	1	40.0	0.0	-5.419095396650338	0.0	4.13571121411222	0.05894007353120401	True	False	True	False	False	False		0.04904163144266325
chr7_128478732_C_G_b38	0.204857	6.056784013228625	6.054439346269371	0	0	0	1	0	1	0	0	1	0	0	1	0	1	80.0	0.001	1.4899136379150335	6.613187725799566	2.1866657691274227	0.7367785421755004	True	False	True	False	False	False	0.0	0.04904154670101711
chr7_128478732_C_G_b38	0.0448582	6.056784013228625	6.054439346269371	0	0	0	1	0	1	0	0	1	0	0	1	0	1	80.0	0.001	1.4899136379150335	6.613187725799566	2.1866657691274227	0.7367785421755004	True	False	True	False	False	False	0.0	0.04904154670101711
chr4_765661_C_T_b38	0.0232036	5.918893854273146	5.916202062607435	0	0	0	0	1	1	0	1	1	1	0	1	0	1	60.0	0.003	-4.487253328859633	0.0	3.315999850307016	0.12061710944764359	True	False	True	False	False	False	0.0	0.04904142625616586
chr4_765661_C_T_b38	0.0232036	5.918893854273146	5.916202062607435	0	0	0	0	1	1	0	1	1	1	0	1	0	1	60.0	0.003	-4.487253328859633	0.0	3.315999850307016	0.12061710944764359	True	False	True	False	False	False	0.0	0.04904142625616586
chr6_111358666_G_T_b38	0.0444309	5.056245805348308	5.049856007249537	0	0	0	1	1	0	0	0	0	0	0	1	0	1	20.0	0.876	-4.4027173996346685	5.543589876382778	6.548745260840803	1.1928467409756536	True	False	True	False	False	False	0.0	0.04904093261464826
chr6_111358666_G_T_b38	0.0444309	5.056245805348308	5.049856007249537	0	0	0	1	1	0	0	0	0	0	0	1	0	1	20.0	0.876	-4.4027173996346685	5.543589876382778	6.548745260840803	1.1928467409756536	True	False	True	False	False	False	0.0	0.04904093261464826
chr12_15631284_C_G_b38	0.050102	5.616771097666572	5.062595033026967	0	0	0	1	1	1	0	1	1	1	0	1	1	1	40.0	0.0	-1.107138062694754	0.0	-1.4278108034672528	0.0	True	False	True	False	False	False	0.0	0.04904053309087439
chr4_94274508_G_C_b38	0.00898942	5.442417710521793	5.438079308923196	0	0	1	1	0	0	0	0	0	0	0	1	0	1	50.0	0.0	-5.091944576970086	0.0	1.8320535564109968	1.4169023902044124	True	False	True	False	False	False	0.0	0.04904038468797037
chr4_94274508_G_C_b38	0.0054091	5.442417710521793	5.438079308923196	0	0	1	1	0	0	0	0	0	0	0	1	0	1	50.0	0.0	-5.091944576970086	0.0	1.8320535564109968	1.4169023902044124	True	False	True	False	False	False	0.0	0.04904038468797037
chr4_94274508_G_C_b38	0.0054091	5.442417710521793	5.438079308923196	0	0	1	1	0	0	0	0	0	0	0	1	0	1	50.0	0.0	-5.091944576970086	0.0	1.8320535564109968	1.4169023902044124	True	False	True	False	False	False	0.0	0.04904038468797037
chr4_94274508_G_C_b38	0.00898942	5.442417710521793	5.438079308923196	0	0	1	1	0	0	0	0	0	0	0	1	0	1	50.0	0.0	-5.091944576970086	0.0	1.8320535564109968	1.4169023902044124	True	False	True	False	False	False	0.0	0.04904038468797037
chr4_94274508_G_C_b38	0.00898942	5.442417710521793	5.438079308923196	0	0	1	1	0	0	0	0	0	0	0	1	0	1	50.0	0.0	-5.091944576970086	0.0	1.8320535564109968	1.4169023902044124	True	False	True	False	False	False	0.0	0.04904038468797037
chr4_94274508_G_C_b38	0.0054091	5.442417710521793	5.438079308923196	0	0	1	1	0	0	0	0	0	0	0	1	0	1	50.0	0.0	-5.091944576970086	0.0	1.8320535564109968	1.4169023902044124	True	False	True	False	False	False	0.0	0.04904038468797037
chr7_155303365_T_C_b38	0.190763	6.133398042996649	5.8522024797744745	0	0	0	1	0	1	0	1	1	1	0	1	0	1	60.0	0.0	4.18492109156545	3.358506028406377	-3.468192962940861	0.5625154730374438	True	False	True	False	False	False	0.0	0.04904017078409566
chr7_155303365_T_C_b38	0.190763	6.133398042996649	5.8522024797744745	0	0	0	1	0	1	0	1	1	1	0	1	0	1	60.0	0.0	4.18492109156545	3.358506028406377	-3.468192962940861	0.5625154730374438	True	False	True	False	False	False	0.0	0.04904017078409566
chr7_155303365_T_C_b38	0.190763	6.133398042996649	5.8522024797744745	0	0	0	1	0	1	0	1	1	1	0	1	0	1	60.0	0.0	4.18492109156545	3.358506028406377	-3.468192962940861	0.5625154730374438	True	False	True	False	False	False	0.0	0.04904017078409566
chr7_155303365_T_C_b38	0.190763	6.133398042996649	5.8522024797744745	0	0	0	1	0	1	0	1	1	1	0	1	0	1	60.0	0.0	4.18492109156545	3.358506028406377	-3.468192962940861	0.5625154730374438	True	False	True	False	False	False	0.0	0.04904017078409566
chr6_32554718_G_A_b38	0.218338	5.537334267018537	4.61512051684126	0	0	0	0	0	1	0	1	1	0	0	1	0	1	60.0	1.0	-2.608926953819634	0.0	0.5854121036851083	0.0	False	True	True	False	False	False		0.04903985977977177
chr12_130469354_A_G_b38	0.0132345	5.225746673713202	5.225746673713202	0	0	0	0	1	0	0	0	0	0	0	1	0	1	60.0	0.0	-6.826742810101597	0.0	0.5188935905611132	0.0	True	False	True	False	False	False	0.0	0.049039315820851824
chr17_8143419_C_T_b38	0.00300389	6.126869184114185	5.043425116919247	0	0	0	0	0	1	0	1	1	0	0	1	0	1	50.0	0.37	-4.53433278778766	0.9566627752537418	8.597103075649102	4.903808046343492	False	True	True	False	False	False	0.0	0.049038678324448755
chr17_8143419_C_T_b38	0.00300389	6.126869184114185	5.043425116919247	0	0	0	0	0	1	0	1	1	0	0	1	0	1	50.0	0.37	-4.53433278778766	0.9566627752537418	8.597103075649102	4.903808046343492	False	True	True	False	False	False	0.0	0.049038678324448755
chr17_8143419_C_T_b38	0.00300389	6.126869184114185	5.043425116919247	0	0	0	0	0	1	0	1	1	0	0	1	0	1	50.0	0.37	-4.53433278778766	0.9566627752537418	8.597103075649102	4.903808046343492	False	True	True	False	False	False	0.0	0.049038678324448755
chr17_8143419_C_T_b38	0.00300389	6.126869184114185	5.043425116919247	0	0	0	0	0	1	0	1	1	0	0	1	0	1	50.0	0.37	-4.53433278778766	0.9566627752537418	8.597103075649102	4.903808046343492	False	True	True	False	False	False	0.0	0.049038678324448755
chr17_8143419_C_T_b38	0.00300389	6.126869184114185	5.043425116919247	0	0	0	0	0	1	0	1	1	0	0	1	0	1	50.0	0.37	-4.53433278778766	0.9566627752537418	8.597103075649102	4.903808046343492	False	True	True	False	False	False	0.0	0.049038678324448755
chr17_8143419_C_T_b38	0.00300389	6.126869184114185	5.043425116919247	0	0	0	0	0	1	0	1	1	0	0	1	0	1	50.0	0.37	-4.53433278778766	0.9566627752537418	8.597103075649102	4.903808046343492	False	True	True	False	False	False	0.0	0.049038678324448755
chr17_8143419_C_T_b38	0.00300389	6.126869184114185	5.043425116919247	0	0	0	0	0	1	0	1	1	0	0	1	0	1	50.0	0.37	-4.53433278778766	0.9566627752537418	8.597103075649102	4.903808046343492	False	True	True	False	False	False	0.0	0.049038678324448755
chr17_8143419_C_T_b38	0.00300389	6.126869184114185	5.043425116919247	0	0	0	0	0	1	0	1	1	0	0	1	0	1	50.0	0.37	-4.53433278778766	0.9566627752537418	8.597103075649102	4.903808046343492	False	True	True	False	False	False	0.0	0.049038678324448755
chr17_8143419_C_T_b38	0.00300389	6.126869184114185	5.043425116919247	0	0	0	0	0	1	0	1	1	0	0	1	0	1	50.0	0.37	-4.53433278778766	0.9566627752537418	8.597103075649102	4.903808046343492	False	True	True	False	False	False	0.0	0.049038678324448755
chr12_120660675_T_C_b38	0.0447139	5.111987788356544	4.02535169073515	0	0	1	0	0	0	0	0	0	0	0	0	0	0	50.0	0.0	-7.832980901960212	6.691054545066967	0.0219787125363666	0.26893044155401924	True	False	True	False	False	False	0.0	0.04903825811937211
chr12_111883143_C_T_b38	0.0679183	5.673323267171493	5.673323267171493	0	0	0	1	0	0	0	0	0	0	0	1	0	1	60.0	0.0	8.195664475725003	8.787747783546026	-7.44031722431145	0.3736862923839226	True	False	True	False	False	False	0.0	0.04903752276598346
chr12_111883143_C_T_b38	0.0679183	5.673323267171493	5.673323267171493	0	0	0	1	0	0	0	0	0	0	0	1	0	1	60.0	0.0	8.195664475725003	8.787747783546026	-7.44031722431145	0.3736862923839226	True	False	True	False	False	False	0.0	0.04903752276598346
chr12_111883143_C_T_b38	0.0679183	5.673323267171493	5.673323267171493	0	0	0	1	0	0	0	0	0	0	0	1	0	1	60.0	0.0	8.195664475725003	8.787747783546026	-7.44031722431145	0.3736862923839226	True	False	True	False	False	False	0.0	0.04903752276598346
chr3_46671612_C_T_b38	0.0188819	6.045005314036012	4.836281906951478	1	0	0	0	0	0	0	0	0	0	0	0	0	0	60.0	0.005	0.9276075752210896	0.0	10.706893484764926	6.069557796073596	False	True	True	False	False	False	0.0	0.04903701091599
chr3_46671612_C_T_b38	0.0188819	6.045005314036012	4.836281906951478	1	0	0	0	0	0	0	0	0	0	0	0	0	0	60.0	0.005	0.9276075752210896	0.0	10.706893484764926	6.069557796073596	False	True	True	False	False	False	0.0	0.04903701091599
chr3_46671612_C_T_b38	0.0188819	6.045005314036012	4.836281906951478	1	0	0	0	0	0	0	0	0	0	0	0	0	0	60.0	0.005	0.9276075752210896	0.0	10.706893484764926	6.069557796073596	False	True	True	False	False	False	0.0	0.04903701091599
chr22_20728669_C_T_b38	0.0638292	5.783825182329737	6.467698726104354	0	0	0	0	0	1	0	0	1	1	0	1	0	1	70.0	0.0	-5.806821025458824	1.1682581908057088	3.687166379471336	0.0	True	False	True	False	False	False	0.0	0.04903686371057358
chr22_20728669_C_T_b38	0.0638292	5.783825182329737	6.467698726104354	0	0	0	0	0	1	0	0	1	1	0	1	0	1	70.0	0.0	-5.806821025458824	1.1682581908057088	3.687166379471336	0.0	True	False	True	False	False	False	0.0	0.04903686371057358
chr22_20728669_C_T_b38	0.0638292	5.783825182329737	6.467698726104354	0	0	0	0	0	1	0	0	1	1	0	1	0	1	70.0	0.0	-5.806821025458824	1.1682581908057088	3.687166379471336	0.0	True	False	True	False	False	False	0.0	0.04903686371057358
chr19_17624629_T_C_b38	0.0026691	5.303304908059076	5.298317366548036	0	0	1	1	1	0	0	1	0	0	0	1	0	1	40.0	0.0	-1.942344325933947	0.0	-7.345717608632583	0.0	True	False	True	False	False	False	0.0	0.049036465690742576
chr19_17624629_T_C_b38	0.00536157	5.303304908059076	5.298317366548036	0	0	1	1	1	0	0	1	0	0	0	1	0	1	40.0	0.0	-1.942344325933947	0.0	-7.345717608632583	0.0	True	False	True	False	False	False	0.0	0.049036465690742576
chr19_17624629_T_C_b38	0.00536157	5.303304908059076	5.298317366548036	0	0	1	1	1	0	0	1	0	0	0	1	0	1	40.0	0.0	-1.942344325933947	0.0	-7.345717608632583	0.0	True	False	True	False	False	False	0.0	0.049036465690742576
chr19_17624629_T_C_b38	0.0026691	5.303304908059076	5.298317366548036	0	0	1	1	1	0	0	1	0	0	0	1	0	1	40.0	0.0	-1.942344325933947	0.0	-7.345717608632583	0.0	True	False	True	False	False	False	0.0	0.049036465690742576
chr19_17624629_T_C_b38	0.00536157	5.303304908059076	5.298317366548036	0	0	1	1	1	0	0	1	0	0	0	1	0	1	40.0	0.0	-1.942344325933947	0.0	-7.345717608632583	0.0	True	False	True	False	False	False	0.0	0.049036465690742576
chr19_17624629_T_C_b38	0.0026691	5.303304908059076	5.298317366548036	0	0	1	1	1	0	0	1	0	0	0	1	0	1	40.0	0.0	-1.942344325933947	0.0	-7.345717608632583	0.0	True	False	True	False	False	False	0.0	0.049036465690742576
chr19_17624629_T_C_b38	0.00249916	5.303304908059076	5.298317366548036	0	0	1	1	1	0	0	1	0	0	0	1	0	1	40.0	0.0	-1.942344325933947	0.0	-7.345717608632583	0.0	True	False	True	False	False	False	0.0	0.049036465690742576
chr19_17624629_T_C_b38	0.00249916	5.303304908059076	5.298317366548036	0	0	1	1	1	0	0	1	0	0	0	1	0	1	40.0	0.0	-1.942344325933947	0.0	-7.345717608632583	0.0	True	False	True	False	False	False	0.0	0.049036465690742576
chr19_17624629_T_C_b38	0.00249916	5.303304908059076	5.298317366548036	0	0	1	1	1	0	0	1	0	0	0	1	0	1	40.0	0.0	-1.942344325933947	0.0	-7.345717608632583	0.0	True	False	True	False	False	False	0.0	0.049036465690742576
chr2_23696760_C_G_b38	0.038331	6.059123195581797	6.061456918928017	0	0	0	0	0	1	0	0	1	0	0	1	0	1	60.0	0.0	-6.965401705854999	1.0046300067834153	5.917483170734222	1.0589747706375192	False	True	True	False	False	False	0.0	0.04903634577001136
chr2_23696760_C_G_b38	0.038331	6.059123195581797	6.061456918928017	0	0	0	0	0	1	0	0	1	0	0	1	0	1	60.0	0.0	-6.965401705854999	1.0046300067834153	5.917483170734222	1.0589747706375192	False	True	True	False	False	False	0.0	0.04903634577001136
chr9_78306229_C_T_b38	0.0111643	5.552959584921617	4.442651256490317	0	0	0	0	0	0	0	1	0	0	0	1	0	1	60.0	0.0	2.190131765055213	0.6179016964094453	3.960292853326997	0.0	True	False	True	False	False	False	0.0	0.049035703170910515
chr20_44257543_A_C_b38	0.0145534	5.293304824724492	5.293304824724492	0	0	0	0	0	0	0	0	0	1	0	1	0	0	60.0	0.0	-1.1476629529309983	2.368927247635602	2.2358809953169967	0.3831177235738892	True	False	True	False	False	False	0.0	0.049035598641958125
chr20_44257543_A_C_b38	0.014748	5.293304824724492	5.293304824724492	0	0	0	0	0	0	0	0	0	1	0	1	0	0	60.0	0.0	-1.1476629529309983	2.368927247635602	2.2358809953169967	0.3831177235738892	True	False	True	False	False	False	0.0	0.049035598641958125
chr15_90233752_G_C_b38	0.0104969	6.739336627357174	3.912023005428146	0	1	0	0	1	1	1	1	1	1	1	1	0	0	100.0	0.0	-5.15545364823998	0.7984597165637135	3.1245281757662084	1.6961964192861105	True	False	True	False	False	False	0.0	0.04903450753118757
chr15_90233752_G_C_b38	0.0012658	6.739336627357174	3.912023005428146	0	1	0	0	1	1	1	1	1	1	1	1	0	0	100.0	0.0	-5.15545364823998	0.7984597165637135	3.1245281757662084	1.6961964192861105	True	False	True	False	False	False	0.0	0.04903450753118757
chr15_90233752_G_C_b38	0.0104969	6.739336627357174	3.912023005428146	0	1	0	0	1	1	1	1	1	1	1	1	0	0	100.0	0.0	-5.15545364823998	0.7984597165637135	3.1245281757662084	1.6961964192861105	True	False	True	False	False	False	0.0	0.04903450753118757
chr15_90233752_G_C_b38	0.0104969	6.739336627357174	3.912023005428146	0	1	0	0	1	1	1	1	1	1	1	1	0	0	100.0	0.0	-5.15545364823998	0.7984597165637135	3.1245281757662084	1.6961964192861105	True	False	True	False	False	False	0.0	0.04903450753118757
chr15_90233752_G_C_b38	0.0012658	6.739336627357174	3.912023005428146	0	1	0	0	1	1	1	1	1	1	1	1	0	0	100.0	0.0	-5.15545364823998	0.7984597165637135	3.1245281757662084	1.6961964192861105	True	False	True	False	False	False	0.0	0.04903450753118757
chr15_90233752_G_C_b38	0.0012658	6.739336627357174	3.912023005428146	0	1	0	0	1	1	1	1	1	1	1	1	0	0	100.0	0.0	-5.15545364823998	0.7984597165637135	3.1245281757662084	1.6961964192861105	True	False	True	False	False	False	0.0	0.04903450753118757
chr2_241248585_C_T_b38	0.333197	5.472270673671475	5.472270673671475	0	0	1	0	1	1	0	1	1	0	0	1	0	1	40.0	0.0	0.2929202200814838	0.0	4.080695270230315	1.3020894214025702	True	False	True	False	False	False	0.0	0.049034498410849385
chr2_241248585_C_T_b38	0.0116535	5.472270673671475	5.472270673671475	0	0	1	0	1	1	0	1	1	0	0	1	0	1	40.0	0.0	0.2929202200814838	0.0	4.080695270230315	1.3020894214025702	True	False	True	False	False	False	0.0	0.049034498410849385
chr2_241248585_C_T_b38	0.0629343	5.472270673671475	5.472270673671475	0	0	1	0	1	1	0	1	1	0	0	1	0	1	40.0	0.0	0.2929202200814838	0.0	4.080695270230315	1.3020894214025702	True	False	True	False	False	False	0.0	0.049034498410849385
chr2_241248585_C_T_b38	0.0629343	5.472270673671475	5.472270673671475	0	0	1	0	1	1	0	1	1	0	0	1	0	1	40.0	0.0	0.2929202200814838	0.0	4.080695270230315	1.3020894214025702	True	False	True	False	False	False	0.0	0.049034498410849385
chr2_241248585_C_T_b38	0.333197	5.472270673671475	5.472270673671475	0	0	1	0	1	1	0	1	1	0	0	1	0	1	40.0	0.0	0.2929202200814838	0.0	4.080695270230315	1.3020894214025702	True	False	True	False	False	False	0.0	0.049034498410849385
chr2_241248585_C_T_b38	0.0629343	5.472270673671475	5.472270673671475	0	0	1	0	1	1	0	1	1	0	0	1	0	1	40.0	0.0	0.2929202200814838	0.0	4.080695270230315	1.3020894214025702	True	False	True	False	False	False	0.0	0.049034498410849385
chr2_241248585_C_T_b38	0.266036	5.472270673671475	5.472270673671475	0	0	1	0	1	1	0	1	1	0	0	1	0	1	40.0	0.0	0.2929202200814838	0.0	4.080695270230315	1.3020894214025702	True	False	True	False	False	False	0.0	0.049034498410849385
chr2_241248585_C_T_b38	0.266036	5.472270673671475	5.472270673671475	0	0	1	0	1	1	0	1	1	0	0	1	0	1	40.0	0.0	0.2929202200814838	0.0	4.080695270230315	1.3020894214025702	True	False	True	False	False	False	0.0	0.049034498410849385
chr2_241248585_C_T_b38	0.0116535	5.472270673671475	5.472270673671475	0	0	1	0	1	1	0	1	1	0	0	1	0	1	40.0	0.0	0.2929202200814838	0.0	4.080695270230315	1.3020894214025702	True	False	True	False	False	False	0.0	0.049034498410849385
chr2_241248585_C_T_b38	0.333197	5.472270673671475	5.472270673671475	0	0	1	0	1	1	0	1	1	0	0	1	0	1	40.0	0.0	0.2929202200814838	0.0	4.080695270230315	1.3020894214025702	True	False	True	False	False	False	0.0	0.049034498410849385
chr2_241248585_C_T_b38	0.0116535	5.472270673671475	5.472270673671475	0	0	1	0	1	1	0	1	1	0	0	1	0	1	40.0	0.0	0.2929202200814838	0.0	4.080695270230315	1.3020894214025702	True	False	True	False	False	False	0.0	0.049034498410849385
chr2_241248585_C_T_b38	0.266036	5.472270673671475	5.472270673671475	0	0	1	0	1	1	0	1	1	0	0	1	0	1	40.0	0.0	0.2929202200814838	0.0	4.080695270230315	1.3020894214025702	True	False	True	False	False	False	0.0	0.049034498410849385
chr2_200638081_T_C_b38	0.0276243	5.402677381872279	3.9318256327243257	0	0	1	1	1	0	0	0	0	0	0	0	0	1	60.0	0.0	2.874105918630807	3.413265044971852	-1.286709562189408	0.0	True	False	True	False	False	False	0.0	0.04903444166549127
chr2_200638081_T_C_b38	0.0276243	5.402677381872279	3.9318256327243257	0	0	1	1	1	0	0	0	0	0	0	0	0	1	60.0	0.0	2.874105918630807	3.413265044971852	-1.286709562189408	0.0	True	False	True	False	False	False	0.0	0.04903444166549127
chr1_241102012_C_T_b38	0.00148861	5.19295685089021	8.086717920303906	0	0	1	1	1	0	0	0	0	0	0	1	0	0	30.0	0.0	-20.781349452279223	0.0205290871624121	4.366130060125734	0.0	True	False	True	False	False	False	0.0	0.04903333107146272
chr1_241102012_C_T_b38	0.0018874	5.19295685089021	8.086717920303906	0	0	1	1	1	0	0	0	0	0	0	1	0	0	30.0	0.0	-20.781349452279223	0.0205290871624121	4.366130060125734	0.0	True	False	True	False	False	False	0.0	0.04903333107146272
chr1_241102012_C_T_b38	0.0018874	5.19295685089021	8.086717920303906	0	0	1	1	1	0	0	0	0	0	0	1	0	0	30.0	0.0	-20.781349452279223	0.0205290871624121	4.366130060125734	0.0	True	False	True	False	False	False	0.0	0.04903333107146272
chr1_241102012_C_T_b38	0.00148861	5.19295685089021	8.086717920303906	0	0	1	1	1	0	0	0	0	0	0	1	0	0	30.0	0.0	-20.781349452279223	0.0205290871624121	4.366130060125734	0.0	True	False	True	False	False	False	0.0	0.04903333107146272
chr15_81296654_T_C_b38	0.0145216	6.052089168924417	5.556828061699537	0	0	1	0	1	1	1	1	1	1	1	1	0	1	40.0	0.0	-4.083030950711668	0.0	3.785327822228375	0.018277205134609176	True	False	True	False	False	False	0.0	0.04903270669186929
chr15_81296654_T_C_b38	0.0145216	6.052089168924417	5.556828061699537	0	0	1	0	1	1	1	1	1	1	1	1	0	1	40.0	0.0	-4.083030950711668	0.0	3.785327822228375	0.018277205134609176	True	False	True	False	False	False	0.0	0.04903270669186929
chr15_81296654_T_C_b38	0.0145216	6.052089168924417	5.556828061699537	0	0	1	0	1	1	1	1	1	1	1	1	0	1	40.0	0.0	-4.083030950711668	0.0	3.785327822228375	0.018277205134609176	True	False	True	False	False	False	0.0	0.04903270669186929
chr15_81296654_T_C_b38	0.0145216	6.052089168924417	5.556828061699537	0	0	1	0	1	1	1	1	1	1	1	1	0	1	40.0	0.0	-4.083030950711668	0.0	3.785327822228375	0.018277205134609176	True	False	True	False	False	False	0.0	0.04903270669186929
chr10_3105774_A_G_b38	0.0381755	5.945420608606575	5.6131281063880705	0	0	0	0	0	1	0	0	1	1	0	1	0	1	70.0	0.0	-1.4151534381093334	1.1797670740377653	5.400759253115133	0.023470720157405367	True	False	True	False	False	False	0.0	0.04903237101310292
chr10_3105774_A_G_b38	0.00417132	5.945420608606575	5.6131281063880705	0	0	0	0	0	1	0	0	1	1	0	1	0	1	70.0	0.0	-1.4151534381093334	1.1797670740377653	5.400759253115133	0.023470720157405367	True	False	True	False	False	False	0.0	0.04903237101310292
chr10_3105774_A_G_b38	0.00417132	5.945420608606575	5.6131281063880705	0	0	0	0	0	1	0	0	1	1	0	1	0	1	70.0	0.0	-1.4151534381093334	1.1797670740377653	5.400759253115133	0.023470720157405367	True	False	True	False	False	False	0.0	0.04903237101310292
chr10_3105774_A_G_b38	0.00417132	5.945420608606575	5.6131281063880705	0	0	0	0	0	1	0	0	1	1	0	1	0	1	70.0	0.0	-1.4151534381093334	1.1797670740377653	5.400759253115133	0.023470720157405367	True	False	True	False	False	False	0.0	0.04903237101310292
chr10_3105774_A_G_b38	0.0381755	5.945420608606575	5.6131281063880705	0	0	0	0	0	1	0	0	1	1	0	1	0	1	70.0	0.0	-1.4151534381093334	1.1797670740377653	5.400759253115133	0.023470720157405367	True	False	True	False	False	False	0.0	0.04903237101310292
chr10_3105774_A_G_b38	0.0381755	5.945420608606575	5.6131281063880705	0	0	0	0	0	1	0	0	1	1	0	1	0	1	70.0	0.0	-1.4151534381093334	1.1797670740377653	5.400759253115133	0.023470720157405367	True	False	True	False	False	False	0.0	0.04903237101310292
chr2_11594783_C_G_b38	0.102482	5.58724865840025	6.148468295917647	0	0	0	1	0	0	0	0	0	0	0	0	0	1	70.0	0.007	-3.437223066519081	0.0	5.212934525403405	0.0	True	False	True	False	False	False	0.0	0.04903196573047503
chr2_11594783_C_G_b38	0.102482	5.58724865840025	6.148468295917647	0	0	0	1	0	0	0	0	0	0	0	0	0	1	70.0	0.007	-3.437223066519081	0.0	5.212934525403405	0.0	True	False	True	False	False	False	0.0	0.04903196573047503
chr17_18251196_T_C_b38	0.0356773	6.42648845745769	5.62040086571715	1	0	0	0	0	0	0	0	0	1	0	1	0	1	60.0	0.0	-6.527080831064874	0.0	2.898922556419876	0.5497960753071993	False	True	True	False	False	False	0.0	0.04903136654442424
chr17_18251196_T_C_b38	0.0356773	6.42648845745769	5.62040086571715	1	0	0	0	0	0	0	0	0	1	0	1	0	1	60.0	0.0	-6.527080831064874	0.0	2.898922556419876	0.5497960753071993	False	True	True	False	False	False	0.0	0.04903136654442424
chr17_18251196_T_C_b38	0.0356773	6.42648845745769	5.62040086571715	1	0	0	0	0	0	0	0	0	1	0	1	0	1	60.0	0.0	-6.527080831064874	0.0	2.898922556419876	0.5497960753071993	False	True	True	False	False	False	0.0	0.04903136654442424
chr17_18251196_T_C_b38	0.0356773	6.42648845745769	5.62040086571715	1	0	0	0	0	0	0	0	0	1	0	1	0	1	60.0	0.0	-6.527080831064874	0.0	2.898922556419876	0.5497960753071993	False	True	True	False	False	False	0.0	0.04903136654442424
chr17_18251196_T_C_b38	0.0356773	6.42648845745769	5.62040086571715	1	0	0	0	0	0	0	0	0	1	0	1	0	1	60.0	0.0	-6.527080831064874	0.0	2.898922556419876	0.5497960753071993	False	True	True	False	False	False	0.0	0.04903136654442424
chr17_18251196_T_C_b38	0.0356773	6.42648845745769	5.62040086571715	1	0	0	0	0	0	0	0	0	1	0	1	0	1	60.0	0.0	-6.527080831064874	0.0	2.898922556419876	0.5497960753071993	False	True	True	False	False	False	0.0	0.04903136654442424
chr17_18251196_T_C_b38	0.0356773	6.42648845745769	5.62040086571715	1	0	0	0	0	0	0	0	0	1	0	1	0	1	60.0	0.0	-6.527080831064874	0.0	2.898922556419876	0.5497960753071993	False	True	True	False	False	False	0.0	0.04903136654442424
chr14_91340247_T_C_b38	0.0199157	5.4116460518550396	5.4116460518550396	0	0	1	0	1	1	0	1	1	0	0	0	0	1	40.0	0.0	-2.758115580440173	2.9604606565862404	4.371346443235325	0.10587544996784004	True	False	True	False	False	False	0.0	0.04903103500766766
chr14_91340247_T_C_b38	0.0306849	5.4116460518550396	5.4116460518550396	0	0	1	0	1	1	0	1	1	0	0	0	0	1	40.0	0.0	-2.758115580440173	2.9604606565862404	4.371346443235325	0.10587544996784004	True	False	True	False	False	False	0.0	0.04903103500766766
chr14_91340247_T_C_b38	0.0199157	5.4116460518550396	5.4116460518550396	0	0	1	0	1	1	0	1	1	0	0	0	0	1	40.0	0.0	-2.758115580440173	2.9604606565862404	4.371346443235325	0.10587544996784004	True	False	True	False	False	False	0.0	0.04903103500766766
chr14_91340247_T_C_b38	0.0306849	5.4116460518550396	5.4116460518550396	0	0	1	0	1	1	0	1	1	0	0	0	0	1	40.0	0.0	-2.758115580440173	2.9604606565862404	4.371346443235325	0.10587544996784004	True	False	True	False	False	False	0.0	0.04903103500766766
chr14_91340247_T_C_b38	0.0306849	5.4116460518550396	5.4116460518550396	0	0	1	0	1	1	0	1	1	0	0	0	0	1	40.0	0.0	-2.758115580440173	2.9604606565862404	4.371346443235325	0.10587544996784004	True	False	True	False	False	False	0.0	0.04903103500766766
chr14_91340247_T_C_b38	0.0199157	5.4116460518550396	5.4116460518550396	0	0	1	0	1	1	0	1	1	0	0	0	0	1	40.0	0.0	-2.758115580440173	2.9604606565862404	4.371346443235325	0.10587544996784004	True	False	True	False	False	False	0.0	0.04903103500766766
chr17_28585678_C_A_b38	0.0129036	5.730099782973574	3.258096538021482	0	1	0	0	0	1	0	0	1	0	0	1	0	1	60.0	0.0	-7.100327546189379	0.0155325710922733	6.75730907769637	0.0	True	False	True	False	False	False	0.0	0.04903032808597386
chr17_28585678_C_A_b38	0.0113225	5.730099782973574	3.258096538021482	0	1	0	0	0	1	0	0	1	0	0	1	0	1	60.0	0.0	-7.100327546189379	0.0155325710922733	6.75730907769637	0.0	True	False	True	False	False	False	0.0	0.04903032808597386
chr17_28585678_C_A_b38	0.0113225	5.730099782973574	3.258096538021482	0	1	0	0	0	1	0	0	1	0	0	1	0	1	60.0	0.0	-7.100327546189379	0.0155325710922733	6.75730907769637	0.0	True	False	True	False	False	False	0.0	0.04903032808597386
chr17_28585678_C_A_b38	0.0113225	5.730099782973574	3.258096538021482	0	1	0	0	0	1	0	0	1	0	0	1	0	1	60.0	0.0	-7.100327546189379	0.0155325710922733	6.75730907769637	0.0	True	False	True	False	False	False	0.0	0.04903032808597386
chr17_28585678_C_A_b38	0.0113225	5.730099782973574	3.258096538021482	0	1	0	0	0	1	0	0	1	0	0	1	0	1	60.0	0.0	-7.100327546189379	0.0155325710922733	6.75730907769637	0.0	True	False	True	False	False	False	0.0	0.04903032808597386
chr17_28585678_C_A_b38	0.0129036	5.730099782973574	3.258096538021482	0	1	0	0	0	1	0	0	1	0	0	1	0	1	60.0	0.0	-7.100327546189379	0.0155325710922733	6.75730907769637	0.0	True	False	True	False	False	False	0.0	0.04903032808597386
chr17_28585678_C_A_b38	0.0129036	5.730099782973574	3.258096538021482	0	1	0	0	0	1	0	0	1	0	0	1	0	1	60.0	0.0	-7.100327546189379	0.0155325710922733	6.75730907769637	0.0	True	False	True	False	False	False	0.0	0.04903032808597386
chr17_28585678_C_A_b38	0.0113225	5.730099782973574	3.258096538021482	0	1	0	0	0	1	0	0	1	0	0	1	0	1	60.0	0.0	-7.100327546189379	0.0155325710922733	6.75730907769637	0.0	True	False	True	False	False	False	0.0	0.04903032808597386
chr17_28585678_C_A_b38	0.0129036	5.730099782973574	3.258096538021482	0	1	0	0	0	1	0	0	1	0	0	1	0	1	60.0	0.0	-7.100327546189379	0.0155325710922733	6.75730907769637	0.0	True	False	True	False	False	False	0.0	0.04903032808597386
chr17_28585678_C_A_b38	0.0129036	5.730099782973574	3.258096538021482	0	1	0	0	0	1	0	0	1	0	0	1	0	1	60.0	0.0	-7.100327546189379	0.0155325710922733	6.75730907769637	0.0	True	False	True	False	False	False	0.0	0.04903032808597386
chr19_7615117_G_C_b38	0.187946	6.171700597410915	5.327876168789581	1	0	1	1	0	0	0	0	0	0	0	1	0	1	60.0	0.0	-3.608920649728379	1.0712557234741444	-3.394079912768042	1.9237792579084996	False	True	True	False	False	False	0.0	0.04903017793505426
chr19_7615117_G_C_b38	0.842297	6.171700597410915	5.327876168789581	1	0	1	1	0	0	0	0	0	0	0	1	0	1	60.0	0.0	-3.608920649728379	1.0712557234741444	-3.394079912768042	1.9237792579084996	False	True	True	False	False	False	0.0	0.04903017793505426
chr19_7615117_G_C_b38	0.0312314	6.171700597410915	5.327876168789581	1	0	1	1	0	0	0	0	0	0	0	1	0	1	60.0	0.0	-3.608920649728379	1.0712557234741444	-3.394079912768042	1.9237792579084996	False	True	True	False	False	False	0.0	0.04903017793505426
chr19_7615117_G_C_b38	0.0312314	6.171700597410915	5.327876168789581	1	0	1	1	0	0	0	0	0	0	0	1	0	1	60.0	0.0	-3.608920649728379	1.0712557234741444	-3.394079912768042	1.9237792579084996	False	True	True	False	False	False	0.0	0.04903017793505426
chr19_7615117_G_C_b38	0.187946	6.171700597410915	5.327876168789581	1	0	1	1	0	0	0	0	0	0	0	1	0	1	60.0	0.0	-3.608920649728379	1.0712557234741444	-3.394079912768042	1.9237792579084996	False	True	True	False	False	False	0.0	0.04903017793505426
chr19_7615117_G_C_b38	0.187946	6.171700597410915	5.327876168789581	1	0	1	1	0	0	0	0	0	0	0	1	0	1	60.0	0.0	-3.608920649728379	1.0712557234741444	-3.394079912768042	1.9237792579084996	False	True	True	False	False	False	0.0	0.04903017793505426
chr19_7615117_G_C_b38	0.187946	6.171700597410915	5.327876168789581	1	0	1	1	0	0	0	0	0	0	0	1	0	1	60.0	0.0	-3.608920649728379	1.0712557234741444	-3.394079912768042	1.9237792579084996	False	True	True	False	False	False	0.0	0.04903017793505426
chr19_7615117_G_C_b38	0.0312314	6.171700597410915	5.327876168789581	1	0	1	1	0	0	0	0	0	0	0	1	0	1	60.0	0.0	-3.608920649728379	1.0712557234741444	-3.394079912768042	1.9237792579084996	False	True	True	False	False	False	0.0	0.04903017793505426
chr19_7615117_G_C_b38	0.0312314	6.171700597410915	5.327876168789581	1	0	1	1	0	0	0	0	0	0	0	1	0	1	60.0	0.0	-3.608920649728379	1.0712557234741444	-3.394079912768042	1.9237792579084996	False	True	True	False	False	False	0.0	0.04903017793505426
chr19_7615117_G_C_b38	0.187946	6.171700597410915	5.327876168789581	1	0	1	1	0	0	0	0	0	0	0	1	0	1	60.0	0.0	-3.608920649728379	1.0712557234741444	-3.394079912768042	1.9237792579084996	False	True	True	False	False	False	0.0	0.04903017793505426
chr19_7615117_G_C_b38	0.842297	6.171700597410915	5.327876168789581	1	0	1	1	0	0	0	0	0	0	0	1	0	1	60.0	0.0	-3.608920649728379	1.0712557234741444	-3.394079912768042	1.9237792579084996	False	True	True	False	False	False	0.0	0.04903017793505426
chr19_7615117_G_C_b38	0.0312314	6.171700597410915	5.327876168789581	1	0	1	1	0	0	0	0	0	0	0	1	0	1	60.0	0.0	-3.608920649728379	1.0712557234741444	-3.394079912768042	1.9237792579084996	False	True	True	False	False	False	0.0	0.04903017793505426
chr19_7615117_G_C_b38	0.187946	6.171700597410915	5.327876168789581	1	0	1	1	0	0	0	0	0	0	0	1	0	1	60.0	0.0	-3.608920649728379	1.0712557234741444	-3.394079912768042	1.9237792579084996	False	True	True	False	False	False	0.0	0.04903017793505426
chr19_7615117_G_C_b38	0.0312314	6.171700597410915	5.327876168789581	1	0	1	1	0	0	0	0	0	0	0	1	0	1	60.0	0.0	-3.608920649728379	1.0712557234741444	-3.394079912768042	1.9237792579084996	False	True	True	False	False	False	0.0	0.04903017793505426
chr19_7615117_G_C_b38	0.842297	6.171700597410915	5.327876168789581	1	0	1	1	0	0	0	0	0	0	0	1	0	1	60.0	0.0	-3.608920649728379	1.0712557234741444	-3.394079912768042	1.9237792579084996	False	True	True	False	False	False	0.0	0.04903017793505426
chr19_7615117_G_C_b38	0.187946	6.171700597410915	5.327876168789581	1	0	1	1	0	0	0	0	0	0	0	1	0	1	60.0	0.0	-3.608920649728379	1.0712557234741444	-3.394079912768042	1.9237792579084996	False	True	True	False	False	False	0.0	0.04903017793505426
chr19_7615117_G_C_b38	0.842297	6.171700597410915	5.327876168789581	1	0	1	1	0	0	0	0	0	0	0	1	0	1	60.0	0.0	-3.608920649728379	1.0712557234741444	-3.394079912768042	1.9237792579084996	False	True	True	False	False	False	0.0	0.04903017793505426
chr19_7615117_G_C_b38	0.0312314	6.171700597410915	5.327876168789581	1	0	1	1	0	0	0	0	0	0	0	1	0	1	60.0	0.0	-3.608920649728379	1.0712557234741444	-3.394079912768042	1.9237792579084996	False	True	True	False	False	False	0.0	0.04903017793505426
chr19_7615117_G_C_b38	0.842297	6.171700597410915	5.327876168789581	1	0	1	1	0	0	0	0	0	0	0	1	0	1	60.0	0.0	-3.608920649728379	1.0712557234741444	-3.394079912768042	1.9237792579084996	False	True	True	False	False	False	0.0	0.04903017793505426
chr19_7615117_G_C_b38	0.0312314	6.171700597410915	5.327876168789581	1	0	1	1	0	0	0	0	0	0	0	1	0	1	60.0	0.0	-3.608920649728379	1.0712557234741444	-3.394079912768042	1.9237792579084996	False	True	True	False	False	False	0.0	0.04903017793505426
chr19_7615117_G_C_b38	0.187946	6.171700597410915	5.327876168789581	1	0	1	1	0	0	0	0	0	0	0	1	0	1	60.0	0.0	-3.608920649728379	1.0712557234741444	-3.394079912768042	1.9237792579084996	False	True	True	False	False	False	0.0	0.04903017793505426
chr19_7615117_G_C_b38	0.842297	6.171700597410915	5.327876168789581	1	0	1	1	0	0	0	0	0	0	0	1	0	1	60.0	0.0	-3.608920649728379	1.0712557234741444	-3.394079912768042	1.9237792579084996	False	True	True	False	False	False	0.0	0.04903017793505426
chr19_7615117_G_C_b38	0.842297	6.171700597410915	5.327876168789581	1	0	1	1	0	0	0	0	0	0	0	1	0	1	60.0	0.0	-3.608920649728379	1.0712557234741444	-3.394079912768042	1.9237792579084996	False	True	True	False	False	False	0.0	0.04903017793505426
chr19_7615117_G_C_b38	0.842297	6.171700597410915	5.327876168789581	1	0	1	1	0	0	0	0	0	0	0	1	0	1	60.0	0.0	-3.608920649728379	1.0712557234741444	-3.394079912768042	1.9237792579084996	False	True	True	False	False	False	0.0	0.04903017793505426
chr11_64315335_C_T_b38	0.0490317	6.3835066348840055	4.189654742026425	0	1	1	0	0	1	0	0	1	1	1	1	0	1	60.0	0.013	3.628873091954785	1.986779078769089	5.167445115842028	0.0	True	False	True	False	False	False	0.0	0.049029389132283725
chr11_64315335_C_T_b38	0.0490317	6.3835066348840055	4.189654742026425	0	1	1	0	0	1	0	0	1	1	1	1	0	1	60.0	0.013	3.628873091954785	1.986779078769089	5.167445115842028	0.0	True	False	True	False	False	False	0.0	0.049029389132283725
chr11_64315335_C_T_b38	0.0490317	6.3835066348840055	4.189654742026425	0	1	1	0	0	1	0	0	1	1	1	1	0	1	60.0	0.013	3.628873091954785	1.986779078769089	5.167445115842028	0.0	True	False	True	False	False	False	0.0	0.049029389132283725
chr11_64315335_C_T_b38	0.0490317	6.3835066348840055	4.189654742026425	0	1	1	0	0	1	0	0	1	1	1	1	0	1	60.0	0.013	3.628873091954785	1.986779078769089	5.167445115842028	0.0	True	False	True	False	False	False	0.0	0.049029389132283725
chr11_64315335_C_T_b38	0.0490317	6.3835066348840055	4.189654742026425	0	1	1	0	0	1	0	0	1	1	1	1	0	1	60.0	0.013	3.628873091954785	1.986779078769089	5.167445115842028	0.0	True	False	True	False	False	False	0.0	0.049029389132283725
chr11_64315335_C_T_b38	0.0490317	6.3835066348840055	4.189654742026425	0	1	1	0	0	1	0	0	1	1	1	1	0	1	60.0	0.013	3.628873091954785	1.986779078769089	5.167445115842028	0.0	True	False	True	False	False	False	0.0	0.049029389132283725
chr5_56915096_G_A_b38	0.463159	4.875197323201151	4.875197323201151	0	0	0	0	0	0	0	1	0	0	0	0	0	1	30.0	0.005	-9.584919632682949	6.732438177979667	5.46347880854956	0.0	True	False	True	False	False	False	0.0	0.04902844876687952
chr5_56915096_G_A_b38	0.463159	4.875197323201151	4.875197323201151	0	0	0	0	0	0	0	1	0	0	0	0	0	1	30.0	0.005	-9.584919632682949	6.732438177979667	5.46347880854956	0.0	True	False	True	False	False	False	0.0	0.04902844876687952
chr2_70258610_C_G_b38	0.0525646	5.814130531825066	4.844187086458591	0	0	0	0	1	1	1	1	1	1	1	1	0	0	40.0	0.0	-1.3133449183822066	2.2480911459902817	2.4890596330835635	2.150621104940619	True	False	True	False	False	False	0.0	0.049027207939636434
chr2_70258610_C_G_b38	0.0525646	5.814130531825066	4.844187086458591	0	0	0	0	1	1	1	1	1	1	1	1	0	0	40.0	0.0	-1.3133449183822066	2.2480911459902817	2.4890596330835635	2.150621104940619	True	False	True	False	False	False	0.0	0.049027207939636434
chr2_70258610_C_G_b38	0.0525646	5.814130531825066	4.844187086458591	0	0	0	0	1	1	1	1	1	1	1	1	0	0	40.0	0.0	-1.3133449183822066	2.2480911459902817	2.4890596330835635	2.150621104940619	True	False	True	False	False	False	0.0	0.049027207939636434
chr2_70258610_C_G_b38	0.0525646	5.814130531825066	4.844187086458591	0	0	0	0	1	1	1	1	1	1	1	1	0	0	40.0	0.0	-1.3133449183822066	2.2480911459902817	2.4890596330835635	2.150621104940619	True	False	True	False	False	False	0.0	0.049027207939636434
chr13_41234204_G_T_b38	0.027807	5.288267030694535	5.288267030694535	0	0	0	0	0	0	0	0	0	0	0	0	0	1	60.0	0.013	-13.09929627559861	0.0	-2.3537216087349293	0.0	True	False	True	False	False	False	0.0	0.049025895993568755
chr13_41234204_G_T_b38	0.0346586	5.288267030694535	5.288267030694535	0	0	0	0	0	0	0	0	0	0	0	0	0	1	60.0	0.013	-13.09929627559861	0.0	-2.3537216087349293	0.0	True	False	True	False	False	False	0.0	0.049025895993568755
chr3_70971749_T_G_b38	0.0101498	5.572154032177765	6.833031732786201	1	0	0	0	0	0	0	0	0	0	0	1	0	1	30.0	0.0	-6.909878057571055	0.0	4.971068840544007	0.0	False	True	True	False	False	False	0.0	0.04902414431749711
chr5_32364551_C_T_b38	0.0504265	5.961005339623274	5.961005339623274	1	0	1	1	0	0	0	0	0	0	0	0	0	1	50.0	0.0	-7.313913917129455	0.0	4.722681254648315	0.0	False	True	True	False	False	False	0.0	0.04902362888627018
chr19_49858491_G_A_b38	0.131121	6.368187186350492	4.060443010546419	1	1	1	1	0	1	0	1	1	1	0	1	0	1	80.0	0.0	-2.5107828205117264	0.0	-8.054576284382556	0.25722584805195225	True	False	True	False	False	False	0.0	0.04902339668741357
chr19_49858491_G_A_b38	0.131121	6.368187186350492	4.060443010546419	1	1	1	1	0	1	0	1	1	1	0	1	0	1	80.0	0.0	-2.5107828205117264	0.0	-8.054576284382556	0.25722584805195225	True	False	True	False	False	False	0.0	0.04902339668741357
chr19_49858491_G_A_b38	0.131121	6.368187186350492	4.060443010546419	1	1	1	1	0	1	0	1	1	1	0	1	0	1	80.0	0.0	-2.5107828205117264	0.0	-8.054576284382556	0.25722584805195225	True	False	True	False	False	False	0.0	0.04902339668741357
chr19_49858491_G_A_b38	0.131121	6.368187186350492	4.060443010546419	1	1	1	1	0	1	0	1	1	1	0	1	0	1	80.0	0.0	-2.5107828205117264	0.0	-8.054576284382556	0.25722584805195225	True	False	True	False	False	False	0.0	0.04902339668741357
chr19_49858491_G_A_b38	0.131121	6.368187186350492	4.060443010546419	1	1	1	1	0	1	0	1	1	1	0	1	0	1	80.0	0.0	-2.5107828205117264	0.0	-8.054576284382556	0.25722584805195225	True	False	True	False	False	False	0.0	0.04902339668741357
chr19_49858491_G_A_b38	0.131121	6.368187186350492	4.060443010546419	1	1	1	1	0	1	0	1	1	1	0	1	0	1	80.0	0.0	-2.5107828205117264	0.0	-8.054576284382556	0.25722584805195225	True	False	True	False	False	False	0.0	0.04902339668741357
chr1_6615007_C_T_b38	0.0121304	6.371611847231857	6.805722553416985	0	0	0	0	0	1	1	1	1	1	1	0	1	0	80.0	0.0	-4.281265602664233	5.214498895452733	1.0693116475960522	2.0152371861700544	True	False	True	False	False	False	0.0	0.04902338081875694
chr1_6615007_C_T_b38	0.0121304	6.371611847231857	6.805722553416985	0	0	0	0	0	1	1	1	1	1	1	0	1	0	80.0	0.0	-4.281265602664233	5.214498895452733	1.0693116475960522	2.0152371861700544	True	False	True	False	False	False	0.0	0.04902338081875694
chr1_6615007_C_T_b38	0.0121304	6.371611847231857	6.805722553416985	0	0	0	0	0	1	1	1	1	1	1	0	1	0	80.0	0.0	-4.281265602664233	5.214498895452733	1.0693116475960522	2.0152371861700544	True	False	True	False	False	False	0.0	0.04902338081875694
chr11_128782243_T_G_b38	0.0197833	5.3981627015177525	5.3981627015177525	0	0	1	0	0	1	0	0	1	0	0	1	0	1	40.0	0.037	-0.5442307063110075	3.370117949584535	6.51604718781077	0.0	True	False	True	False	False	False	0.0	0.04902272321872553
chr11_128782243_T_G_b38	0.0197833	5.3981627015177525	5.3981627015177525	0	0	1	0	0	1	0	0	1	0	0	1	0	1	40.0	0.037	-0.5442307063110075	3.370117949584535	6.51604718781077	0.0	True	False	True	False	False	False	0.0	0.04902272321872553
chr11_128782243_T_G_b38	0.0160821	5.3981627015177525	5.3981627015177525	0	0	1	0	0	1	0	0	1	0	0	1	0	1	40.0	0.037	-0.5442307063110075	3.370117949584535	6.51604718781077	0.0	True	False	True	False	False	False	0.0	0.04902272321872553
chr11_128782243_T_G_b38	0.0160821	5.3981627015177525	5.3981627015177525	0	0	1	0	0	1	0	0	1	0	0	1	0	1	40.0	0.037	-0.5442307063110075	3.370117949584535	6.51604718781077	0.0	True	False	True	False	False	False	0.0	0.04902272321872553
chr3_184291798_A_G_b38	0.0108824	6.12029741895095	4.890349128221754	0	0	0	0	0	0	0	1	0	1	0	0	1	0	80.0	0.001	-3.613695664902589	4.443057939273087	3.2747990542064045	4.132576951066419	False	True	True	False	False	False	0.0	0.049022666562213345
chr3_184291798_A_G_b38	0.0108824	6.12029741895095	4.890349128221754	0	0	0	0	0	0	0	1	0	1	0	0	1	0	80.0	0.001	-3.613695664902589	4.443057939273087	3.2747990542064045	4.132576951066419	False	True	True	False	False	False	0.0	0.049022666562213345
chr3_184291798_A_G_b38	0.0108824	6.12029741895095	4.890349128221754	0	0	0	0	0	0	0	1	0	1	0	0	1	0	80.0	0.001	-3.613695664902589	4.443057939273087	3.2747990542064045	4.132576951066419	False	True	True	False	False	False	0.0	0.049022666562213345
chr3_184291798_A_G_b38	0.0108824	6.12029741895095	4.890349128221754	0	0	0	0	0	0	0	1	0	1	0	0	1	0	80.0	0.001	-3.613695664902589	4.443057939273087	3.2747990542064045	4.132576951066419	False	True	True	False	False	False	0.0	0.049022666562213345
chr3_184291798_A_G_b38	0.0108824	6.12029741895095	4.890349128221754	0	0	0	0	0	0	0	1	0	1	0	0	1	0	80.0	0.001	-3.613695664902589	4.443057939273087	3.2747990542064045	4.132576951066419	False	True	True	False	False	False	0.0	0.049022666562213345
chr3_184291798_A_G_b38	0.0108824	6.12029741895095	4.890349128221754	0	0	0	0	0	0	0	1	0	1	0	0	1	0	80.0	0.001	-3.613695664902589	4.443057939273087	3.2747990542064045	4.132576951066419	False	True	True	False	False	False	0.0	0.049022666562213345
chr22_30287296_C_G_b38	0.0602209	6.156978985585555	5.3612921657094255	0	0	0	0	0	1	0	1	1	1	0	1	1	0	70.0	0.0	8.726907455315908	0.0	6.325668857648942	0.3912491525621107	False	True	True	False	False	False	0.0	0.0490222201308576
chr22_30287296_C_G_b38	0.00517773	6.156978985585555	5.3612921657094255	0	0	0	0	0	1	0	1	1	1	0	1	1	0	70.0	0.0	8.726907455315908	0.0	6.325668857648942	0.3912491525621107	False	True	True	False	False	False	0.0	0.0490222201308576
chr22_30287296_C_G_b38	0.0602209	6.156978985585555	5.3612921657094255	0	0	0	0	0	1	0	1	1	1	0	1	1	0	70.0	0.0	8.726907455315908	0.0	6.325668857648942	0.3912491525621107	False	True	True	False	False	False	0.0	0.0490222201308576
chr22_30287296_C_G_b38	0.00517773	6.156978985585555	5.3612921657094255	0	0	0	0	0	1	0	1	1	1	0	1	1	0	70.0	0.0	8.726907455315908	0.0	6.325668857648942	0.3912491525621107	False	True	True	False	False	False	0.0	0.0490222201308576
chr15_59208344_G_C_b38	0.00285396	5.823045895483019	5.820082930352362	1	0	1	1	0	0	0	0	0	0	1	0	0	1	40.0	0.044	-12.633471261160311	0.3109154451078311	0.5676849721064414	0.9536128920714049	True	False	True	False	False	False	0.0	0.04902071150120762
chr15_59208344_G_C_b38	0.00285396	5.823045895483019	5.820082930352362	1	0	1	1	0	0	0	0	0	0	1	0	0	1	40.0	0.044	-12.633471261160311	0.3109154451078311	0.5676849721064414	0.9536128920714049	True	False	True	False	False	False	0.0	0.04902071150120762
chr15_59208344_G_C_b38	0.0667021	5.823045895483019	5.820082930352362	1	0	1	1	0	0	0	0	0	0	1	0	0	1	40.0	0.044	-12.633471261160311	0.3109154451078311	0.5676849721064414	0.9536128920714049	True	False	True	False	False	False	0.0	0.04902071150120762
chr15_59208344_G_C_b38	0.00285396	5.823045895483019	5.820082930352362	1	0	1	1	0	0	0	0	0	0	1	0	0	1	40.0	0.044	-12.633471261160311	0.3109154451078311	0.5676849721064414	0.9536128920714049	True	False	True	False	False	False	0.0	0.04902071150120762
chr15_59208344_G_C_b38	0.00285396	5.823045895483019	5.820082930352362	1	0	1	1	0	0	0	0	0	0	1	0	0	1	40.0	0.044	-12.633471261160311	0.3109154451078311	0.5676849721064414	0.9536128920714049	True	False	True	False	False	False	0.0	0.04902071150120762
chr15_59208344_G_C_b38	0.0667021	5.823045895483019	5.820082930352362	1	0	1	1	0	0	0	0	0	0	1	0	0	1	40.0	0.044	-12.633471261160311	0.3109154451078311	0.5676849721064414	0.9536128920714049	True	False	True	False	False	False	0.0	0.04902071150120762
chr15_59208344_G_C_b38	0.0667021	5.823045895483019	5.820082930352362	1	0	1	1	0	0	0	0	0	0	1	0	0	1	40.0	0.044	-12.633471261160311	0.3109154451078311	0.5676849721064414	0.9536128920714049	True	False	True	False	False	False	0.0	0.04902071150120762
chr15_59208344_G_C_b38	0.0667021	5.823045895483019	5.820082930352362	1	0	1	1	0	0	0	0	0	0	1	0	0	1	40.0	0.044	-12.633471261160311	0.3109154451078311	0.5676849721064414	0.9536128920714049	True	False	True	False	False	False	0.0	0.04902071150120762
chr10_50311142_G_C_b38	0.0106592	5.6131281063880705	4.787491742782046	0	0	0	0	1	1	0	1	1	0	0	1	1	1	60.0	0.0	-3.840408200421996	0.0	2.099270037265164	0.0	True	False	True	False	False	False	0.0	0.049020537977613445
chr10_50311142_G_C_b38	0.0106592	5.6131281063880705	4.787491742782046	0	0	0	0	1	1	0	1	1	0	0	1	1	1	60.0	0.0	-3.840408200421996	0.0	2.099270037265164	0.0	True	False	True	False	False	False	0.0	0.049020537977613445
chr14_31073220_A_G_b38	0.0648726	5.5134287461649825	3.58351893845611	0	0	0	0	1	0	0	0	0	0	0	1	0	1	80.0	0.001	-3.34593878420114	0.0	0.088348215953502	0.0	True	False	True	False	False	False	0.0	0.04902035845597073
chr14_31073220_A_G_b38	0.118233	5.5134287461649825	3.58351893845611	0	0	0	0	1	0	0	0	0	0	0	1	0	1	80.0	0.001	-3.34593878420114	0.0	0.088348215953502	0.0	True	False	True	False	False	False	0.0	0.04902035845597073
chr22_46363777_G_A_b38	0.0480019	5.393627546352362	6.163314804034641	0	0	0	0	0	0	0	0	0	0	0	0	0	0	60.0	0.0	-6.9136315529969945	0.0	-0.0309167499916043	0.0	False	True	True	False	False	False	0.0	0.04901973928665186
chr22_46363777_G_A_b38	0.0480019	5.393627546352362	6.163314804034641	0	0	0	0	0	0	0	0	0	0	0	0	0	0	60.0	0.0	-6.9136315529969945	0.0	-0.0309167499916043	0.0	False	True	True	False	False	False	0.0	0.04901973928665186
chr19_18560927_G_A_b38	0.0408444	5.934894195619588	5.934894195619588	0	0	1	0	0	1	0	0	1	1	0	1	0	1	60.0	0.001	-2.4373752668933304	2.796617452313809	8.704021944242513	0.0	True	False	True	False	False	False	0.0	0.0490194423268037
chr7_123596599_G_C_b38	0.0315135	5.087596335232384	8.560635749259074	0	0	0	0	0	0	0	0	0	0	0	0	0	0	60.0	0.002	-3.1056379329347346	9.993658342663874	0.923221030580372	0.0	True	False	True	False	False	False	0.0	0.049019088261513764
chr7_123596599_G_C_b38	0.0315135	5.087596335232384	8.560635749259074	0	0	0	0	0	0	0	0	0	0	0	0	0	0	60.0	0.002	-3.1056379329347346	9.993658342663874	0.923221030580372	0.0	True	False	True	False	False	False	0.0	0.049019088261513764
chr7_123596599_G_C_b38	0.0315135	5.087596335232384	8.560635749259074	0	0	0	0	0	0	0	0	0	0	0	0	0	0	60.0	0.002	-3.1056379329347346	9.993658342663874	0.923221030580372	0.0	True	False	True	False	False	False	0.0	0.049019088261513764
chr3_43081731_C_T_b38	0.0121044	5.278114659230517	5.278114659230517	0	0	0	0	0	0	0	0	0	0	0	1	0	1	60.0	0.0	-2.4924503206352964	0.0	-2.455174959789304	0.0	True	False	True	False	False	False	0.0	0.04901903481010708
chr3_43081731_C_T_b38	0.0102921	5.278114659230517	5.278114659230517	0	0	0	0	0	0	0	0	0	0	0	1	0	1	60.0	0.0	-2.4924503206352964	0.0	-2.455174959789304	0.0	True	False	True	False	False	False	0.0	0.04901903481010708
chr13_24443895_C_T_b38	0.0314574	5.111987788356544	5.111987788356544	0	0	1	0	0	0	0	0	0	0	0	0	0	1	40.0	0.0	-0.0862218759604783	2.535065204252496	7.838568114253633	0.3827283584703167	True	False	True	False	False	False	0.0	0.04901813041392708
chr13_24443895_C_T_b38	0.0314574	5.111987788356544	5.111987788356544	0	0	1	0	0	0	0	0	0	0	0	0	0	1	40.0	0.0	-0.0862218759604783	2.535065204252496	7.838568114253633	0.3827283584703167	True	False	True	False	False	False	0.0	0.04901813041392708
chr13_24443895_C_T_b38	0.017251	5.111987788356544	5.111987788356544	0	0	1	0	0	0	0	0	0	0	0	0	0	1	40.0	0.0	-0.0862218759604783	2.535065204252496	7.838568114253633	0.3827283584703167	True	False	True	False	False	False	0.0	0.04901813041392708
chr13_24443895_C_T_b38	0.0314574	5.111987788356544	5.111987788356544	0	0	1	0	0	0	0	0	0	0	0	0	0	1	40.0	0.0	-0.0862218759604783	2.535065204252496	7.838568114253633	0.3827283584703167	True	False	True	False	False	False	0.0	0.04901813041392708
chr13_24443895_C_T_b38	0.017251	5.111987788356544	5.111987788356544	0	0	1	0	0	0	0	0	0	0	0	0	0	1	40.0	0.0	-0.0862218759604783	2.535065204252496	7.838568114253633	0.3827283584703167	True	False	True	False	False	False	0.0	0.04901813041392708
chr13_24443895_C_T_b38	0.017251	5.111987788356544	5.111987788356544	0	0	1	0	0	0	0	0	0	0	0	0	0	1	40.0	0.0	-0.0862218759604783	2.535065204252496	7.838568114253633	0.3827283584703167	True	False	True	False	False	False	0.0	0.04901813041392708
chr13_24443895_C_T_b38	0.017251	5.111987788356544	5.111987788356544	0	0	1	0	0	0	0	0	0	0	0	0	0	1	40.0	0.0	-0.0862218759604783	2.535065204252496	7.838568114253633	0.3827283584703167	True	False	True	False	False	False	0.0	0.04901813041392708
chr13_24443895_C_T_b38	0.0314574	5.111987788356544	5.111987788356544	0	0	1	0	0	0	0	0	0	0	0	0	0	1	40.0	0.0	-0.0862218759604783	2.535065204252496	7.838568114253633	0.3827283584703167	True	False	True	False	False	False	0.0	0.04901813041392708
chr13_24443895_C_T_b38	0.0314574	5.111987788356544	5.111987788356544	0	0	1	0	0	0	0	0	0	0	0	0	0	1	40.0	0.0	-0.0862218759604783	2.535065204252496	7.838568114253633	0.3827283584703167	True	False	True	False	False	False	0.0	0.04901813041392708
chr13_24443895_C_T_b38	0.017251	5.111987788356544	5.111987788356544	0	0	1	0	0	0	0	0	0	0	0	0	0	1	40.0	0.0	-0.0862218759604783	2.535065204252496	7.838568114253633	0.3827283584703167	True	False	True	False	False	False	0.0	0.04901813041392708
chr13_24443895_C_T_b38	0.0314574	5.111987788356544	5.111987788356544	0	0	1	0	0	0	0	0	0	0	0	0	0	1	40.0	0.0	-0.0862218759604783	2.535065204252496	7.838568114253633	0.3827283584703167	True	False	True	False	False	False	0.0	0.04901813041392708
chr13_24443895_C_T_b38	0.017251	5.111987788356544	5.111987788356544	0	0	1	0	0	0	0	0	0	0	0	0	0	1	40.0	0.0	-0.0862218759604783	2.535065204252496	7.838568114253633	0.3827283584703167	True	False	True	False	False	False	0.0	0.04901813041392708
chr22_45164850_G_A_b38	0.251921	6.318968113746434	4.663439094112067	1	1	0	0	1	1	1	1	1	1	1	1	0	0	60.0	0.001	-6.350373449737725	7.5863720005154756	4.54362976700542	0.35499185773193886	False	True	True	False	False	False	0.0	0.04901773131352522
chr22_45164850_G_A_b38	0.523498	6.318968113746434	4.663439094112067	1	1	0	0	1	1	1	1	1	1	1	1	0	0	60.0	0.001	-6.350373449737725	7.5863720005154756	4.54362976700542	0.35499185773193886	False	True	True	False	False	False	0.0	0.04901773131352522
chr22_45164850_G_A_b38	0.251921	6.318968113746434	4.663439094112067	1	1	0	0	1	1	1	1	1	1	1	1	0	0	60.0	0.001	-6.350373449737725	7.5863720005154756	4.54362976700542	0.35499185773193886	False	True	True	False	False	False	0.0	0.04901773131352522
chr22_45164850_G_A_b38	0.523498	6.318968113746434	4.663439094112067	1	1	0	0	1	1	1	1	1	1	1	1	0	0	60.0	0.001	-6.350373449737725	7.5863720005154756	4.54362976700542	0.35499185773193886	False	True	True	False	False	False	0.0	0.04901773131352522
chr16_81652710_C_T_b38	0.00870636	5.849324779946859	5.849324779946859	0	0	0	0	1	1	0	1	1	1	0	1	1	1	60.0	0.0	-3.761733013645945	0.0	2.500953879062024	1.0138378047425007	True	False	True	False	False	False	0.0	0.049017545606045786
chr7_158927306_G_A_b38	0.0942903	5.575949103146316	5.575949103146316	0	0	0	1	0	0	0	0	0	0	0	1	0	1	60.0	0.002	6.354951044923884	6.6435233011044375	-3.679667611641335	0.0	True	False	True	False	False	False	0.0	0.049017255887587666
chr7_158927306_G_A_b38	0.114955	5.575949103146316	5.575949103146316	0	0	0	1	0	0	0	0	0	0	0	1	0	1	60.0	0.002	6.354951044923884	6.6435233011044375	-3.679667611641335	0.0	True	False	True	False	False	False	0.0	0.049017255887587666
chr3_141878006_G_A_b38	0.0969539	6.09807428216624	6.09807428216624	0	0	1	0	1	1	1	1	1	1	1	1	0	0	40.0	0.54	-5.445320966681532	4.014075351714284	2.8183798081743774	0.0	True	False	True	False	False	False	0.0	0.04901714941311994
chr3_141878006_G_A_b38	0.0969539	6.09807428216624	6.09807428216624	0	0	1	0	1	1	1	1	1	1	1	1	0	0	40.0	0.54	-5.445320966681532	4.014075351714284	2.8183798081743774	0.0	True	False	True	False	False	False	0.0	0.04901714941311994
chr10_15788921_C_G_b38	0.0307877	5.7899601708972535	4.553876891600541	1	0	0	0	0	1	0	0	1	0	0	1	0	1	40.0	0.002	3.2467537694056867	0.8109374834875602	3.323792374974147	0.0	False	True	True	False	False	False	0.0	0.04901641942090704
chr10_15788921_C_G_b38	0.0307877	5.7899601708972535	4.553876891600541	1	0	0	0	0	1	0	0	1	0	0	1	0	1	40.0	0.002	3.2467537694056867	0.8109374834875602	3.323792374974147	0.0	False	True	True	False	False	False	0.0	0.04901641942090704
chr10_15788921_C_G_b38	0.00815673	5.7899601708972535	4.553876891600541	1	0	0	0	0	1	0	0	1	0	0	1	0	1	40.0	0.002	3.2467537694056867	0.8109374834875602	3.323792374974147	0.0	False	True	True	False	False	False	0.0	0.04901641942090704
chr10_15788921_C_G_b38	0.00815673	5.7899601708972535	4.553876891600541	1	0	0	0	0	1	0	0	1	0	0	1	0	1	40.0	0.002	3.2467537694056867	0.8109374834875602	3.323792374974147	0.0	False	True	True	False	False	False	0.0	0.04901641942090704
chr10_15788921_C_G_b38	0.0307877	5.7899601708972535	4.553876891600541	1	0	0	0	0	1	0	0	1	0	0	1	0	1	40.0	0.002	3.2467537694056867	0.8109374834875602	3.323792374974147	0.0	False	True	True	False	False	False	0.0	0.04901641942090704
chr10_15788921_C_G_b38	0.00815673	5.7899601708972535	4.553876891600541	1	0	0	0	0	1	0	0	1	0	0	1	0	1	40.0	0.002	3.2467537694056867	0.8109374834875602	3.323792374974147	0.0	False	True	True	False	False	False	0.0	0.04901641942090704
chr10_15788921_C_G_b38	0.0307877	5.7899601708972535	4.553876891600541	1	0	0	0	0	1	0	0	1	0	0	1	0	1	40.0	0.002	3.2467537694056867	0.8109374834875602	3.323792374974147	0.0	False	True	True	False	False	False	0.0	0.04901641942090704
chr10_15788921_C_G_b38	0.00815673	5.7899601708972535	4.553876891600541	1	0	0	0	0	1	0	0	1	0	0	1	0	1	40.0	0.002	3.2467537694056867	0.8109374834875602	3.323792374974147	0.0	False	True	True	False	False	False	0.0	0.04901641942090704
chr7_36287906_G_A_b38	0.00724905	5.5909869805108565	4.867534450455582	0	0	1	0	1	1	0	0	1	1	0	1	1	0	60.0	0.0	-6.119538428187028	0.0	-2.9883668449477625	0.0	True	False	True	False	False	False	0.0	0.049016305346112676
chr7_36287906_G_A_b38	0.00724905	5.5909869805108565	4.867534450455582	0	0	1	0	1	1	0	0	1	1	0	1	1	0	60.0	0.0	-6.119538428187028	0.0	-2.9883668449477625	0.0	True	False	True	False	False	False	0.0	0.049016305346112676
chr7_36287906_G_A_b38	0.00724905	5.5909869805108565	4.867534450455582	0	0	1	0	1	1	0	0	1	1	0	1	1	0	60.0	0.0	-6.119538428187028	0.0	-2.9883668449477625	0.0	True	False	True	False	False	False	0.0	0.049016305346112676
chr15_40290298_G_T_b38	0.17744	5.37989735354046	5.37989735354046	0	0	0	0	1	1	0	0	1	1	0	1	0	0	60.0	0.0	0.4780873912580664	0.0	2.011047400520816	0.0	True	False	True	False	False	False	0.0	0.04901614882886759
chr15_40290298_G_T_b38	0.0436579	5.37989735354046	5.37989735354046	0	0	0	0	1	1	0	0	1	1	0	1	0	0	60.0	0.0	0.4780873912580664	0.0	2.011047400520816	0.0	True	False	True	False	False	False	0.0	0.04901614882886759
chr15_40290298_G_T_b38	0.0436579	5.37989735354046	5.37989735354046	0	0	0	0	1	1	0	0	1	1	0	1	0	0	60.0	0.0	0.4780873912580664	0.0	2.011047400520816	0.0	True	False	True	False	False	False	0.0	0.04901614882886759
chr15_40290298_G_T_b38	0.0436579	5.37989735354046	5.37989735354046	0	0	0	0	1	1	0	0	1	1	0	1	0	0	60.0	0.0	0.4780873912580664	0.0	2.011047400520816	0.0	True	False	True	False	False	False	0.0	0.04901614882886759
chr15_40290298_G_T_b38	0.17744	5.37989735354046	5.37989735354046	0	0	0	0	1	1	0	0	1	1	0	1	0	0	60.0	0.0	0.4780873912580664	0.0	2.011047400520816	0.0	True	False	True	False	False	False	0.0	0.04901614882886759
chr15_40290298_G_T_b38	0.0436579	5.37989735354046	5.37989735354046	0	0	0	0	1	1	0	0	1	1	0	1	0	0	60.0	0.0	0.4780873912580664	0.0	2.011047400520816	0.0	True	False	True	False	False	False	0.0	0.04901614882886759
chr15_40290298_G_T_b38	0.17744	5.37989735354046	5.37989735354046	0	0	0	0	1	1	0	0	1	1	0	1	0	0	60.0	0.0	0.4780873912580664	0.0	2.011047400520816	0.0	True	False	True	False	False	False	0.0	0.04901614882886759
chr15_40290298_G_T_b38	0.17744	5.37989735354046	5.37989735354046	0	0	0	0	1	1	0	0	1	1	0	1	0	0	60.0	0.0	0.4780873912580664	0.0	2.011047400520816	0.0	True	False	True	False	False	False	0.0	0.04901614882886759
chr5_6621904_T_G_b38	0.0073222	5.2832037287379885	4.718498871295094	0	0	1	0	0	0	0	0	0	0	0	1	0	1	50.0	0.001	-4.749028203285664	0.2539635662852024	0.92716962067405	0.0	True	False	True	False	False	False	0.0	0.04901578591471162
chr5_6621904_T_G_b38	0.0073222	5.2832037287379885	4.718498871295094	0	0	1	0	0	0	0	0	0	0	0	1	0	1	50.0	0.001	-4.749028203285664	0.2539635662852024	0.92716962067405	0.0	True	False	True	False	False	False	0.0	0.04901578591471162
chr5_6621904_T_G_b38	0.0073222	5.2832037287379885	4.718498871295094	0	0	1	0	0	0	0	0	0	0	0	1	0	1	50.0	0.001	-4.749028203285664	0.2539635662852024	0.92716962067405	0.0	True	False	True	False	False	False	0.0	0.04901578591471162
chr21_45532497_G_C_b38	0.02153	5.857933154483459	5.857933154483459	0	0	1	0	0	1	0	0	1	0	0	1	0	1	60.0	0.0	-11.672845677377094	0.3209449569808669	2.108368094344783	0.5043591941699219	True	False	True	False	False	False	0.0	0.049015553565789606
chr21_45532497_G_C_b38	0.02153	5.857933154483459	5.857933154483459	0	0	1	0	0	1	0	0	1	0	0	1	0	1	60.0	0.0	-11.672845677377094	0.3209449569808669	2.108368094344783	0.5043591941699219	True	False	True	False	False	False	0.0	0.049015553565789606
chr21_45532497_G_C_b38	0.02153	5.857933154483459	5.857933154483459	0	0	1	0	0	1	0	0	1	0	0	1	0	1	60.0	0.0	-11.672845677377094	0.3209449569808669	2.108368094344783	0.5043591941699219	True	False	True	False	False	False	0.0	0.049015553565789606
chr21_45532497_G_C_b38	0.02153	5.857933154483459	5.857933154483459	0	0	1	0	0	1	0	0	1	0	0	1	0	1	60.0	0.0	-11.672845677377094	0.3209449569808669	2.108368094344783	0.5043591941699219	True	False	True	False	False	False	0.0	0.049015553565789606
chr21_45532497_G_C_b38	0.02153	5.857933154483459	5.857933154483459	0	0	1	0	0	1	0	0	1	0	0	1	0	1	60.0	0.0	-11.672845677377094	0.3209449569808669	2.108368094344783	0.5043591941699219	True	False	True	False	False	False	0.0	0.049015553565789606
chr22_44119395_T_C_b38	0.0250977	5.545177444479562	5.545177444479562	0	0	0	0	0	0	0	0	0	1	0	0	0	1	70.0	0.001	-3.478164339402183	0.0	7.880490709088228	0.0	True	False	True	False	False	False		0.04901551028635228
chr22_44119395_T_C_b38	0.0279555	5.545177444479562	5.545177444479562	0	0	0	0	0	0	0	0	0	1	0	0	0	1	70.0	0.001	-3.478164339402183	0.0	7.880490709088228	0.0	True	False	True	False	False	False		0.04901551028635228
chr2_233338981_T_C_b38	0.0101214	5.43372200355424	5.43372200355424	0	0	0	0	1	1	0	1	1	0	0	1	0	0	50.0	0.0	-5.916013705767883	1.4384158801536922	5.294159926786776	0.41829083851900606	True	False	True	False	False	False	0.0	0.04901524330051974
chr2_233338981_T_C_b38	0.0560658	5.43372200355424	5.43372200355424	0	0	0	0	1	1	0	1	1	0	0	1	0	0	50.0	0.0	-5.916013705767883	1.4384158801536922	5.294159926786776	0.41829083851900606	True	False	True	False	False	False	0.0	0.04901524330051974
chr19_21033730_G_A_b38	0.103034	5.003946305945459	2.6390573296152584	0	0	1	1	0	0	0	0	0	0	0	0	0	1	20.0	0.0	-15.761715376668633	0.2556188395510048	6.771340283644506	1.9765168105151218	True	False	True	False	False	False	0.0	0.049015147001374645
chr19_21033730_G_A_b38	0.103034	5.003946305945459	2.6390573296152584	0	0	1	1	0	0	0	0	0	0	0	0	0	1	20.0	0.0	-15.761715376668633	0.2556188395510048	6.771340283644506	1.9765168105151218	True	False	True	False	False	False	0.0	0.049015147001374645
chr19_21033730_G_A_b38	0.103034	5.003946305945459	2.6390573296152584	0	0	1	1	0	0	0	0	0	0	0	0	0	1	20.0	0.0	-15.761715376668633	0.2556188395510048	6.771340283644506	1.9765168105151218	True	False	True	False	False	False	0.0	0.049015147001374645
chr19_21033730_G_A_b38	0.103034	5.003946305945459	2.6390573296152584	0	0	1	1	0	0	0	0	0	0	0	0	0	1	20.0	0.0	-15.761715376668633	0.2556188395510048	6.771340283644506	1.9765168105151218	True	False	True	False	False	False	0.0	0.049015147001374645
chr9_137169767_T_C_b38	0.00928083	6.208590026096629	5.652489180268651	0	0	0	0	1	1	0	1	1	1	1	1	1	0	70.0	0.0	-5.419479511072471	3.008368407958697	0.970927190513578	0.0	False	True	True	False	False	False	0.0	0.04901372338935901
chr8_140752459_G_A_b38	0.0396427	4.969813299576001	4.969813299576001	0	0	0	0	0	1	0	0	1	0	0	0	0	1	30.0	0.039	2.4039488601132515	0.0	1.1284068530008824	0.0	True	False	True	False	False	False		0.04901371242296008
chr8_140752459_G_A_b38	0.00866317	4.969813299576001	4.969813299576001	0	0	0	0	0	1	0	0	1	0	0	0	0	1	30.0	0.039	2.4039488601132515	0.0	1.1284068530008824	0.0	True	False	True	False	False	False		0.04901371242296008
chr5_6606574_C_T_b38	0.0439279	5.82600010738045	5.5053315359323625	0	0	0	1	0	0	0	0	0	0	0	1	0	1	80.0	0.02	2.114951372733956	6.008439103205797	-0.416506927218677	0.0	True	False	True	False	False	False	0.0	0.04901288766020346
chr5_6606574_C_T_b38	0.122099	5.82600010738045	5.5053315359323625	0	0	0	1	0	0	0	0	0	0	0	1	0	1	80.0	0.02	2.114951372733956	6.008439103205797	-0.416506927218677	0.0	True	False	True	False	False	False	0.0	0.04901288766020346
chr5_6606574_C_T_b38	0.122099	5.82600010738045	5.5053315359323625	0	0	0	1	0	0	0	0	0	0	0	1	0	1	80.0	0.02	2.114951372733956	6.008439103205797	-0.416506927218677	0.0	True	False	True	False	False	False	0.0	0.04901288766020346
chr5_6606574_C_T_b38	0.0439279	5.82600010738045	5.5053315359323625	0	0	0	1	0	0	0	0	0	0	0	1	0	1	80.0	0.02	2.114951372733956	6.008439103205797	-0.416506927218677	0.0	True	False	True	False	False	False	0.0	0.04901288766020346
chr3_127576241_C_T_b38	0.073985	5.71042701737487	5.2574953720277815	0	0	0	0	0	1	0	0	1	1	0	1	0	1	60.0	0.0	-3.7743614302155257	5.37987918870312	0.3876463621464197	0.0	True	False	True	False	False	False	0.0	0.049012670054740054
chr3_127576241_C_T_b38	0.470411	5.71042701737487	5.2574953720277815	0	0	0	0	0	1	0	0	1	1	0	1	0	1	60.0	0.0	-3.7743614302155257	5.37987918870312	0.3876463621464197	0.0	True	False	True	False	False	False	0.0	0.049012670054740054
chr3_127576241_C_T_b38	0.470411	5.71042701737487	5.2574953720277815	0	0	0	0	0	1	0	0	1	1	0	1	0	1	60.0	0.0	-3.7743614302155257	5.37987918870312	0.3876463621464197	0.0	True	False	True	False	False	False	0.0	0.049012670054740054
chr3_127576241_C_T_b38	0.470411	5.71042701737487	5.2574953720277815	0	0	0	0	0	1	0	0	1	1	0	1	0	1	60.0	0.0	-3.7743614302155257	5.37987918870312	0.3876463621464197	0.0	True	False	True	False	False	False	0.0	0.049012670054740054
chr3_127576241_C_T_b38	0.470411	5.71042701737487	5.2574953720277815	0	0	0	0	0	1	0	0	1	1	0	1	0	1	60.0	0.0	-3.7743614302155257	5.37987918870312	0.3876463621464197	0.0	True	False	True	False	False	False	0.0	0.049012670054740054
chr3_127576241_C_T_b38	0.073985	5.71042701737487	5.2574953720277815	0	0	0	0	0	1	0	0	1	1	0	1	0	1	60.0	0.0	-3.7743614302155257	5.37987918870312	0.3876463621464197	0.0	True	False	True	False	False	False	0.0	0.049012670054740054
chr3_127576241_C_T_b38	0.073985	5.71042701737487	5.2574953720277815	0	0	0	0	0	1	0	0	1	1	0	1	0	1	60.0	0.0	-3.7743614302155257	5.37987918870312	0.3876463621464197	0.0	True	False	True	False	False	False	0.0	0.049012670054740054
chr3_127576241_C_T_b38	0.073985	5.71042701737487	5.2574953720277815	0	0	0	0	0	1	0	0	1	1	0	1	0	1	60.0	0.0	-3.7743614302155257	5.37987918870312	0.3876463621464197	0.0	True	False	True	False	False	False	0.0	0.049012670054740054
chr17_79082453_C_T_b38	0.00266382	6.508769136971682	6.052089168924417	1	0	1	1	0	0	0	0	0	0	0	1	0	1	80.0	0.0	4.541323351476239	0.0	0.9333737742646732	0.0	False	True	True	False	False	False	0.0	0.04901164959048431
chr17_79082453_C_T_b38	0.0321338	6.508769136971682	6.052089168924417	1	0	1	1	0	0	0	0	0	0	0	1	0	1	80.0	0.0	4.541323351476239	0.0	0.9333737742646732	0.0	False	True	True	False	False	False	0.0	0.04901164959048431
chr17_79082453_C_T_b38	0.0321338	6.508769136971682	6.052089168924417	1	0	1	1	0	0	0	0	0	0	0	1	0	1	80.0	0.0	4.541323351476239	0.0	0.9333737742646732	0.0	False	True	True	False	False	False	0.0	0.04901164959048431
chr17_79082453_C_T_b38	0.0321338	6.508769136971682	6.052089168924417	1	0	1	1	0	0	0	0	0	0	0	1	0	1	80.0	0.0	4.541323351476239	0.0	0.9333737742646732	0.0	False	True	True	False	False	False	0.0	0.04901164959048431
chr17_79082453_C_T_b38	0.0321338	6.508769136971682	6.052089168924417	1	0	1	1	0	0	0	0	0	0	0	1	0	1	80.0	0.0	4.541323351476239	0.0	0.9333737742646732	0.0	False	True	True	False	False	False	0.0	0.04901164959048431
chr17_79082453_C_T_b38	0.0321338	6.508769136971682	6.052089168924417	1	0	1	1	0	0	0	0	0	0	0	1	0	1	80.0	0.0	4.541323351476239	0.0	0.9333737742646732	0.0	False	True	True	False	False	False	0.0	0.04901164959048431
chr17_79082453_C_T_b38	0.00266382	6.508769136971682	6.052089168924417	1	0	1	1	0	0	0	0	0	0	0	1	0	1	80.0	0.0	4.541323351476239	0.0	0.9333737742646732	0.0	False	True	True	False	False	False	0.0	0.04901164959048431
chr17_79082453_C_T_b38	0.00266382	6.508769136971682	6.052089168924417	1	0	1	1	0	0	0	0	0	0	0	1	0	1	80.0	0.0	4.541323351476239	0.0	0.9333737742646732	0.0	False	True	True	False	False	False	0.0	0.04901164959048431
chr17_79082453_C_T_b38	0.00266382	6.508769136971682	6.052089168924417	1	0	1	1	0	0	0	0	0	0	0	1	0	1	80.0	0.0	4.541323351476239	0.0	0.9333737742646732	0.0	False	True	True	False	False	False	0.0	0.04901164959048431
chr17_79082453_C_T_b38	0.00266382	6.508769136971682	6.052089168924417	1	0	1	1	0	0	0	0	0	0	0	1	0	1	80.0	0.0	4.541323351476239	0.0	0.9333737742646732	0.0	False	True	True	False	False	False	0.0	0.04901164959048431
chr12_32637392_C_G_b38	0.00120229	5.556828061699537	5.552959584921617	0	0	1	1	0	0	0	0	0	0	0	0	0	1	60.0	0.008	-8.278317826924983	0.0	2.427218031645125	0.0	True	False	True	False	False	False	0.0	0.04901084488897685
chr1_46260385_A_C_b38	0.463858	5.062595033026967	5.056245805348308	0	0	1	0	0	0	0	0	0	0	0	0	0	1	40.0	0.0	4.798173775208507	0.9654187921398374	4.814695021251254	0.8628433108845215	True	False	True	False	False	False	0.0	0.049009890837107405
chr6_7602624_C_T_b38	0.00606586	0.0	1.0986122886681098	1	0	1	1	0	0	0	0	0	0	0	0	0	1	30.0	1.0	-9.185492534676603	0.0	7.502138741331684	1.0734525291515657	False	True	False	False	False	True	0.0	0.04900986447714919
chr6_7602624_C_T_b38	0.00327145	0.0	1.0986122886681098	1	0	1	1	0	0	0	0	0	0	0	0	0	1	30.0	1.0	-9.185492534676603	0.0	7.502138741331684	1.0734525291515657	False	True	False	False	False	True	0.0	0.04900986447714919
chr19_17304972_G_T_b38	0.021126	6.565264970035361	7.344719054149673	0	0	1	0	0	1	0	0	1	1	1	1	0	1	70.0	0.001	-10.163903366670691	0.0	-1.2959829778064815	1.5652991698771506	True	False	True	False	False	False	0.0	0.04900950591139052
chr19_17304972_G_T_b38	0.021126	6.565264970035361	7.344719054149673	0	0	1	0	0	1	0	0	1	1	1	1	0	1	70.0	0.001	-10.163903366670691	0.0	-1.2959829778064815	1.5652991698771506	True	False	True	False	False	False	0.0	0.04900950591139052
chr19_17304972_G_T_b38	0.021126	6.565264970035361	7.344719054149673	0	0	1	0	0	1	0	0	1	1	1	1	0	1	70.0	0.001	-10.163903366670691	0.0	-1.2959829778064815	1.5652991698771506	True	False	True	False	False	False	0.0	0.04900950591139052
chr4_520813_A_G_b38	0.00641033	5.497168225293202	5.472270673671475	0	0	0	1	1	0	0	0	0	0	0	1	0	1	60.0	0.0	6.228566376691163	5.444017239941156	3.358983116333995	2.4902806189629985	True	False	True	False	False	False	0.0	0.049008714697165695
chr4_520813_A_G_b38	0.00641033	5.497168225293202	5.472270673671475	0	0	0	1	1	0	0	0	0	0	0	1	0	1	60.0	0.0	6.228566376691163	5.444017239941156	3.358983116333995	2.4902806189629985	True	False	True	False	False	False	0.0	0.049008714697165695
chr4_520813_A_G_b38	0.00641033	5.497168225293202	5.472270673671475	0	0	0	1	1	0	0	0	0	0	0	1	0	1	60.0	0.0	6.228566376691163	5.444017239941156	3.358983116333995	2.4902806189629985	True	False	True	False	False	False	0.0	0.049008714697165695
chr4_520813_A_G_b38	0.0172167	5.497168225293202	5.472270673671475	0	0	0	1	1	0	0	0	0	0	0	1	0	1	60.0	0.0	6.228566376691163	5.444017239941156	3.358983116333995	2.4902806189629985	True	False	True	False	False	False	0.0	0.049008714697165695
chr4_520813_A_G_b38	0.00437692	5.497168225293202	5.472270673671475	0	0	0	1	1	0	0	0	0	0	0	1	0	1	60.0	0.0	6.228566376691163	5.444017239941156	3.358983116333995	2.4902806189629985	True	False	True	False	False	False	0.0	0.049008714697165695
chr4_520813_A_G_b38	0.0172167	5.497168225293202	5.472270673671475	0	0	0	1	1	0	0	0	0	0	0	1	0	1	60.0	0.0	6.228566376691163	5.444017239941156	3.358983116333995	2.4902806189629985	True	False	True	False	False	False	0.0	0.049008714697165695
chr4_520813_A_G_b38	0.0172167	5.497168225293202	5.472270673671475	0	0	0	1	1	0	0	0	0	0	0	1	0	1	60.0	0.0	6.228566376691163	5.444017239941156	3.358983116333995	2.4902806189629985	True	False	True	False	False	False	0.0	0.049008714697165695
chr4_520813_A_G_b38	0.00437692	5.497168225293202	5.472270673671475	0	0	0	1	1	0	0	0	0	0	0	1	0	1	60.0	0.0	6.228566376691163	5.444017239941156	3.358983116333995	2.4902806189629985	True	False	True	False	False	False	0.0	0.049008714697165695
chr4_520813_A_G_b38	0.00437692	5.497168225293202	5.472270673671475	0	0	0	1	1	0	0	0	0	0	0	1	0	1	60.0	0.0	6.228566376691163	5.444017239941156	3.358983116333995	2.4902806189629985	True	False	True	False	False	False	0.0	0.049008714697165695
chr15_70053021_G_A_b38	0.0533794	5.869296913133774	6.47543271670409	0	0	0	0	0	0	0	0	0	0	0	1	0	1	60.0	0.058	-3.2448299811651458	6.343663938960627	-0.7637295712386987	0.0	False	True	True	False	False	False	0.0	0.04900832328214257
chr15_70053021_G_A_b38	0.0533794	5.869296913133774	6.47543271670409	0	0	0	0	0	0	0	0	0	0	0	1	0	1	60.0	0.058	-3.2448299811651458	6.343663938960627	-0.7637295712386987	0.0	False	True	True	False	False	False	0.0	0.04900832328214257
chr15_70053021_G_A_b38	0.196967	5.869296913133774	6.47543271670409	0	0	0	0	0	0	0	0	0	0	0	1	0	1	60.0	0.058	-3.2448299811651458	6.343663938960627	-0.7637295712386987	0.0	False	True	True	False	False	False	0.0	0.04900832328214257
chr15_70053021_G_A_b38	0.196967	5.869296913133774	6.47543271670409	0	0	0	0	0	0	0	0	0	0	0	1	0	1	60.0	0.058	-3.2448299811651458	6.343663938960627	-0.7637295712386987	0.0	False	True	True	False	False	False	0.0	0.04900832328214257
chr15_70053021_G_A_b38	0.196967	5.869296913133774	6.47543271670409	0	0	0	0	0	0	0	0	0	0	0	1	0	1	60.0	0.058	-3.2448299811651458	6.343663938960627	-0.7637295712386987	0.0	False	True	True	False	False	False	0.0	0.04900832328214257
chr15_70053021_G_A_b38	0.196967	5.869296913133774	6.47543271670409	0	0	0	0	0	0	0	0	0	0	0	1	0	1	60.0	0.058	-3.2448299811651458	6.343663938960627	-0.7637295712386987	0.0	False	True	True	False	False	False	0.0	0.04900832328214257
chr15_70053021_G_A_b38	0.0533794	5.869296913133774	6.47543271670409	0	0	0	0	0	0	0	0	0	0	0	1	0	1	60.0	0.058	-3.2448299811651458	6.343663938960627	-0.7637295712386987	0.0	False	True	True	False	False	False	0.0	0.04900832328214257
chr15_70053021_G_A_b38	0.0533794	5.869296913133774	6.47543271670409	0	0	0	0	0	0	0	0	0	0	0	1	0	1	60.0	0.058	-3.2448299811651458	6.343663938960627	-0.7637295712386987	0.0	False	True	True	False	False	False	0.0	0.04900832328214257
chr15_70053021_G_A_b38	0.0533794	5.869296913133774	6.47543271670409	0	0	0	0	0	0	0	0	0	0	0	1	0	1	60.0	0.058	-3.2448299811651458	6.343663938960627	-0.7637295712386987	0.0	False	True	True	False	False	False	0.0	0.04900832328214257
chr15_70053021_G_A_b38	0.196967	5.869296913133774	6.47543271670409	0	0	0	0	0	0	0	0	0	0	0	1	0	1	60.0	0.058	-3.2448299811651458	6.343663938960627	-0.7637295712386987	0.0	False	True	True	False	False	False	0.0	0.04900832328214257
chr11_123061722_G_C_b38	0.348768	5.8377304471659395	3.8918202981106265	1	0	0	0	1	1	1	1	1	1	0	1	0	0	60.0	0.0	-1.85595506863014	2.7528530808781424	7.037465410427707	0.9545259749658541	False	True	True	False	False	False	0.0	0.04900809878929793
chr11_123061722_G_C_b38	0.348768	5.8377304471659395	3.8918202981106265	1	0	0	0	1	1	1	1	1	1	0	1	0	0	60.0	0.0	-1.85595506863014	2.7528530808781424	7.037465410427707	0.9545259749658541	False	True	True	False	False	False	0.0	0.04900809878929793
chr11_123061722_G_C_b38	0.348768	5.8377304471659395	3.8918202981106265	1	0	0	0	1	1	1	1	1	1	0	1	0	0	60.0	0.0	-1.85595506863014	2.7528530808781424	7.037465410427707	0.9545259749658541	False	True	True	False	False	False	0.0	0.04900809878929793
chr11_123061722_G_C_b38	0.348768	5.8377304471659395	3.8918202981106265	1	0	0	0	1	1	1	1	1	1	0	1	0	0	60.0	0.0	-1.85595506863014	2.7528530808781424	7.037465410427707	0.9545259749658541	False	True	True	False	False	False	0.0	0.04900809878929793
chr8_123647311_T_C_b38	0.00877618	5.60947179518496	5.697093486505405	0	0	1	0	0	1	0	0	1	1	1	1	0	0	20.0	0.0	-11.35596962038288	0.0	7.687187974663431	2.452353283346909	True	False	True	False	False	False	0.0	0.049007705586638695
chr19_38710848_C_T_b38	0.304807	6.061456918928017	2.833213344056216	0	0	0	0	0	1	0	1	1	1	0	1	0	1	60.0	0.0	6.725980723492193	0.0	-4.506521892892067	0.0	False	True	True	False	False	False	0.0	0.04900745422338127
chr19_38710848_C_T_b38	0.304807	6.061456918928017	2.833213344056216	0	0	0	0	0	1	0	1	1	1	0	1	0	1	60.0	0.0	6.725980723492193	0.0	-4.506521892892067	0.0	False	True	True	False	False	False	0.0	0.04900745422338127
chr19_38710848_C_T_b38	0.304807	6.061456918928017	2.833213344056216	0	0	0	0	0	1	0	1	1	1	0	1	0	1	60.0	0.0	6.725980723492193	0.0	-4.506521892892067	0.0	False	True	True	False	False	False	0.0	0.04900745422338127
chr19_38710848_C_T_b38	0.304807	6.061456918928017	2.833213344056216	0	0	0	0	0	1	0	1	1	1	0	1	0	1	60.0	0.0	6.725980723492193	0.0	-4.506521892892067	0.0	False	True	True	False	False	False	0.0	0.04900745422338127
chr19_38710848_C_T_b38	0.304807	6.061456918928017	2.833213344056216	0	0	0	0	0	1	0	1	1	1	0	1	0	1	60.0	0.0	6.725980723492193	0.0	-4.506521892892067	0.0	False	True	True	False	False	False	0.0	0.04900745422338127
chr9_136402242_A_G_b38	0.0231068	6.470799503782602	5.765191102784844	1	0	0	0	1	0	0	1	0	1	1	1	0	1	70.0	0.0	-8.917916188659857	0.0	4.179950213093754	0.0	False	True	True	False	False	False	0.0	0.049006499091884016
chr9_136402242_A_G_b38	0.0231068	6.470799503782602	5.765191102784844	1	0	0	0	1	0	0	1	0	1	1	1	0	1	70.0	0.0	-8.917916188659857	0.0	4.179950213093754	0.0	False	True	True	False	False	False	0.0	0.049006499091884016
chr9_136402242_A_G_b38	0.0231068	6.470799503782602	5.765191102784844	1	0	0	0	1	0	0	1	0	1	1	1	0	1	70.0	0.0	-8.917916188659857	0.0	4.179950213093754	0.0	False	True	True	False	False	False	0.0	0.049006499091884016
chr9_136402242_A_G_b38	0.0231068	6.470799503782602	5.765191102784844	1	0	0	0	1	0	0	1	0	1	1	1	0	1	70.0	0.0	-8.917916188659857	0.0	4.179950213093754	0.0	False	True	True	False	False	False	0.0	0.049006499091884016
chr9_136402242_A_G_b38	0.0231068	6.470799503782602	5.765191102784844	1	0	0	0	1	0	0	1	0	1	1	1	0	1	70.0	0.0	-8.917916188659857	0.0	4.179950213093754	0.0	False	True	True	False	False	False	0.0	0.049006499091884016
chr9_136402242_A_G_b38	0.00646158	6.470799503782602	5.765191102784844	1	0	0	0	1	0	0	1	0	1	1	1	0	1	70.0	0.0	-8.917916188659857	0.0	4.179950213093754	0.0	False	True	True	False	False	False	0.0	0.049006499091884016
chr9_136402242_A_G_b38	0.00646158	6.470799503782602	5.765191102784844	1	0	0	0	1	0	0	1	0	1	1	1	0	1	70.0	0.0	-8.917916188659857	0.0	4.179950213093754	0.0	False	True	True	False	False	False	0.0	0.049006499091884016
chr9_136402242_A_G_b38	0.00646158	6.470799503782602	5.765191102784844	1	0	0	0	1	0	0	1	0	1	1	1	0	1	70.0	0.0	-8.917916188659857	0.0	4.179950213093754	0.0	False	True	True	False	False	False	0.0	0.049006499091884016
chr9_136402242_A_G_b38	0.00646158	6.470799503782602	5.765191102784844	1	0	0	0	1	0	0	1	0	1	1	1	0	1	70.0	0.0	-8.917916188659857	0.0	4.179950213093754	0.0	False	True	True	False	False	False	0.0	0.049006499091884016
chr9_136402242_A_G_b38	0.00646158	6.470799503782602	5.765191102784844	1	0	0	0	1	0	0	1	0	1	1	1	0	1	70.0	0.0	-8.917916188659857	0.0	4.179950213093754	0.0	False	True	True	False	False	False	0.0	0.049006499091884016
chr9_136402242_A_G_b38	0.00646158	6.470799503782602	5.765191102784844	1	0	0	0	1	0	0	1	0	1	1	1	0	1	70.0	0.0	-8.917916188659857	0.0	4.179950213093754	0.0	False	True	True	False	False	False	0.0	0.049006499091884016
chr9_136402242_A_G_b38	0.0231068	6.470799503782602	5.765191102784844	1	0	0	0	1	0	0	1	0	1	1	1	0	1	70.0	0.0	-8.917916188659857	0.0	4.179950213093754	0.0	False	True	True	False	False	False	0.0	0.049006499091884016
chr21_37091106_A_G_b38	0.0274085	5.236441962829949	5.231108616854587	0	0	0	1	0	0	0	0	0	0	0	1	0	1	40.0	0.0	4.104655261602086	4.633871300808847	4.344587561955763	0.0	True	False	True	False	False	False	0.0	0.049006098649494664
chr21_37091106_A_G_b38	0.0274085	5.236441962829949	5.231108616854587	0	0	0	1	0	0	0	0	0	0	0	1	0	1	40.0	0.0	4.104655261602086	4.633871300808847	4.344587561955763	0.0	True	False	True	False	False	False	0.0	0.049006098649494664
chr21_37091106_A_G_b38	0.0244913	5.236441962829949	5.231108616854587	0	0	0	1	0	0	0	0	0	0	0	1	0	1	40.0	0.0	4.104655261602086	4.633871300808847	4.344587561955763	0.0	True	False	True	False	False	False	0.0	0.049006098649494664
chr21_37091106_A_G_b38	0.0244913	5.236441962829949	5.231108616854587	0	0	0	1	0	0	0	0	0	0	0	1	0	1	40.0	0.0	4.104655261602086	4.633871300808847	4.344587561955763	0.0	True	False	True	False	False	False	0.0	0.049006098649494664
chr1_18875788_C_T_b38	0.0368073	5.655991810819852	5.655991810819852	0	0	0	0	0	0	0	1	0	1	0	1	0	1	60.0	0.001	-14.202748939912633	1.4726499255387715	4.472886877947957	0.0	True	False	True	False	False	False	0.0	0.0490056017064204
chr1_18875788_C_T_b38	0.0285942	5.655991810819852	5.655991810819852	0	0	0	0	0	0	0	1	0	1	0	1	0	1	60.0	0.001	-14.202748939912633	1.4726499255387715	4.472886877947957	0.0	True	False	True	False	False	False	0.0	0.0490056017064204
chr1_18875788_C_T_b38	0.0368073	5.655991810819852	5.655991810819852	0	0	0	0	0	0	0	1	0	1	0	1	0	1	60.0	0.001	-14.202748939912633	1.4726499255387715	4.472886877947957	0.0	True	False	True	False	False	False	0.0	0.0490056017064204
chr1_18875788_C_T_b38	0.0285942	5.655991810819852	5.655991810819852	0	0	0	0	0	0	0	1	0	1	0	1	0	1	60.0	0.001	-14.202748939912633	1.4726499255387715	4.472886877947957	0.0	True	False	True	False	False	False	0.0	0.0490056017064204
chr1_18875788_C_T_b38	0.0285942	5.655991810819852	5.655991810819852	0	0	0	0	0	0	0	1	0	1	0	1	0	1	60.0	0.001	-14.202748939912633	1.4726499255387715	4.472886877947957	0.0	True	False	True	False	False	False	0.0	0.0490056017064204
chr1_18875788_C_T_b38	0.0285942	5.655991810819852	5.655991810819852	0	0	0	0	0	0	0	1	0	1	0	1	0	1	60.0	0.001	-14.202748939912633	1.4726499255387715	4.472886877947957	0.0	True	False	True	False	False	False	0.0	0.0490056017064204
chr1_18875788_C_T_b38	0.0368073	5.655991810819852	5.655991810819852	0	0	0	0	0	0	0	1	0	1	0	1	0	1	60.0	0.001	-14.202748939912633	1.4726499255387715	4.472886877947957	0.0	True	False	True	False	False	False	0.0	0.0490056017064204
chr1_18875788_C_T_b38	0.0368073	5.655991810819852	5.655991810819852	0	0	0	0	0	0	0	1	0	1	0	1	0	1	60.0	0.001	-14.202748939912633	1.4726499255387715	4.472886877947957	0.0	True	False	True	False	False	False	0.0	0.0490056017064204
chr1_108914529_C_T_b38	0.0437364	4.804021044733257	4.804021044733257	0	0	0	0	0	1	0	0	1	0	0	0	0	1	20.0	0.0	-2.272774403995974	0.7217747751767405	-1.4803869225315935	0.0795343440864471	True	False	True	False	False	False	0.0	0.049005446766531686
chr1_108914529_C_T_b38	0.0797407	4.804021044733257	4.804021044733257	0	0	0	0	0	1	0	0	1	0	0	0	0	1	20.0	0.0	-2.272774403995974	0.7217747751767405	-1.4803869225315935	0.0795343440864471	True	False	True	False	False	False	0.0	0.049005446766531686
chr1_108914529_C_T_b38	0.0797407	4.804021044733257	4.804021044733257	0	0	0	0	0	1	0	0	1	0	0	0	0	1	20.0	0.0	-2.272774403995974	0.7217747751767405	-1.4803869225315935	0.0795343440864471	True	False	True	False	False	False	0.0	0.049005446766531686
chr1_108914529_C_T_b38	0.0437364	4.804021044733257	4.804021044733257	0	0	0	0	0	1	0	0	1	0	0	0	0	1	20.0	0.0	-2.272774403995974	0.7217747751767405	-1.4803869225315935	0.0795343440864471	True	False	True	False	False	False	0.0	0.049005446766531686
chr13_49567140_C_T_b38	0.011879	5.198497031265826	2.6390573296152584	0	0	1	0	1	0	0	0	0	0	0	1	0	1	40.0	0.0	-3.63661214944553	0.0	4.399066422730698	0.0	True	False	True	False	False	False	0.0	0.04900462341623631
chr17_213617_A_T_b38	0.0277853	5.726847747587197	5.726847747587197	1	0	0	0	0	0	0	0	0	0	1	0	0	1	40.0	1.0	-19.8776730525932	0.0	2.4311399801802267	0.0	False	True	True	False	False	False	0.0	0.04900429180760547
chr17_213617_A_T_b38	0.061858	5.726847747587197	5.726847747587197	1	0	0	0	0	0	0	0	0	0	1	0	0	1	40.0	1.0	-19.8776730525932	0.0	2.4311399801802267	0.0	False	True	True	False	False	False	0.0	0.04900429180760547
chr1_156136578_G_A_b38	0.0230016	6.519147287940395	5.902633333401366	0	1	0	0	0	1	0	1	1	1	0	1	0	1	60.0	0.002	-3.3244883597522583	0.0	8.694298578410667	3.3186300259029125	False	True	True	False	False	False	0.0	0.049004170804995716
chr1_156136578_G_A_b38	0.0230016	6.519147287940395	5.902633333401366	0	1	0	0	0	1	0	1	1	1	0	1	0	1	60.0	0.002	-3.3244883597522583	0.0	8.694298578410667	3.3186300259029125	False	True	True	False	False	False	0.0	0.049004170804995716
chr1_156136578_G_A_b38	0.0230016	6.519147287940395	5.902633333401366	0	1	0	0	0	1	0	1	1	1	0	1	0	1	60.0	0.002	-3.3244883597522583	0.0	8.694298578410667	3.3186300259029125	False	True	True	False	False	False	0.0	0.049004170804995716
chr1_156136578_G_A_b38	0.0230016	6.519147287940395	5.902633333401366	0	1	0	0	0	1	0	1	1	1	0	1	0	1	60.0	0.002	-3.3244883597522583	0.0	8.694298578410667	3.3186300259029125	False	True	True	False	False	False	0.0	0.049004170804995716
chr1_156136578_G_A_b38	0.0230016	6.519147287940395	5.902633333401366	0	1	0	0	0	1	0	1	1	1	0	1	0	1	60.0	0.002	-3.3244883597522583	0.0	8.694298578410667	3.3186300259029125	False	True	True	False	False	False	0.0	0.049004170804995716
chr19_39466290_G_T_b38	0.0948983	5.634789603169249	5.209486152841421	0	0	0	0	0	1	0	0	1	1	0	1	0	1	60.0	0.0	1.9925974268977893	5.991336433706937	-3.3537973391477607	1.4442154941365999	True	False	True	False	False	False	0.0	0.04900361639020223
chr19_39466290_G_T_b38	0.0948983	5.634789603169249	5.209486152841421	0	0	0	0	0	1	0	0	1	1	0	1	0	1	60.0	0.0	1.9925974268977893	5.991336433706937	-3.3537973391477607	1.4442154941365999	True	False	True	False	False	False	0.0	0.04900361639020223
chr1_179045080_T_C_b38	0.00491469	5.480638923341991	6.75343791859778	0	0	0	0	0	1	0	0	1	0	0	1	0	1	40.0	0.318	-9.206180067762004	3.0309530791318657	5.760072825873877	0.0	True	False	True	False	False	False	0.0	0.049003217057424324
chr1_179045080_T_C_b38	0.00491469	5.480638923341991	6.75343791859778	0	0	0	0	0	1	0	0	1	0	0	1	0	1	40.0	0.318	-9.206180067762004	3.0309530791318657	5.760072825873877	0.0	True	False	True	False	False	False	0.0	0.049003217057424324
chr1_179045080_T_C_b38	0.00431339	5.480638923341991	6.75343791859778	0	0	0	0	0	1	0	0	1	0	0	1	0	1	40.0	0.318	-9.206180067762004	3.0309530791318657	5.760072825873877	0.0	True	False	True	False	False	False	0.0	0.049003217057424324
chr1_179045080_T_C_b38	0.00431339	5.480638923341991	6.75343791859778	0	0	0	0	0	1	0	0	1	0	0	1	0	1	40.0	0.318	-9.206180067762004	3.0309530791318657	5.760072825873877	0.0	True	False	True	False	False	False	0.0	0.049003217057424324
chr12_94328484_A_G_b38	0.0889869	5.176149732573829	5.176149732573829	0	0	1	0	0	0	0	0	0	0	0	1	0	1	40.0	0.002	-8.673081898318353	0.0	3.102942322338216	0.0	True	False	True	False	False	False	0.0	0.04900205929136648
chr16_23690217_A_G_b38	0.0861815	5.8805329864007	5.017279836814924	1	1	0	1	0	0	0	1	0	0	1	1	0	1	30.0	0.996	-2.633028879004699	0.0	4.19425538696499	0.0	False	True	True	False	False	False	0.0	0.049000573087212014
chr16_23690217_A_G_b38	0.0861815	5.8805329864007	5.017279836814924	1	1	0	1	0	0	0	1	0	0	1	1	0	1	30.0	0.996	-2.633028879004699	0.0	4.19425538696499	0.0	False	True	True	False	False	False	0.0	0.049000573087212014
chr16_23690217_A_G_b38	0.0861815	5.8805329864007	5.017279836814924	1	1	0	1	0	0	0	1	0	0	1	1	0	1	30.0	0.996	-2.633028879004699	0.0	4.19425538696499	0.0	False	True	True	False	False	False	0.0	0.049000573087212014
chr16_23690217_A_G_b38	0.0861815	5.8805329864007	5.017279836814924	1	1	0	1	0	0	0	1	0	0	1	1	0	1	30.0	0.996	-2.633028879004699	0.0	4.19425538696499	0.0	False	True	True	False	False	False	0.0	0.049000573087212014
chr12_111665344_C_T_b38	0.0153323	5.69035945432406	5.68697535633982	0	0	1	0	1	1	0	1	1	1	0	1	0	1	40.0	0.0	1.6059771846551991	0.0	4.2776399198478	0.0	True	False	True	False	False	False	0.0	0.04900036018327897
chr12_111665344_C_T_b38	0.0153323	5.69035945432406	5.68697535633982	0	0	1	0	1	1	0	1	1	1	0	1	0	1	40.0	0.0	1.6059771846551991	0.0	4.2776399198478	0.0	True	False	True	False	False	False	0.0	0.04900036018327897
chr12_111665344_C_T_b38	0.0153323	5.69035945432406	5.68697535633982	0	0	1	0	1	1	0	1	1	1	0	1	0	1	40.0	0.0	1.6059771846551991	0.0	4.2776399198478	0.0	True	False	True	False	False	False	0.0	0.04900036018327897
chr11_123728336_T_C_b38	0.0262547	5.318119993844216	4.31748811353631	0	0	1	0	0	0	0	0	0	0	0	1	0	1	40.0	0.0	0.8219421213487308	16.711571315348035	5.226296856679952	2.1816564915939916	True	False	True	False	False	False	0.0	0.049000313147352224
chr11_123728336_T_C_b38	0.0262547	5.318119993844216	4.31748811353631	0	0	1	0	0	0	0	0	0	0	0	1	0	1	40.0	0.0	0.8219421213487308	16.711571315348035	5.226296856679952	2.1816564915939916	True	False	True	False	False	False	0.0	0.049000313147352224
chr11_123728336_T_C_b38	0.0262547	5.318119993844216	4.31748811353631	0	0	1	0	0	0	0	0	0	0	0	1	0	1	40.0	0.0	0.8219421213487308	16.711571315348035	5.226296856679952	2.1816564915939916	True	False	True	False	False	False	0.0	0.049000313147352224
chr11_123728336_T_C_b38	0.0262547	5.318119993844216	4.31748811353631	0	0	1	0	0	0	0	0	0	0	0	1	0	1	40.0	0.0	0.8219421213487308	16.711571315348035	5.226296856679952	2.1816564915939916	True	False	True	False	False	False	0.0	0.049000313147352224
chr11_123728336_T_C_b38	0.0106713	5.318119993844216	4.31748811353631	0	0	1	0	0	0	0	0	0	0	0	1	0	1	40.0	0.0	0.8219421213487308	16.711571315348035	5.226296856679952	2.1816564915939916	True	False	True	False	False	False	0.0	0.049000313147352224
chr11_123728336_T_C_b38	0.0106713	5.318119993844216	4.31748811353631	0	0	1	0	0	0	0	0	0	0	0	1	0	1	40.0	0.0	0.8219421213487308	16.711571315348035	5.226296856679952	2.1816564915939916	True	False	True	False	False	False	0.0	0.049000313147352224
chr11_123728336_T_C_b38	0.0106713	5.318119993844216	4.31748811353631	0	0	1	0	0	0	0	0	0	0	0	1	0	1	40.0	0.0	0.8219421213487308	16.711571315348035	5.226296856679952	2.1816564915939916	True	False	True	False	False	False	0.0	0.049000313147352224
chr11_123728336_T_C_b38	0.0106713	5.318119993844216	4.31748811353631	0	0	1	0	0	0	0	0	0	0	0	1	0	1	40.0	0.0	0.8219421213487308	16.711571315348035	5.226296856679952	2.1816564915939916	True	False	True	False	False	False	0.0	0.049000313147352224
chr9_130302625_C_T_b38	0.0875455	5.4510384535657	5.44673737166631	0	0	0	1	0	1	0	0	1	0	0	1	0	0	50.0	0.002	-3.308626759919658	0.0	5.158139014694953	0.0	True	False	True	False	False	False	0.0	0.048999903683721945
chr11_75983234_G_A_b38	0.00188701	5.0369526024136295	5.030437921392435	0	0	0	1	0	0	0	0	0	0	0	1	0	1	40.0	0.0	6.160151501979036	0.0	-3.95214377553944	0.679646008593707	True	False	True	False	False	False	0.0	0.048999240349944136
chr11_75983234_G_A_b38	0.00852097	5.0369526024136295	5.030437921392435	0	0	0	1	0	0	0	0	0	0	0	1	0	1	40.0	0.0	6.160151501979036	0.0	-3.95214377553944	0.679646008593707	True	False	True	False	False	False	0.0	0.048999240349944136
chr5_34915954_T_G_b38	0.00673306	5.796057750765372	6.29156913955832	1	0	1	0	1	1	1	1	1	1	1	1	0	0	40.0	0.0	-4.657319744199509	0.0	-1.3181168247162844	0.0	False	True	True	False	False	False	0.0	0.04899902347551639
chr5_34915954_T_G_b38	0.00673306	5.796057750765372	6.29156913955832	1	0	1	0	1	1	1	1	1	1	1	1	0	0	40.0	0.0	-4.657319744199509	0.0	-1.3181168247162844	0.0	False	True	True	False	False	False	0.0	0.04899902347551639
chr5_34915954_T_G_b38	0.00673306	5.796057750765372	6.29156913955832	1	0	1	0	1	1	1	1	1	1	1	1	0	0	40.0	0.0	-4.657319744199509	0.0	-1.3181168247162844	0.0	False	True	True	False	False	False	0.0	0.04899902347551639
chr5_34915954_T_G_b38	0.00673306	5.796057750765372	6.29156913955832	1	0	1	0	1	1	1	1	1	1	1	1	0	0	40.0	0.0	-4.657319744199509	0.0	-1.3181168247162844	0.0	False	True	True	False	False	False	0.0	0.04899902347551639
chr5_34915954_T_G_b38	0.0682133	5.796057750765372	6.29156913955832	1	0	1	0	1	1	1	1	1	1	1	1	0	0	40.0	0.0	-4.657319744199509	0.0	-1.3181168247162844	0.0	False	True	True	False	False	False	0.0	0.04899902347551639
chr5_34915954_T_G_b38	0.0287277	5.796057750765372	6.29156913955832	1	0	1	0	1	1	1	1	1	1	1	1	0	0	40.0	0.0	-4.657319744199509	0.0	-1.3181168247162844	0.0	False	True	True	False	False	False	0.0	0.04899902347551639
chr5_34915954_T_G_b38	0.0287277	5.796057750765372	6.29156913955832	1	0	1	0	1	1	1	1	1	1	1	1	0	0	40.0	0.0	-4.657319744199509	0.0	-1.3181168247162844	0.0	False	True	True	False	False	False	0.0	0.04899902347551639
chr5_34915954_T_G_b38	0.0287277	5.796057750765372	6.29156913955832	1	0	1	0	1	1	1	1	1	1	1	1	0	0	40.0	0.0	-4.657319744199509	0.0	-1.3181168247162844	0.0	False	True	True	False	False	False	0.0	0.04899902347551639
chr5_34915954_T_G_b38	0.0287277	5.796057750765372	6.29156913955832	1	0	1	0	1	1	1	1	1	1	1	1	0	0	40.0	0.0	-4.657319744199509	0.0	-1.3181168247162844	0.0	False	True	True	False	False	False	0.0	0.04899902347551639
chr5_34915954_T_G_b38	0.0682133	5.796057750765372	6.29156913955832	1	0	1	0	1	1	1	1	1	1	1	1	0	0	40.0	0.0	-4.657319744199509	0.0	-1.3181168247162844	0.0	False	True	True	False	False	False	0.0	0.04899902347551639
chr5_34915954_T_G_b38	0.0682133	5.796057750765372	6.29156913955832	1	0	1	0	1	1	1	1	1	1	1	1	0	0	40.0	0.0	-4.657319744199509	0.0	-1.3181168247162844	0.0	False	True	True	False	False	False	0.0	0.04899902347551639
chr5_34915954_T_G_b38	0.0682133	5.796057750765372	6.29156913955832	1	0	1	0	1	1	1	1	1	1	1	1	0	0	40.0	0.0	-4.657319744199509	0.0	-1.3181168247162844	0.0	False	True	True	False	False	False	0.0	0.04899902347551639
chr10_119516025_A_G_b38	0.0170763	5.924255797414532	5.733341276897746	0	0	1	0	0	1	0	0	1	1	0	1	0	1	60.0	0.002	-6.553525107576384	0.0	3.527701753534771	0.0	True	False	True	False	False	False		0.04899901745414445
chr10_119516025_A_G_b38	0.0124924	5.924255797414532	5.733341276897746	0	0	1	0	0	1	0	0	1	1	0	1	0	1	60.0	0.002	-6.553525107576384	0.0	3.527701753534771	0.0	True	False	True	False	False	False		0.04899901745414445
chr9_127213242_G_A_b38	0.0117117	5.616771097666572	5.267858159063328	0	0	1	1	0	0	0	0	0	0	0	1	0	0	50.0	0.0	6.227714781515466	9.379602944660451	6.292794703747454	0.0	True	False	True	False	False	False	0.0	0.04899850092064252
chr11_124772704_A_T_b38	0.00162421	5.673323267171493	5.66988092298052	0	0	0	1	0	0	0	0	0	0	0	1	0	1	70.0	0.031	1.899656730086979	5.169163814775768	1.437681862220721	0.0	True	False	True	False	False	False	0.0	0.04899820986543168
chr11_124772704_A_T_b38	0.0025113	5.673323267171493	5.66988092298052	0	0	0	1	0	0	0	0	0	0	0	1	0	1	70.0	0.031	1.899656730086979	5.169163814775768	1.437681862220721	0.0	True	False	True	False	False	False	0.0	0.04899820986543168
chr11_124772704_A_T_b38	0.00162421	5.673323267171493	5.66988092298052	0	0	0	1	0	0	0	0	0	0	0	1	0	1	70.0	0.031	1.899656730086979	5.169163814775768	1.437681862220721	0.0	True	False	True	False	False	False	0.0	0.04899820986543168
chr11_124772704_A_T_b38	0.0025113	5.673323267171493	5.66988092298052	0	0	0	1	0	0	0	0	0	0	0	1	0	1	70.0	0.031	1.899656730086979	5.169163814775768	1.437681862220721	0.0	True	False	True	False	False	False	0.0	0.04899820986543168
chr11_124772704_A_T_b38	0.00162421	5.673323267171493	5.66988092298052	0	0	0	1	0	0	0	0	0	0	0	1	0	1	70.0	0.031	1.899656730086979	5.169163814775768	1.437681862220721	0.0	True	False	True	False	False	False	0.0	0.04899820986543168
chr11_124772704_A_T_b38	0.0025113	5.673323267171493	5.66988092298052	0	0	0	1	0	0	0	0	0	0	0	1	0	1	70.0	0.031	1.899656730086979	5.169163814775768	1.437681862220721	0.0	True	False	True	False	False	False	0.0	0.04899820986543168
chr11_111975438_C_T_b38	0.0106274	6.333279628139691	6.324358962381311	1	0	1	0	1	1	0	1	1	1	1	1	1	1	40.0	0.0	-15.08020839801085	0.0	12.373559598800142	0.5740090158923135	False	True	True	False	False	False	0.0	0.04899796357395995
chr11_111975438_C_T_b38	0.0106274	6.333279628139691	6.324358962381311	1	0	1	0	1	1	0	1	1	1	1	1	1	1	40.0	0.0	-15.08020839801085	0.0	12.373559598800142	0.5740090158923135	False	True	True	False	False	False	0.0	0.04899796357395995
chr11_111975438_C_T_b38	0.0106274	6.333279628139691	6.324358962381311	1	0	1	0	1	1	0	1	1	1	1	1	1	1	40.0	0.0	-15.08020839801085	0.0	12.373559598800142	0.5740090158923135	False	True	True	False	False	False	0.0	0.04899796357395995
chr14_93954650_T_C_b38	0.021291	5.811140992976701	5.123963979403259	0	0	0	1	0	1	1	0	1	1	0	1	0	1	60.0	0.0	-8.77987336434766	0.0	5.542374361870039	0.0	True	False	True	False	False	False	0.0	0.04899775525817845
chr14_93954650_T_C_b38	0.021291	5.811140992976701	5.123963979403259	0	0	0	1	0	1	1	0	1	1	0	1	0	1	60.0	0.0	-8.77987336434766	0.0	5.542374361870039	0.0	True	False	True	False	False	False	0.0	0.04899775525817845
chr7_122118909_G_A_b38	0.0138252	5.2574953720277815	5.634789603169249	0	0	0	0	1	0	0	1	0	0	0	0	0	1	60.0	0.0	3.779089480367444	0.0	-7.104225091390795	0.17890411355992963	True	False	True	False	False	False	0.0	0.04899659239346642
chr7_122118909_G_A_b38	0.0138252	5.2574953720277815	5.634789603169249	0	0	0	0	1	0	0	1	0	0	0	0	0	1	60.0	0.0	3.779089480367444	0.0	-7.104225091390795	0.17890411355992963	True	False	True	False	False	False	0.0	0.04899659239346642
chr7_122118909_G_A_b38	0.0138252	5.2574953720277815	5.634789603169249	0	0	0	0	1	0	0	1	0	0	0	0	0	1	60.0	0.0	3.779089480367444	0.0	-7.104225091390795	0.17890411355992963	True	False	True	False	False	False	0.0	0.04899659239346642
chr7_122118909_G_A_b38	0.0138252	5.2574953720277815	5.634789603169249	0	0	0	0	1	0	0	1	0	0	0	0	0	1	60.0	0.0	3.779089480367444	0.0	-7.104225091390795	0.17890411355992963	True	False	True	False	False	False	0.0	0.04899659239346642
chr7_122118909_G_A_b38	0.0138252	5.2574953720277815	5.634789603169249	0	0	0	0	1	0	0	1	0	0	0	0	0	1	60.0	0.0	3.779089480367444	0.0	-7.104225091390795	0.17890411355992963	True	False	True	False	False	False	0.0	0.04899659239346642
chr7_122118909_G_A_b38	0.0138252	5.2574953720277815	5.634789603169249	0	0	0	0	1	0	0	1	0	0	0	0	0	1	60.0	0.0	3.779089480367444	0.0	-7.104225091390795	0.17890411355992963	True	False	True	False	False	False	0.0	0.04899659239346642
chr5_109842615_G_A_b38	0.0474042	5.043425116919247	5.043425116919247	0	0	0	0	0	0	0	0	0	0	0	0	0	1	40.0	0.0	3.720008337593776	5.298033891779074	3.499749767271936	3.126474275009933	True	False	True	False	False	False	0.0	0.04899513030083004
chr5_109842615_G_A_b38	0.0474042	5.043425116919247	5.043425116919247	0	0	0	0	0	0	0	0	0	0	0	0	0	1	40.0	0.0	3.720008337593776	5.298033891779074	3.499749767271936	3.126474275009933	True	False	True	False	False	False	0.0	0.04899513030083004
chr6_26367461_T_C_b38	0.00999388	6.380122536899765	6.2422232654551655	0	0	1	0	0	1	0	1	1	1	1	1	0	1	40.0	0.0	-13.6291167752377	0.0	2.490467169274261	0.0	True	False	True	False	False	False	0.0	0.04899494008843669
chr6_26367461_T_C_b38	0.00166341	6.380122536899765	6.2422232654551655	0	0	1	0	0	1	0	1	1	1	1	1	0	1	40.0	0.0	-13.6291167752377	0.0	2.490467169274261	0.0	True	False	True	False	False	False	0.0	0.04899494008843669
chr6_26367461_T_C_b38	0.00166341	6.380122536899765	6.2422232654551655	0	0	1	0	0	1	0	1	1	1	1	1	0	1	40.0	0.0	-13.6291167752377	0.0	2.490467169274261	0.0	True	False	True	False	False	False	0.0	0.04899494008843669
chr6_26367461_T_C_b38	0.00999388	6.380122536899765	6.2422232654551655	0	0	1	0	0	1	0	1	1	1	1	1	0	1	40.0	0.0	-13.6291167752377	0.0	2.490467169274261	0.0	True	False	True	False	False	False	0.0	0.04899494008843669
chr6_26367461_T_C_b38	0.00166341	6.380122536899765	6.2422232654551655	0	0	1	0	0	1	0	1	1	1	1	1	0	1	40.0	0.0	-13.6291167752377	0.0	2.490467169274261	0.0	True	False	True	False	False	False	0.0	0.04899494008843669
chr6_26367461_T_C_b38	0.00999388	6.380122536899765	6.2422232654551655	0	0	1	0	0	1	0	1	1	1	1	1	0	1	40.0	0.0	-13.6291167752377	0.0	2.490467169274261	0.0	True	False	True	False	False	False	0.0	0.04899494008843669
chr8_67175044_A_G_b38	0.0380889	5.973809611869261	6.270988431858299	1	0	1	0	0	0	0	0	0	0	0	0	0	1	50.0	0.0	-8.822963401990611	0.0	5.652115349483765	0.0	False	True	True	False	False	False	0.0	0.04899472067111976
chr8_67175044_A_G_b38	0.0380889	5.973809611869261	6.270988431858299	1	0	1	0	0	0	0	0	0	0	0	0	0	1	50.0	0.0	-8.822963401990611	0.0	5.652115349483765	0.0	False	True	True	False	False	False	0.0	0.04899472067111976
chr8_67175044_A_G_b38	0.0380889	5.973809611869261	6.270988431858299	1	0	1	0	0	0	0	0	0	0	0	0	0	1	50.0	0.0	-8.822963401990611	0.0	5.652115349483765	0.0	False	True	True	False	False	False	0.0	0.04899472067111976
chr8_67175044_A_G_b38	0.0380889	5.973809611869261	6.270988431858299	1	0	1	0	0	0	0	0	0	0	0	0	0	1	50.0	0.0	-8.822963401990611	0.0	5.652115349483765	0.0	False	True	True	False	False	False	0.0	0.04899472067111976
chr8_67175044_A_G_b38	0.0176425	5.973809611869261	6.270988431858299	1	0	1	0	0	0	0	0	0	0	0	0	0	1	50.0	0.0	-8.822963401990611	0.0	5.652115349483765	0.0	False	True	True	False	False	False	0.0	0.04899472067111976
chr8_67175044_A_G_b38	0.0176425	5.973809611869261	6.270988431858299	1	0	1	0	0	0	0	0	0	0	0	0	0	1	50.0	0.0	-8.822963401990611	0.0	5.652115349483765	0.0	False	True	True	False	False	False	0.0	0.04899472067111976
chr8_67175044_A_G_b38	0.0176425	5.973809611869261	6.270988431858299	1	0	1	0	0	0	0	0	0	0	0	0	0	1	50.0	0.0	-8.822963401990611	0.0	5.652115349483765	0.0	False	True	True	False	False	False	0.0	0.04899472067111976
chr8_67175044_A_G_b38	0.0176425	5.973809611869261	6.270988431858299	1	0	1	0	0	0	0	0	0	0	0	0	0	1	50.0	0.0	-8.822963401990611	0.0	5.652115349483765	0.0	False	True	True	False	False	False	0.0	0.04899472067111976
chr3_195279267_T_A_b38	0.0480672	5.087596335232384	5.087596335232384	1	0	0	0	0	0	0	0	0	0	0	0	0	1	20.0	0.992	-18.398272801673475	4.675943446991884	3.67317603133813	0.0	False	True	True	False	False	False	0.0	0.04899450699148935
chr3_195279267_T_A_b38	0.0480672	5.087596335232384	5.087596335232384	1	0	0	0	0	0	0	0	0	0	0	0	0	1	20.0	0.992	-18.398272801673475	4.675943446991884	3.67317603133813	0.0	False	True	True	False	False	False	0.0	0.04899450699148935
chr3_195279267_T_A_b38	0.0176237	5.087596335232384	5.087596335232384	1	0	0	0	0	0	0	0	0	0	0	0	0	1	20.0	0.992	-18.398272801673475	4.675943446991884	3.67317603133813	0.0	False	True	True	False	False	False	0.0	0.04899450699148935
chr3_195279267_T_A_b38	0.0176237	5.087596335232384	5.087596335232384	1	0	0	0	0	0	0	0	0	0	0	0	0	1	20.0	0.992	-18.398272801673475	4.675943446991884	3.67317603133813	0.0	False	True	True	False	False	False	0.0	0.04899450699148935
chr6_33287326_A_C_b38	0.017488	6.55250788703459	4.442651256490317	0	0	1	1	0	1	0	0	1	1	0	1	0	1	60.0	0.0	-0.0509417806377164	0.0	8.611701022370319	0.0	False	True	True	False	False	False	0.0	0.0489943409122952
chr6_33287326_A_C_b38	0.017488	6.55250788703459	4.442651256490317	0	0	1	1	0	1	0	0	1	1	0	1	0	1	60.0	0.0	-0.0509417806377164	0.0	8.611701022370319	0.0	False	True	True	False	False	False	0.0	0.0489943409122952
chr6_33287326_A_C_b38	0.017488	6.55250788703459	4.442651256490317	0	0	1	1	0	1	0	0	1	1	0	1	0	1	60.0	0.0	-0.0509417806377164	0.0	8.611701022370319	0.0	False	True	True	False	False	False	0.0	0.0489943409122952
chr6_33287326_A_C_b38	0.017488	6.55250788703459	4.442651256490317	0	0	1	1	0	1	0	0	1	1	0	1	0	1	60.0	0.0	-0.0509417806377164	0.0	8.611701022370319	0.0	False	True	True	False	False	False	0.0	0.0489943409122952
chr6_33287326_A_C_b38	0.017488	6.55250788703459	4.442651256490317	0	0	1	1	0	1	0	0	1	1	0	1	0	1	60.0	0.0	-0.0509417806377164	0.0	8.611701022370319	0.0	False	True	True	False	False	False	0.0	0.0489943409122952
chr6_33287326_A_C_b38	0.017488	6.55250788703459	4.442651256490317	0	0	1	1	0	1	0	0	1	1	0	1	0	1	60.0	0.0	-0.0509417806377164	0.0	8.611701022370319	0.0	False	True	True	False	False	False	0.0	0.0489943409122952
chr6_33287326_A_C_b38	0.017488	6.55250788703459	4.442651256490317	0	0	1	1	0	1	0	0	1	1	0	1	0	1	60.0	0.0	-0.0509417806377164	0.0	8.611701022370319	0.0	False	True	True	False	False	False	0.0	0.0489943409122952
chr6_43622404_A_G_b38	0.0372498	5.41610040220442	5.43372200355424	0	0	0	0	0	1	0	0	1	0	1	1	0	1	20.0	0.0	-2.251170280136181	0.0	3.838240348890857	0.0	True	False	True	False	False	False	0.0	0.04899368946984714
chr6_43622404_A_G_b38	0.0372498	5.41610040220442	5.43372200355424	0	0	0	0	0	1	0	0	1	0	1	1	0	1	20.0	0.0	-2.251170280136181	0.0	3.838240348890857	0.0	True	False	True	False	False	False	0.0	0.04899368946984714
chr6_43622404_A_G_b38	0.0372498	5.41610040220442	5.43372200355424	0	0	0	0	0	1	0	0	1	0	1	1	0	1	20.0	0.0	-2.251170280136181	0.0	3.838240348890857	0.0	True	False	True	False	False	False	0.0	0.04899368946984714
chr6_43622404_A_G_b38	0.0372498	5.41610040220442	5.43372200355424	0	0	0	0	0	1	0	0	1	0	1	1	0	1	20.0	0.0	-2.251170280136181	0.0	3.838240348890857	0.0	True	False	True	False	False	False	0.0	0.04899368946984714
chr6_43622404_A_G_b38	0.0372498	5.41610040220442	5.43372200355424	0	0	0	0	0	1	0	0	1	0	1	1	0	1	20.0	0.0	-2.251170280136181	0.0	3.838240348890857	0.0	True	False	True	False	False	False	0.0	0.04899368946984714
chr6_43622404_A_G_b38	0.0372498	5.41610040220442	5.43372200355424	0	0	0	0	0	1	0	0	1	0	1	1	0	1	20.0	0.0	-2.251170280136181	0.0	3.838240348890857	0.0	True	False	True	False	False	False	0.0	0.04899368946984714
chr6_43622404_A_G_b38	0.0372498	5.41610040220442	5.43372200355424	0	0	0	0	0	1	0	0	1	0	1	1	0	1	20.0	0.0	-2.251170280136181	0.0	3.838240348890857	0.0	True	False	True	False	False	False	0.0	0.04899368946984714
chr1_209789449_G_A_b38	0.0173182	5.389071729816501	5.384495062789089	0	0	0	0	1	1	0	1	1	0	0	1	0	1	20.0	0.426	-24.63661253672446	0.0	6.3395467931897045	0.0	True	False	True	False	False	False	0.0	0.04899319757025077
chr1_209789449_G_A_b38	0.0173182	5.389071729816501	5.384495062789089	0	0	0	0	1	1	0	1	1	0	0	1	0	1	20.0	0.426	-24.63661253672446	0.0	6.3395467931897045	0.0	True	False	True	False	False	False	0.0	0.04899319757025077
chr1_209789449_G_A_b38	0.0173182	5.389071729816501	5.384495062789089	0	0	0	0	1	1	0	1	1	0	0	1	0	1	20.0	0.426	-24.63661253672446	0.0	6.3395467931897045	0.0	True	False	True	False	False	False	0.0	0.04899319757025077
chr1_209789449_G_A_b38	0.0173182	5.389071729816501	5.384495062789089	0	0	0	0	1	1	0	1	1	0	0	1	0	1	20.0	0.426	-24.63661253672446	0.0	6.3395467931897045	0.0	True	False	True	False	False	False	0.0	0.04899319757025077
chr10_24595390_A_C_b38	0.0451502	5.6131281063880705	5.303304908059076	0	0	1	1	0	1	0	0	1	0	0	1	0	1	50.0	0.0	1.6120480784966311	0.0	2.4917219565351374	0.0	True	False	True	False	False	False	0.0	0.048992113382461705
chr10_24595390_A_C_b38	0.0451502	5.6131281063880705	5.303304908059076	0	0	1	1	0	1	0	0	1	0	0	1	0	1	50.0	0.0	1.6120480784966311	0.0	2.4917219565351374	0.0	True	False	True	False	False	False	0.0	0.048992113382461705
chr10_24595390_A_C_b38	0.0451502	5.6131281063880705	5.303304908059076	0	0	1	1	0	1	0	0	1	0	0	1	0	1	50.0	0.0	1.6120480784966311	0.0	2.4917219565351374	0.0	True	False	True	False	False	False	0.0	0.048992113382461705
chr6_17539047_T_C_b38	0.0477898	5.407171771460119	5.402677381872279	0	0	0	1	0	0	0	0	0	0	0	0	0	1	60.0	0.0	-1.689062975320886	0.0	4.22388980972066	0.0	True	False	True	False	False	False	0.0	0.04899171102218074
chr2_152560811_A_G_b38	0.0553473	5.41610040220442	4.276666119016055	0	0	0	1	0	1	0	0	1	0	0	1	0	1	40.0	0.0	4.064588581249288	2.961467771908345	4.9879776111755305	0.0	True	False	True	False	False	False	0.0	0.04899168166322323
chr11_60070104_T_A_b38	0.0390767	4.61512051684126	4.605170185988092	0	0	1	0	1	0	0	0	0	0	0	1	0	0	20.0	0.0	-4.705653772219831	0.0	2.0367026301702467	0.0	True	False	True	False	False	False	0.0	0.048991664519848994
chr11_60070104_T_A_b38	0.0566271	4.61512051684126	4.605170185988092	0	0	1	0	1	0	0	0	0	0	0	1	0	0	20.0	0.0	-4.705653772219831	0.0	2.0367026301702467	0.0	True	False	True	False	False	False	0.0	0.048991664519848994
chr4_1743124_T_A_b38	0.00269578	5.605802066295998	6.911747300251674	0	0	0	1	0	0	0	0	0	0	0	0	0	1	70.0	0.001	2.582514295250025	4.59266836711976	-0.6316396685362022	5.523824264678964	True	False	True	False	False	False	0.0	0.048991122392536716
chr16_47299721_G_A_b38	0.0429846	5.429345628954441	9.351753124926507	0	0	0	1	0	0	0	0	0	0	0	1	0	1	60.0	0.006	4.395877311067124	0.0	3.535229420829893	0.0	True	False	True	False	False	False	0.0	0.04899073798142342
chr10_5936723_C_T_b38	0.0043516	5.5909869805108565	2.0794415416798357	0	0	1	0	1	0	0	0	0	0	0	1	0	1	50.0	0.0	6.987632828890587	0.0	6.739325075293891	0.0	False	True	True	False	False	False	0.0	0.04899068063076023
chr3_149476254_T_G_b38	0.18333	5.8377304471659395	5.8377304471659395	0	0	1	0	1	1	0	0	1	1	1	1	0	0	40.0	0.0	-1.2807370312450168	0.0	1.1615437057625255	0.0	True	False	True	False	False	False	0.0	0.048990649532612944
chr15_82215500_A_G_b38	0.262016	5.1298987149230735	4.418840607796598	0	0	0	1	0	0	0	0	0	0	0	0	0	1	40.0	0.0	2.548975716705896	6.800189693643199	-2.106058010825933	0.0	True	False	True	False	False	False	0.0	0.04899034668024944
chr3_33051552_T_C_b38	0.0708662	5.332718793265369	5.327876168789581	0	0	0	0	0	1	0	0	1	0	0	1	0	1	40.0	0.2	-3.102080707008436	0.0	5.341645476296328	0.07587368023444441	True	False	True	False	False	False	0.0	0.04898859289213929
chr3_33051552_T_C_b38	0.0708662	5.332718793265369	5.327876168789581	0	0	0	0	0	1	0	0	1	0	0	1	0	1	40.0	0.2	-3.102080707008436	0.0	5.341645476296328	0.07587368023444441	True	False	True	False	False	False	0.0	0.04898859289213929
chr3_33051552_T_C_b38	0.0708662	5.332718793265369	5.327876168789581	0	0	0	0	0	1	0	0	1	0	0	1	0	1	40.0	0.2	-3.102080707008436	0.0	5.341645476296328	0.07587368023444441	True	False	True	False	False	False	0.0	0.04898859289213929
chr3_33051552_T_C_b38	0.0708662	5.332718793265369	5.327876168789581	0	0	0	0	0	1	0	0	1	0	0	1	0	1	40.0	0.2	-3.102080707008436	0.0	5.341645476296328	0.07587368023444441	True	False	True	False	False	False	0.0	0.04898859289213929
chr15_42512802_G_A_b38	0.0257587	5.272999558563747	5.030437921392435	0	0	0	0	0	0	0	0	0	0	0	0	0	1	60.0	0.002	-2.657253045612064	0.0	3.145825129976167	2.2317681277613204	True	False	True	False	False	False	0.0	0.04898833287443765
chr15_42512802_G_A_b38	0.0257587	5.272999558563747	5.030437921392435	0	0	0	0	0	0	0	0	0	0	0	0	0	1	60.0	0.002	-2.657253045612064	0.0	3.145825129976167	2.2317681277613204	True	False	True	False	False	False	0.0	0.04898833287443765
chr15_42512802_G_A_b38	0.0257587	5.272999558563747	5.030437921392435	0	0	0	0	0	0	0	0	0	0	0	0	0	1	60.0	0.002	-2.657253045612064	0.0	3.145825129976167	2.2317681277613204	True	False	True	False	False	False	0.0	0.04898833287443765
chr2_127069257_G_A_b38	0.00130097	5.811140992976701	5.424950017481403	0	0	0	0	0	1	0	0	1	1	0	1	0	1	60.0	0.0	-12.661026890435204	0.0	-0.2578938670231707	0.0	True	False	True	False	False	False	0.0	0.0489870857351192
chr2_127069257_G_A_b38	0.00130097	5.811140992976701	5.424950017481403	0	0	0	0	0	1	0	0	1	1	0	1	0	1	60.0	0.0	-12.661026890435204	0.0	-0.2578938670231707	0.0	True	False	True	False	False	False	0.0	0.0489870857351192
chr2_127069257_G_A_b38	0.00504696	5.811140992976701	5.424950017481403	0	0	0	0	0	1	0	0	1	1	0	1	0	1	60.0	0.0	-12.661026890435204	0.0	-0.2578938670231707	0.0	True	False	True	False	False	False	0.0	0.0489870857351192
chr2_127069257_G_A_b38	0.00504696	5.811140992976701	5.424950017481403	0	0	0	0	0	1	0	0	1	1	0	1	0	1	60.0	0.0	-12.661026890435204	0.0	-0.2578938670231707	0.0	True	False	True	False	False	False	0.0	0.0489870857351192
chr2_127069257_G_A_b38	0.00504696	5.811140992976701	5.424950017481403	0	0	0	0	0	1	0	0	1	1	0	1	0	1	60.0	0.0	-12.661026890435204	0.0	-0.2578938670231707	0.0	True	False	True	False	False	False	0.0	0.0489870857351192
chr2_127069257_G_A_b38	0.00130097	5.811140992976701	5.424950017481403	0	0	0	0	0	1	0	0	1	1	0	1	0	1	60.0	0.0	-12.661026890435204	0.0	-0.2578938670231707	0.0	True	False	True	False	False	False	0.0	0.0489870857351192
chr2_127069257_G_A_b38	0.00130097	5.811140992976701	5.424950017481403	0	0	0	0	0	1	0	0	1	1	0	1	0	1	60.0	0.0	-12.661026890435204	0.0	-0.2578938670231707	0.0	True	False	True	False	False	False	0.0	0.0489870857351192
chr2_127069257_G_A_b38	0.00504696	5.811140992976701	5.424950017481403	0	0	0	0	0	1	0	0	1	1	0	1	0	1	60.0	0.0	-12.661026890435204	0.0	-0.2578938670231707	0.0	True	False	True	False	False	False	0.0	0.0489870857351192
chr2_36584324_T_C_b38	0.13537	5.68697535633982	5.58724865840025	0	0	1	1	1	1	0	0	1	0	0	1	0	1	60.0	0.0	10.433875793982264	0.0	-5.0837452752466135	0.0	True	False	True	False	False	False	0.0	0.04898662039449471
chr2_36584324_T_C_b38	0.13537	5.68697535633982	5.58724865840025	0	0	1	1	1	1	0	0	1	0	0	1	0	1	60.0	0.0	10.433875793982264	0.0	-5.0837452752466135	0.0	True	False	True	False	False	False	0.0	0.04898662039449471
chr2_36584324_T_C_b38	0.13537	5.68697535633982	5.58724865840025	0	0	1	1	1	1	0	0	1	0	0	1	0	1	60.0	0.0	10.433875793982264	0.0	-5.0837452752466135	0.0	True	False	True	False	False	False	0.0	0.04898662039449471
chr2_36584324_T_C_b38	0.13537	5.68697535633982	5.58724865840025	0	0	1	1	1	1	0	0	1	0	0	1	0	1	60.0	0.0	10.433875793982264	0.0	-5.0837452752466135	0.0	True	False	True	False	False	False	0.0	0.04898662039449471
chr2_36584324_T_C_b38	0.13537	5.68697535633982	5.58724865840025	0	0	1	1	1	1	0	0	1	0	0	1	0	1	60.0	0.0	10.433875793982264	0.0	-5.0837452752466135	0.0	True	False	True	False	False	False	0.0	0.04898662039449471
chr2_36584324_T_C_b38	0.13537	5.68697535633982	5.58724865840025	0	0	1	1	1	1	0	0	1	0	0	1	0	1	60.0	0.0	10.433875793982264	0.0	-5.0837452752466135	0.0	True	False	True	False	False	False	0.0	0.04898662039449471
chr7_87935452_G_A_b38	0.0192984	6.049733455231958	5.58724865840025	0	0	0	0	1	1	1	1	1	1	1	1	1	0	60.0	0.0	-1.9659076129091773	1.911270010636983	1.4950736773242284	0.0	True	False	True	False	False	False	0.0	0.048986284681022875
chr7_87935452_G_A_b38	0.0192984	6.049733455231958	5.58724865840025	0	0	0	0	1	1	1	1	1	1	1	1	1	0	60.0	0.0	-1.9659076129091773	1.911270010636983	1.4950736773242284	0.0	True	False	True	False	False	False	0.0	0.048986284681022875
chr7_87935452_G_A_b38	0.0192984	6.049733455231958	5.58724865840025	0	0	0	0	1	1	1	1	1	1	1	1	1	0	60.0	0.0	-1.9659076129091773	1.911270010636983	1.4950736773242284	0.0	True	False	True	False	False	False	0.0	0.048986284681022875
chr19_12864794_T_C_b38	0.0234684	5.953243334287785	8.976514972315112	0	0	1	1	1	0	0	1	0	0	0	1	0	0	70.0	0.0	-9.551255169384458	0.0	0.7665137790778616	0.0	True	False	True	False	False	False	0.0	0.048986207695538825
chr19_12864794_T_C_b38	0.0234684	5.953243334287785	8.976514972315112	0	0	1	1	1	0	0	1	0	0	0	1	0	0	70.0	0.0	-9.551255169384458	0.0	0.7665137790778616	0.0	True	False	True	False	False	False	0.0	0.048986207695538825
chr19_12864794_T_C_b38	0.0234684	5.953243334287785	8.976514972315112	0	0	1	1	1	0	0	1	0	0	0	1	0	0	70.0	0.0	-9.551255169384458	0.0	0.7665137790778616	0.0	True	False	True	False	False	False	0.0	0.048986207695538825
chr16_4861238_A_C_b38	0.00817591	4.919980925828125	4.919980925828125	0	0	0	0	1	1	0	0	1	0	0	1	0	1	40.0	0.0	-4.913845562711782	15.720300684127473	2.396799391261709	0.0	True	False	True	False	False	False	0.0	0.048986136765186906
chr16_4861238_A_C_b38	0.093245	4.919980925828125	4.919980925828125	0	0	0	0	1	1	0	0	1	0	0	1	0	1	40.0	0.0	-4.913845562711782	15.720300684127473	2.396799391261709	0.0	True	False	True	False	False	False	0.0	0.048986136765186906
chr16_4861238_A_C_b38	0.093245	4.919980925828125	4.919980925828125	0	0	0	0	1	1	0	0	1	0	0	1	0	1	40.0	0.0	-4.913845562711782	15.720300684127473	2.396799391261709	0.0	True	False	True	False	False	False	0.0	0.048986136765186906
chr16_4861238_A_C_b38	0.00817591	4.919980925828125	4.919980925828125	0	0	0	0	1	1	0	0	1	0	0	1	0	1	40.0	0.0	-4.913845562711782	15.720300684127473	2.396799391261709	0.0	True	False	True	False	False	False	0.0	0.048986136765186906
chr16_4861238_A_C_b38	0.00817591	4.919980925828125	4.919980925828125	0	0	0	0	1	1	0	0	1	0	0	1	0	1	40.0	0.0	-4.913845562711782	15.720300684127473	2.396799391261709	0.0	True	False	True	False	False	False	0.0	0.048986136765186906
chr16_4861238_A_C_b38	0.093245	4.919980925828125	4.919980925828125	0	0	0	0	1	1	0	0	1	0	0	1	0	1	40.0	0.0	-4.913845562711782	15.720300684127473	2.396799391261709	0.0	True	False	True	False	False	False	0.0	0.048986136765186906
chr16_4861238_A_C_b38	0.093245	4.919980925828125	4.919980925828125	0	0	0	0	1	1	0	0	1	0	0	1	0	1	40.0	0.0	-4.913845562711782	15.720300684127473	2.396799391261709	0.0	True	False	True	False	False	False	0.0	0.048986136765186906
chr16_4861238_A_C_b38	0.093245	4.919980925828125	4.919980925828125	0	0	0	0	1	1	0	0	1	0	0	1	0	1	40.0	0.0	-4.913845562711782	15.720300684127473	2.396799391261709	0.0	True	False	True	False	False	False	0.0	0.048986136765186906
chr16_4861238_A_C_b38	0.00817591	4.919980925828125	4.919980925828125	0	0	0	0	1	1	0	0	1	0	0	1	0	1	40.0	0.0	-4.913845562711782	15.720300684127473	2.396799391261709	0.0	True	False	True	False	False	False	0.0	0.048986136765186906
chr16_4861238_A_C_b38	0.00817591	4.919980925828125	4.919980925828125	0	0	0	0	1	1	0	0	1	0	0	1	0	1	40.0	0.0	-4.913845562711782	15.720300684127473	2.396799391261709	0.0	True	False	True	False	False	False	0.0	0.048986136765186906
chr17_10306461_G_A_b38	0.00371028	0.0	1.3862943611198906	0	0	0	0	0	1	0	0	1	0	0	1	0	1	60.0	0.947	4.441598812483446	0.0	-0.4447545420510579	0.0	False	True	False	False	False	True	0.0	0.04898564762042652
chr7_101157024_C_T_b38	0.0139931	6.066108090103747	5.53338948872752	0	0	0	0	1	1	0	1	1	1	0	1	1	1	70.0	0.001	-5.792092936947305	0.0	7.877680705258079	0.0	True	False	True	False	False	False	0.0	0.04898479427714095
chr7_101157024_C_T_b38	0.0139931	6.066108090103747	5.53338948872752	0	0	0	0	1	1	0	1	1	1	0	1	1	1	70.0	0.001	-5.792092936947305	0.0	7.877680705258079	0.0	True	False	True	False	False	False	0.0	0.04898479427714095
chr16_21022264_A_G_b38	0.0246747	5.10594547390058	5.10594547390058	0	0	1	0	0	0	0	0	0	0	0	0	0	0	40.0	0.0	-3.965774535380245	2.0623382251099183	2.682956731629069	0.0	True	False	True	False	False	False	0.0	0.048984593397510566
chr1_109627335_A_G_b38	0.00780686	6.849066282633458	5.214935757608986	1	0	0	0	0	1	0	0	1	0	1	1	0	1	60.0	0.0	7.016762671216093	8.922708011104895	0.8555389079643234	0.8865856142016212	False	True	True	False	False	False	0.6821	0.04898416260072764
chr1_109627335_A_G_b38	0.00780686	6.849066282633458	5.214935757608986	1	0	0	0	0	1	0	0	1	0	1	1	0	1	60.0	0.0	7.016762671216093	8.922708011104895	0.8555389079643234	0.8865856142016212	False	True	True	False	False	False	0.6821	0.04898416260072764
chr1_109627335_A_G_b38	0.00780686	6.849066282633458	5.214935757608986	1	0	0	0	0	1	0	0	1	0	1	1	0	1	60.0	0.0	7.016762671216093	8.922708011104895	0.8555389079643234	0.8865856142016212	False	True	True	False	False	False	0.6821	0.04898416260072764
chr1_109627335_A_G_b38	0.00780686	6.849066282633458	5.214935757608986	1	0	0	0	0	1	0	0	1	0	1	1	0	1	60.0	0.0	7.016762671216093	8.922708011104895	0.8555389079643234	0.8865856142016212	False	True	True	False	False	False	0.6821	0.04898416260072764
chr1_109627335_A_G_b38	0.00780686	6.849066282633458	5.214935757608986	1	0	0	0	0	1	0	0	1	0	1	1	0	1	60.0	0.0	7.016762671216093	8.922708011104895	0.8555389079643234	0.8865856142016212	False	True	True	False	False	False	0.6821	0.04898416260072764
chr1_109627335_A_G_b38	0.00780686	6.849066282633458	5.214935757608986	1	0	0	0	0	1	0	0	1	0	1	1	0	1	60.0	0.0	7.016762671216093	8.922708011104895	0.8555389079643234	0.8865856142016212	False	True	True	False	False	False	0.6821	0.04898416260072764
chr1_109627335_A_G_b38	0.00780686	6.849066282633458	5.214935757608986	1	0	0	0	0	1	0	0	1	0	1	1	0	1	60.0	0.0	7.016762671216093	8.922708011104895	0.8555389079643234	0.8865856142016212	False	True	True	False	False	False	0.6821	0.04898416260072764
chr1_109627335_A_G_b38	0.00780686	6.849066282633458	5.214935757608986	1	0	0	0	0	1	0	0	1	0	1	1	0	1	60.0	0.0	7.016762671216093	8.922708011104895	0.8555389079643234	0.8865856142016212	False	True	True	False	False	False	0.6821	0.04898416260072764
chr9_97473445_T_G_b38	0.0237902	5.204006687076795	3.8501476017100584	0	0	0	0	0	0	0	0	0	1	0	1	0	1	50.0	0.0	-8.030153634807174	2.6866260467615817	1.792940239403748	0.63365460417495	True	False	True	False	False	False	0.0	0.04898413111106789
chr9_97473445_T_G_b38	0.0296387	5.204006687076795	3.8501476017100584	0	0	0	0	0	0	0	0	0	1	0	1	0	1	50.0	0.0	-8.030153634807174	2.6866260467615817	1.792940239403748	0.63365460417495	True	False	True	False	False	False	0.0	0.04898413111106789
chr20_18527321_G_A_b38	0.0227729	5.673323267171493	5.1647859739235145	0	0	0	1	0	1	0	0	1	0	0	1	0	1	60.0	0.001	3.779089480367444	2.136936135259151	0.9743037041646688	0.0	True	False	True	False	False	False	0.0	0.04898405280527766
chr20_18527321_G_A_b38	0.0276907	5.673323267171493	5.1647859739235145	0	0	0	1	0	1	0	0	1	0	0	1	0	1	60.0	0.001	3.779089480367444	2.136936135259151	0.9743037041646688	0.0	True	False	True	False	False	False	0.0	0.04898405280527766
chr20_18527321_G_A_b38	0.0322534	5.673323267171493	5.1647859739235145	0	0	0	1	0	1	0	0	1	0	0	1	0	1	60.0	0.001	3.779089480367444	2.136936135259151	0.9743037041646688	0.0	True	False	True	False	False	False	0.0	0.04898405280527766
chr20_18527321_G_A_b38	0.0227729	5.673323267171493	5.1647859739235145	0	0	0	1	0	1	0	0	1	0	0	1	0	1	60.0	0.001	3.779089480367444	2.136936135259151	0.9743037041646688	0.0	True	False	True	False	False	False	0.0	0.04898405280527766
chr20_18527321_G_A_b38	0.0227729	5.673323267171493	5.1647859739235145	0	0	0	1	0	1	0	0	1	0	0	1	0	1	60.0	0.001	3.779089480367444	2.136936135259151	0.9743037041646688	0.0	True	False	True	False	False	False	0.0	0.04898405280527766
chr20_18527321_G_A_b38	0.0322534	5.673323267171493	5.1647859739235145	0	0	0	1	0	1	0	0	1	0	0	1	0	1	60.0	0.001	3.779089480367444	2.136936135259151	0.9743037041646688	0.0	True	False	True	False	False	False	0.0	0.04898405280527766
chr20_18527321_G_A_b38	0.0276907	5.673323267171493	5.1647859739235145	0	0	0	1	0	1	0	0	1	0	0	1	0	1	60.0	0.001	3.779089480367444	2.136936135259151	0.9743037041646688	0.0	True	False	True	False	False	False	0.0	0.04898405280527766
chr20_18527321_G_A_b38	0.0276907	5.673323267171493	5.1647859739235145	0	0	0	1	0	1	0	0	1	0	0	1	0	1	60.0	0.001	3.779089480367444	2.136936135259151	0.9743037041646688	0.0	True	False	True	False	False	False	0.0	0.04898405280527766
chr20_18527321_G_A_b38	0.0322534	5.673323267171493	5.1647859739235145	0	0	0	1	0	1	0	0	1	0	0	1	0	1	60.0	0.001	3.779089480367444	2.136936135259151	0.9743037041646688	0.0	True	False	True	False	False	False	0.0	0.04898405280527766
chr9_34972584_C_T_b38	0.00697956	5.159055299214529	3.9889840465642745	0	0	0	0	0	0	0	0	0	0	0	0	0	0	60.0	0.0	-3.677156504252413	0.2536077192416606	2.226667618576812	0.0	True	False	True	False	False	False	0.0	0.04898398191271746
chr9_19080354_A_G_b38	0.0709115	4.836281906951478	4.8283137373023015	0	0	1	0	0	0	0	0	0	0	0	0	0	1	20.0	0.001	-20.81141487047362	0.0	-1.2719483293957126	0.0	True	False	True	False	False	False	0.0	0.04898266923754785
chr9_109781004_C_T_b38	0.0202176	6.156978985585555	6.156978985585555	0	0	1	0	1	1	0	1	1	1	1	1	1	0	50.0	0.008	3.451248627992058	0.0	2.59335682572263	0.0	True	False	True	False	False	False		0.04898190284254617
chr4_82824329_G_A_b38	0.00699123	5.424950017481403	5.420534999272286	0	0	0	0	0	1	0	0	1	0	0	0	0	1	60.0	0.044	0.6861292224637986	0.0	-2.1928955677961426	0.0	True	False	True	False	False	False	0.0	0.048981013312959266
chr4_82824329_G_A_b38	0.00195896	5.424950017481403	5.420534999272286	0	0	0	0	0	1	0	0	1	0	0	0	0	1	60.0	0.044	0.6861292224637986	0.0	-2.1928955677961426	0.0	True	False	True	False	False	False	0.0	0.048981013312959266
chr4_82824329_G_A_b38	0.00699123	5.424950017481403	5.420534999272286	0	0	0	0	0	1	0	0	1	0	0	0	0	1	60.0	0.044	0.6861292224637986	0.0	-2.1928955677961426	0.0	True	False	True	False	False	False	0.0	0.048981013312959266
chr4_82824329_G_A_b38	0.00195896	5.424950017481403	5.420534999272286	0	0	0	0	0	1	0	0	1	0	0	0	0	1	60.0	0.044	0.6861292224637986	0.0	-2.1928955677961426	0.0	True	False	True	False	False	False	0.0	0.048981013312959266
chr18_2538789_T_C_b38	0.00710566	5.877735781779639	5.877735781779639	0	0	0	1	0	1	0	0	1	1	1	1	0	1	20.0	0.0	-2.833208121399093	0.0	6.148421067437695	0.0	False	True	True	False	False	False	0.0	0.04898017686260289
chr18_2538789_T_C_b38	0.0101158	5.877735781779639	5.877735781779639	0	0	0	1	0	1	0	0	1	1	1	1	0	1	20.0	0.0	-2.833208121399093	0.0	6.148421067437695	0.0	False	True	True	False	False	False	0.0	0.04898017686260289
chr16_88722127_T_C_b38	0.111867	5.768320995793772	4.127134385045092	0	0	1	0	0	0	0	0	0	0	0	1	0	1	70.0	0.0	-1.2679550898893848	0.0	4.993637238400815	0.0	True	False	True	False	False	False	0.2067	0.0489783093431903
chr16_88722127_T_C_b38	0.111867	5.768320995793772	4.127134385045092	0	0	1	0	0	0	0	0	0	0	0	1	0	1	70.0	0.0	-1.2679550898893848	0.0	4.993637238400815	0.0	True	False	True	False	False	False	0.2067	0.0489783093431903
chr16_88722127_T_C_b38	0.111867	5.768320995793772	4.127134385045092	0	0	1	0	0	0	0	0	0	0	0	1	0	1	70.0	0.0	-1.2679550898893848	0.0	4.993637238400815	0.0	True	False	True	False	False	False	0.2067	0.0489783093431903
chr22_42602367_T_G_b38	0.0313604	5.7430031878094825	5.564520407322694	0	0	0	0	1	1	0	1	1	1	0	1	1	1	60.0	0.005	-5.277527601529962	0.0	6.723034503681383	0.0	True	False	True	False	False	False	0.0	0.04897828919939953
chr22_42602367_T_G_b38	0.0313604	5.7430031878094825	5.564520407322694	0	0	0	0	1	1	0	1	1	1	0	1	1	1	60.0	0.005	-5.277527601529962	0.0	6.723034503681383	0.0	True	False	True	False	False	False	0.0	0.04897828919939953
chr22_42602367_T_G_b38	0.0712428	5.7430031878094825	5.564520407322694	0	0	0	0	1	1	0	1	1	1	0	1	1	1	60.0	0.005	-5.277527601529962	0.0	6.723034503681383	0.0	True	False	True	False	False	False	0.0	0.04897828919939953
chr22_42602367_T_G_b38	0.0313604	5.7430031878094825	5.564520407322694	0	0	0	0	1	1	0	1	1	1	0	1	1	1	60.0	0.005	-5.277527601529962	0.0	6.723034503681383	0.0	True	False	True	False	False	False	0.0	0.04897828919939953
chr22_42602367_T_G_b38	0.0712428	5.7430031878094825	5.564520407322694	0	0	0	0	1	1	0	1	1	1	0	1	1	1	60.0	0.005	-5.277527601529962	0.0	6.723034503681383	0.0	True	False	True	False	False	False	0.0	0.04897828919939953
chr22_42602367_T_G_b38	0.0712428	5.7430031878094825	5.564520407322694	0	0	0	0	1	1	0	1	1	1	0	1	1	1	60.0	0.005	-5.277527601529962	0.0	6.723034503681383	0.0	True	False	True	False	False	False	0.0	0.04897828919939953
chr5_55144122_T_C_b38	0.376179	4.919980925828125	6.173786103901937	0	0	0	0	0	0	0	0	0	0	0	1	0	0	40.0	0.001	-8.843786883268688	3.579956191458244	10.822831282495272	0.5817956493013838	True	False	True	False	False	False	0.0	0.04897795133666867
chr8_53987289_T_C_b38	0.001441	5.799092654460526	5.579729825986222	0	0	1	0	1	1	0	1	1	0	0	1	0	1	30.0	0.973	-14.512854398531331	0.0	4.826766564155172	0.9999395094451842	True	False	True	False	False	False	0.0	0.04897708881736041
chr8_53987289_T_C_b38	0.001441	5.799092654460526	5.579729825986222	0	0	1	0	1	1	0	1	1	0	0	1	0	1	30.0	0.973	-14.512854398531331	0.0	4.826766564155172	0.9999395094451842	True	False	True	False	False	False	0.0	0.04897708881736041
chr11_128573377_T_C_b38	0.0731393	5.455321115357702	5.455321115357702	0	0	0	0	0	1	0	1	1	1	0	1	0	0	40.0	0.0	-7.464474151977934	1.763044536664517	5.5686575685181126	0.0	True	False	True	False	False	False	0.0	0.04897706663674619
chr11_128573377_T_C_b38	0.0173834	5.455321115357702	5.455321115357702	0	0	0	0	0	1	0	1	1	1	0	1	0	0	40.0	0.0	-7.464474151977934	1.763044536664517	5.5686575685181126	0.0	True	False	True	False	False	False	0.0	0.04897706663674619
chr11_128573377_T_C_b38	0.0731393	5.455321115357702	5.455321115357702	0	0	0	0	0	1	0	1	1	1	0	1	0	0	40.0	0.0	-7.464474151977934	1.763044536664517	5.5686575685181126	0.0	True	False	True	False	False	False	0.0	0.04897706663674619
chr11_128573377_T_C_b38	0.0173834	5.455321115357702	5.455321115357702	0	0	0	0	0	1	0	1	1	1	0	1	0	0	40.0	0.0	-7.464474151977934	1.763044536664517	5.5686575685181126	0.0	True	False	True	False	False	False	0.0	0.04897706663674619
chr11_128573377_T_C_b38	0.0342444	5.455321115357702	5.455321115357702	0	0	0	0	0	1	0	1	1	1	0	1	0	0	40.0	0.0	-7.464474151977934	1.763044536664517	5.5686575685181126	0.0	True	False	True	False	False	False	0.0	0.04897706663674619
chr11_128573377_T_C_b38	0.0342444	5.455321115357702	5.455321115357702	0	0	0	0	0	1	0	1	1	1	0	1	0	0	40.0	0.0	-7.464474151977934	1.763044536664517	5.5686575685181126	0.0	True	False	True	False	False	False	0.0	0.04897706663674619
chr19_15198047_C_T_b38	0.0439654	6.152732694704104	6.152732694704104	0	0	1	0	1	1	0	1	1	1	0	1	1	0	80.0	0.0	-1.3623814300418993	2.6492596018780468	0.7582598529881537	0.5594224254913769	True	False	True	False	False	False	0.0	0.048976980607871506
chr21_44865159_G_A_b38	0.0164015	5.4680601411351315	5.4638318050256105	0	0	0	0	0	1	0	0	1	0	0	1	0	1	40.0	0.002	-8.061894352894296	0.0	8.09607607650667	0.13759267004725473	True	False	True	False	False	False	0.0	0.04897652770718992
chr21_44865159_G_A_b38	0.0164015	5.4680601411351315	5.4638318050256105	0	0	0	0	0	1	0	0	1	0	0	1	0	1	40.0	0.002	-8.061894352894296	0.0	8.09607607650667	0.13759267004725473	True	False	True	False	False	False	0.0	0.04897652770718992
chr7_127372245_G_A_b38	0.0308333	6.068425588244111	6.068425588244111	0	0	0	0	0	0	0	0	0	0	1	0	0	1	80.0	0.004	-2.657253045612064	0.0	2.4089933209517014	0.0	True	False	True	False	False	False	0.0	0.04897542066414979
chr15_38507957_G_A_b38	0.00599887	5.44673737166631	3.8066624897703196	1	0	1	0	0	1	0	0	1	0	0	0	0	1	40.0	1.0	0.5557513487081321	0.0	-0.3609498457660507	0.0	False	True	True	False	False	False	0.0	0.04897536767570769
chr15_38507957_G_A_b38	0.00599887	5.44673737166631	3.8066624897703196	1	0	1	0	0	1	0	0	1	0	0	0	0	1	40.0	1.0	0.5557513487081321	0.0	-0.3609498457660507	0.0	False	True	True	False	False	False	0.0	0.04897536767570769
chr15_38507957_G_A_b38	0.00599887	5.44673737166631	3.8066624897703196	1	0	1	0	0	1	0	0	1	0	0	0	0	1	40.0	1.0	0.5557513487081321	0.0	-0.3609498457660507	0.0	False	True	True	False	False	False	0.0	0.04897536767570769
chr15_38507957_G_A_b38	0.00599887	5.44673737166631	3.8066624897703196	1	0	1	0	0	1	0	0	1	0	0	0	0	1	40.0	1.0	0.5557513487081321	0.0	-0.3609498457660507	0.0	False	True	True	False	False	False	0.0	0.04897536767570769
chr12_121249609_T_C_b38	0.0439472	5.187385805840755	5.181783550292085	0	0	0	1	0	0	0	0	0	1	0	1	0	1	40.0	0.0	-3.671281141652638	0.0	-2.491315257239073	0.0	True	False	True	False	False	False	0.0	0.04897509643940764
chr7_92014088_G_T_b38	0.0356385	5.087596335232384	5.081404364984463	0	0	1	1	0	0	0	0	0	0	0	1	0	1	40.0	0.001	-4.508019068394011	12.145294171247809	-3.3463030789392505	0.15963445842249513	True	False	True	False	False	False	0.0	0.048974663804820545
chr1_36817478_T_G_b38	0.0285674	5.308267697401205	5.308267697401205	0	0	0	1	0	0	0	0	0	0	0	0	0	0	60.0	0.0	-0.993286419867308	8.716604505203186	1.965503835312596	0.0	True	False	True	False	False	False	0.0	0.04897359526871985
chr1_36817478_T_G_b38	0.0285674	5.308267697401205	5.308267697401205	0	0	0	1	0	0	0	0	0	0	0	0	0	0	60.0	0.0	-0.993286419867308	8.716604505203186	1.965503835312596	0.0	True	False	True	False	False	False	0.0	0.04897359526871985
chr17_81689097_G_A_b38	0.0799589	5.602118820879701	5.602118820879701	0	0	1	1	0	0	0	0	0	1	0	1	0	1	50.0	0.0	-5.214267937672773	3.7294164957050207	0.7449546412646555	0.0	True	False	True	False	False	False	0.0	0.04897305705059265
chr17_81689097_G_A_b38	0.0799589	5.602118820879701	5.602118820879701	0	0	1	1	0	0	0	0	0	1	0	1	0	1	50.0	0.0	-5.214267937672773	3.7294164957050207	0.7449546412646555	0.0	True	False	True	False	False	False	0.0	0.04897305705059265
chr17_81689097_G_A_b38	0.0799589	5.602118820879701	5.602118820879701	0	0	1	1	0	0	0	0	0	1	0	1	0	1	50.0	0.0	-5.214267937672773	3.7294164957050207	0.7449546412646555	0.0	True	False	True	False	False	False	0.0	0.04897305705059265
chr17_81689097_G_A_b38	0.0401537	5.602118820879701	5.602118820879701	0	0	1	1	0	0	0	0	0	1	0	1	0	1	50.0	0.0	-5.214267937672773	3.7294164957050207	0.7449546412646555	0.0	True	False	True	False	False	False	0.0	0.04897305705059265
chr17_81689097_G_A_b38	0.0401537	5.602118820879701	5.602118820879701	0	0	1	1	0	0	0	0	0	1	0	1	0	1	50.0	0.0	-5.214267937672773	3.7294164957050207	0.7449546412646555	0.0	True	False	True	False	False	False	0.0	0.04897305705059265
chr17_81689097_G_A_b38	0.0799589	5.602118820879701	5.602118820879701	0	0	1	1	0	0	0	0	0	1	0	1	0	1	50.0	0.0	-5.214267937672773	3.7294164957050207	0.7449546412646555	0.0	True	False	True	False	False	False	0.0	0.04897305705059265
chr17_81689097_G_A_b38	0.0799589	5.602118820879701	5.602118820879701	0	0	1	1	0	0	0	0	0	1	0	1	0	1	50.0	0.0	-5.214267937672773	3.7294164957050207	0.7449546412646555	0.0	True	False	True	False	False	False	0.0	0.04897305705059265
chr17_81689097_G_A_b38	0.0799589	5.602118820879701	5.602118820879701	0	0	1	1	0	0	0	0	0	1	0	1	0	1	50.0	0.0	-5.214267937672773	3.7294164957050207	0.7449546412646555	0.0	True	False	True	False	False	False	0.0	0.04897305705059265
chr17_81689097_G_A_b38	0.0799589	5.602118820879701	5.602118820879701	0	0	1	1	0	0	0	0	0	1	0	1	0	1	50.0	0.0	-5.214267937672773	3.7294164957050207	0.7449546412646555	0.0	True	False	True	False	False	False	0.0	0.04897305705059265
chr17_81689097_G_A_b38	0.0799589	5.602118820879701	5.602118820879701	0	0	1	1	0	0	0	0	0	1	0	1	0	1	50.0	0.0	-5.214267937672773	3.7294164957050207	0.7449546412646555	0.0	True	False	True	False	False	False	0.0	0.04897305705059265
chr17_81689097_G_A_b38	0.0799589	5.602118820879701	5.602118820879701	0	0	1	1	0	0	0	0	0	1	0	1	0	1	50.0	0.0	-5.214267937672773	3.7294164957050207	0.7449546412646555	0.0	True	False	True	False	False	False	0.0	0.04897305705059265
chr17_81689097_G_A_b38	0.0401537	5.602118820879701	5.602118820879701	0	0	1	1	0	0	0	0	0	1	0	1	0	1	50.0	0.0	-5.214267937672773	3.7294164957050207	0.7449546412646555	0.0	True	False	True	False	False	False	0.0	0.04897305705059265
chr17_81689097_G_A_b38	0.0401537	5.602118820879701	5.602118820879701	0	0	1	1	0	0	0	0	0	1	0	1	0	1	50.0	0.0	-5.214267937672773	3.7294164957050207	0.7449546412646555	0.0	True	False	True	False	False	False	0.0	0.04897305705059265
chr17_81689097_G_A_b38	0.0401537	5.602118820879701	5.602118820879701	0	0	1	1	0	0	0	0	0	1	0	1	0	1	50.0	0.0	-5.214267937672773	3.7294164957050207	0.7449546412646555	0.0	True	False	True	False	False	False	0.0	0.04897305705059265
chr17_81689097_G_A_b38	0.0401537	5.602118820879701	5.602118820879701	0	0	1	1	0	0	0	0	0	1	0	1	0	1	50.0	0.0	-5.214267937672773	3.7294164957050207	0.7449546412646555	0.0	True	False	True	False	False	False	0.0	0.04897305705059265
chr17_81689097_G_A_b38	0.0401537	5.602118820879701	5.602118820879701	0	0	1	1	0	0	0	0	0	1	0	1	0	1	50.0	0.0	-5.214267937672773	3.7294164957050207	0.7449546412646555	0.0	True	False	True	False	False	False	0.0	0.04897305705059265
chr17_81689097_G_A_b38	0.0401537	5.602118820879701	5.602118820879701	0	0	1	1	0	0	0	0	0	1	0	1	0	1	50.0	0.0	-5.214267937672773	3.7294164957050207	0.7449546412646555	0.0	True	False	True	False	False	False	0.0	0.04897305705059265
chr17_81689097_G_A_b38	0.0401537	5.602118820879701	5.602118820879701	0	0	1	1	0	0	0	0	0	1	0	1	0	1	50.0	0.0	-5.214267937672773	3.7294164957050207	0.7449546412646555	0.0	True	False	True	False	False	False	0.0	0.04897305705059265
chr2_79085930_C_T_b38	0.0554909	5.793013608384144	4.04305126783455	1	0	1	0	0	0	0	0	0	0	1	0	0	0	30.0	0.0	-8.56073452157682	0.0	2.188965303464734	2.785318707751898	False	True	True	False	False	False	0.0	0.04897185238215672
chr12_67310129_C_A_b38	0.0146166	5.236441962829949	3.1354942159291497	0	0	1	0	0	0	0	0	0	0	0	1	0	1	40.0	0.0	-12.966525722180355	0.7671890638630483	10.56629428185527	0.0	True	False	True	False	False	False	0.0	0.048971594639271414
chr12_67310129_C_A_b38	0.0129137	5.236441962829949	3.1354942159291497	0	0	1	0	0	0	0	0	0	0	0	1	0	1	40.0	0.0	-12.966525722180355	0.7671890638630483	10.56629428185527	0.0	True	False	True	False	False	False	0.0	0.048971594639271414
chr12_67310129_C_A_b38	0.0129137	5.236441962829949	3.1354942159291497	0	0	1	0	0	0	0	0	0	0	0	1	0	1	40.0	0.0	-12.966525722180355	0.7671890638630483	10.56629428185527	0.0	True	False	True	False	False	False	0.0	0.048971594639271414
chr12_67310129_C_A_b38	0.0129137	5.236441962829949	3.1354942159291497	0	0	1	0	0	0	0	0	0	0	0	1	0	1	40.0	0.0	-12.966525722180355	0.7671890638630483	10.56629428185527	0.0	True	False	True	False	False	False	0.0	0.048971594639271414
chr12_67310129_C_A_b38	0.0129137	5.236441962829949	3.1354942159291497	0	0	1	0	0	0	0	0	0	0	0	1	0	1	40.0	0.0	-12.966525722180355	0.7671890638630483	10.56629428185527	0.0	True	False	True	False	False	False	0.0	0.048971594639271414
chr12_67310129_C_A_b38	0.0916379	5.236441962829949	3.1354942159291497	0	0	1	0	0	0	0	0	0	0	0	1	0	1	40.0	0.0	-12.966525722180355	0.7671890638630483	10.56629428185527	0.0	True	False	True	False	False	False	0.0	0.048971594639271414
chr12_67310129_C_A_b38	0.0916379	5.236441962829949	3.1354942159291497	0	0	1	0	0	0	0	0	0	0	0	1	0	1	40.0	0.0	-12.966525722180355	0.7671890638630483	10.56629428185527	0.0	True	False	True	False	False	False	0.0	0.048971594639271414
chr12_67310129_C_A_b38	0.0146166	5.236441962829949	3.1354942159291497	0	0	1	0	0	0	0	0	0	0	0	1	0	1	40.0	0.0	-12.966525722180355	0.7671890638630483	10.56629428185527	0.0	True	False	True	False	False	False	0.0	0.048971594639271414
chr12_67310129_C_A_b38	0.0916379	5.236441962829949	3.1354942159291497	0	0	1	0	0	0	0	0	0	0	0	1	0	1	40.0	0.0	-12.966525722180355	0.7671890638630483	10.56629428185527	0.0	True	False	True	False	False	False	0.0	0.048971594639271414
chr12_67310129_C_A_b38	0.0916379	5.236441962829949	3.1354942159291497	0	0	1	0	0	0	0	0	0	0	0	1	0	1	40.0	0.0	-12.966525722180355	0.7671890638630483	10.56629428185527	0.0	True	False	True	False	False	False	0.0	0.048971594639271414
chr12_67310129_C_A_b38	0.0146166	5.236441962829949	3.1354942159291497	0	0	1	0	0	0	0	0	0	0	0	1	0	1	40.0	0.0	-12.966525722180355	0.7671890638630483	10.56629428185527	0.0	True	False	True	False	False	False	0.0	0.048971594639271414
chr12_67310129_C_A_b38	0.0146166	5.236441962829949	3.1354942159291497	0	0	1	0	0	0	0	0	0	0	0	1	0	1	40.0	0.0	-12.966525722180355	0.7671890638630483	10.56629428185527	0.0	True	False	True	False	False	False	0.0	0.048971594639271414
chr12_67310129_C_A_b38	0.0129137	5.236441962829949	3.1354942159291497	0	0	1	0	0	0	0	0	0	0	0	1	0	1	40.0	0.0	-12.966525722180355	0.7671890638630483	10.56629428185527	0.0	True	False	True	False	False	False	0.0	0.048971594639271414
chr12_67310129_C_A_b38	0.0146166	5.236441962829949	3.1354942159291497	0	0	1	0	0	0	0	0	0	0	0	1	0	1	40.0	0.0	-12.966525722180355	0.7671890638630483	10.56629428185527	0.0	True	False	True	False	False	False	0.0	0.048971594639271414
chr12_67310129_C_A_b38	0.0916379	5.236441962829949	3.1354942159291497	0	0	1	0	0	0	0	0	0	0	0	1	0	1	40.0	0.0	-12.966525722180355	0.7671890638630483	10.56629428185527	0.0	True	False	True	False	False	False	0.0	0.048971594639271414
chr10_27240620_C_A_b38	0.00110139	5.71042701737487	5.560681631015528	1	0	0	1	1	1	1	1	1	1	0	1	0	0	80.0	0.764	-6.960934630460315	1.7407086208936349	-3.2993740525954465	0.0	False	True	True	False	False	False	0.0	0.048969876380970716
chr10_27240620_C_A_b38	0.00108822	5.71042701737487	5.560681631015528	1	0	0	1	1	1	1	1	1	1	0	1	0	0	80.0	0.764	-6.960934630460315	1.7407086208936349	-3.2993740525954465	0.0	False	True	True	False	False	False	0.0	0.048969876380970716
chr10_27240620_C_A_b38	0.00108822	5.71042701737487	5.560681631015528	1	0	0	1	1	1	1	1	1	1	0	1	0	0	80.0	0.764	-6.960934630460315	1.7407086208936349	-3.2993740525954465	0.0	False	True	True	False	False	False	0.0	0.048969876380970716
chr10_27240620_C_A_b38	0.00110139	5.71042701737487	5.560681631015528	1	0	0	1	1	1	1	1	1	1	0	1	0	0	80.0	0.764	-6.960934630460315	1.7407086208936349	-3.2993740525954465	0.0	False	True	True	False	False	False	0.0	0.048969876380970716
chr10_27240620_C_A_b38	0.00108822	5.71042701737487	5.560681631015528	1	0	0	1	1	1	1	1	1	1	0	1	0	0	80.0	0.764	-6.960934630460315	1.7407086208936349	-3.2993740525954465	0.0	False	True	True	False	False	False	0.0	0.048969876380970716
chr10_27240620_C_A_b38	0.00110139	5.71042701737487	5.560681631015528	1	0	0	1	1	1	1	1	1	1	0	1	0	0	80.0	0.764	-6.960934630460315	1.7407086208936349	-3.2993740525954465	0.0	False	True	True	False	False	False	0.0	0.048969876380970716
chr4_3222080_G_A_b38	0.091609	5.730099782973574	5.726847747587197	0	0	0	0	0	1	0	0	1	1	0	1	0	1	70.0	0.0	-8.18341337169839	2.9023685272375097	2.4198363538505774	0.0	True	False	True	False	False	False	0.0	0.048969722590911986
chr4_3222080_G_A_b38	0.091609	5.730099782973574	5.726847747587197	0	0	0	0	0	1	0	0	1	1	0	1	0	1	70.0	0.0	-8.18341337169839	2.9023685272375097	2.4198363538505774	0.0	True	False	True	False	False	False	0.0	0.048969722590911986
chr4_3222080_G_A_b38	0.091609	5.730099782973574	5.726847747587197	0	0	0	0	0	1	0	0	1	1	0	1	0	1	70.0	0.0	-8.18341337169839	2.9023685272375097	2.4198363538505774	0.0	True	False	True	False	False	False	0.0	0.048969722590911986
chr9_96484992_C_T_b38	0.0655275	5.811140992976701	5.886104031450156	0	0	0	1	1	1	0	1	1	0	0	1	0	1	60.0	0.0	4.281048078456801	0.0	7.583103866628605	0.9308886789663688	True	False	True	False	False	False	0.0	0.048969479362257415
chr9_96484992_C_T_b38	0.0655275	5.811140992976701	5.886104031450156	0	0	0	1	1	1	0	1	1	0	0	1	0	1	60.0	0.0	4.281048078456801	0.0	7.583103866628605	0.9308886789663688	True	False	True	False	False	False	0.0	0.048969479362257415
chr9_96484992_C_T_b38	0.0655275	5.811140992976701	5.886104031450156	0	0	0	1	1	1	0	1	1	0	0	1	0	1	60.0	0.0	4.281048078456801	0.0	7.583103866628605	0.9308886789663688	True	False	True	False	False	False	0.0	0.048969479362257415
chr16_1999639_A_G_b38	0.00274132	6.42648845745769	4.976733742420574	1	0	0	0	1	0	0	0	0	1	1	1	0	1	60.0	0.0	-4.650109153862777	0.0	-1.444378987596224	0.0	False	True	True	False	False	False	0.0	0.04896946727736232
chr16_1999639_A_G_b38	0.00274132	6.42648845745769	4.976733742420574	1	0	0	0	1	0	0	0	0	1	1	1	0	1	60.0	0.0	-4.650109153862777	0.0	-1.444378987596224	0.0	False	True	True	False	False	False	0.0	0.04896946727736232
chr16_1999639_A_G_b38	0.00274132	6.42648845745769	4.976733742420574	1	0	0	0	1	0	0	0	0	1	1	1	0	1	60.0	0.0	-4.650109153862777	0.0	-1.444378987596224	0.0	False	True	True	False	False	False	0.0	0.04896946727736232
chr16_1999639_A_G_b38	0.00274132	6.42648845745769	4.976733742420574	1	0	0	0	1	0	0	0	0	1	1	1	0	1	60.0	0.0	-4.650109153862777	0.0	-1.444378987596224	0.0	False	True	True	False	False	False	0.0	0.04896946727736232
chr16_1999639_A_G_b38	0.00274132	6.42648845745769	4.976733742420574	1	0	0	0	1	0	0	0	0	1	1	1	0	1	60.0	0.0	-4.650109153862777	0.0	-1.444378987596224	0.0	False	True	True	False	False	False	0.0	0.04896946727736232
chr6_82191361_C_G_b38	0.0644494	4.983606621708336	5.66988092298052	0	0	1	0	0	0	0	0	0	0	0	0	0	1	10.0	0.0	-17.58067976522764	0.0	0.9703454909464496	0.0	False	True	True	False	False	False	0.0	0.04896898342252233
chr6_82191361_C_G_b38	0.019734	4.983606621708336	5.66988092298052	0	0	1	0	0	0	0	0	0	0	0	0	0	1	10.0	0.0	-17.58067976522764	0.0	0.9703454909464496	0.0	False	True	True	False	False	False	0.0	0.04896898342252233
chr6_82191361_C_G_b38	0.019734	4.983606621708336	5.66988092298052	0	0	1	0	0	0	0	0	0	0	0	0	0	1	10.0	0.0	-17.58067976522764	0.0	0.9703454909464496	0.0	False	True	True	False	False	False	0.0	0.04896898342252233
chr6_82191361_C_G_b38	0.0644494	4.983606621708336	5.66988092298052	0	0	1	0	0	0	0	0	0	0	0	0	0	1	10.0	0.0	-17.58067976522764	0.0	0.9703454909464496	0.0	False	True	True	False	False	False	0.0	0.04896898342252233
chr6_82191361_C_G_b38	0.0644494	4.983606621708336	5.66988092298052	0	0	1	0	0	0	0	0	0	0	0	0	0	1	10.0	0.0	-17.58067976522764	0.0	0.9703454909464496	0.0	False	True	True	False	False	False	0.0	0.04896898342252233
chr6_82191361_C_G_b38	0.0644494	4.983606621708336	5.66988092298052	0	0	1	0	0	0	0	0	0	0	0	0	0	1	10.0	0.0	-17.58067976522764	0.0	0.9703454909464496	0.0	False	True	True	False	False	False	0.0	0.04896898342252233
chr6_82191361_C_G_b38	0.019734	4.983606621708336	5.66988092298052	0	0	1	0	0	0	0	0	0	0	0	0	0	1	10.0	0.0	-17.58067976522764	0.0	0.9703454909464496	0.0	False	True	True	False	False	False	0.0	0.04896898342252233
chr6_82191361_C_G_b38	0.019734	4.983606621708336	5.66988092298052	0	0	1	0	0	0	0	0	0	0	0	0	0	1	10.0	0.0	-17.58067976522764	0.0	0.9703454909464496	0.0	False	True	True	False	False	False	0.0	0.04896898342252233
chr11_990254_C_T_b38	0.0495365	5.8664680569332965	7.2640301428995295	0	0	0	1	0	0	0	0	0	1	0	1	0	1	80.0	0.009	-3.273870905359043	2.9923892978331383	4.800520907454356	0.769855578396978	True	False	True	False	False	False	0.0	0.04896868190997902
chr11_990254_C_T_b38	0.0495365	5.8664680569332965	7.2640301428995295	0	0	0	1	0	0	0	0	0	1	0	1	0	1	80.0	0.009	-3.273870905359043	2.9923892978331383	4.800520907454356	0.769855578396978	True	False	True	False	False	False	0.0	0.04896868190997902
chr1_16566912_T_C_b38	0.0358162	5.886104031450156	5.58724865840025	0	0	1	0	0	1	0	1	1	1	0	1	0	1	40.0	0.0	3.45982775399986	9.53591717969871	8.982293852405256	0.0	True	False	True	False	False	False	0.0	0.04896857392672617
chr9_75146941_A_G_b38	0.00503091	5.556828061699537	5.560681631015528	1	1	0	0	0	1	0	0	1	0	0	1	0	1	40.0	0.998	-1.17022787760003	0.0	3.028972943948929	0.7587566726348736	False	True	True	False	False	False	0.0	0.048968534278869526
chr8_143576335_C_T_b38	0.0085028	6.816735880594968	5.472270673671475	1	0	1	0	0	0	0	0	0	1	1	1	0	1	40.0	0.0	4.390793616858997	3.378708240141873	2.6139685589598827	4.023511080522745	False	True	True	False	False	False	0.0	0.04896807241262092
chr8_143576335_C_T_b38	0.0085028	6.816735880594968	5.472270673671475	1	0	1	0	0	0	0	0	0	1	1	1	0	1	40.0	0.0	4.390793616858997	3.378708240141873	2.6139685589598827	4.023511080522745	False	True	True	False	False	False	0.0	0.04896807241262092
chr8_143576335_C_T_b38	0.0085028	6.816735880594968	5.472270673671475	1	0	1	0	0	0	0	0	0	1	1	1	0	1	40.0	0.0	4.390793616858997	3.378708240141873	2.6139685589598827	4.023511080522745	False	True	True	False	False	False	0.0	0.04896807241262092
chr8_143576335_C_T_b38	0.0085028	6.816735880594968	5.472270673671475	1	0	1	0	0	0	0	0	0	1	1	1	0	1	40.0	0.0	4.390793616858997	3.378708240141873	2.6139685589598827	4.023511080522745	False	True	True	False	False	False	0.0	0.04896807241262092
chr21_42545803_C_A_b38	0.0478234	5.796057750765372	7.170119543449628	0	0	0	0	0	1	0	1	1	1	0	1	1	1	60.0	0.0	-0.4689647787663203	0.0	4.401163518221445	0.0	True	False	True	False	False	False	0.0	0.048967585181893564
chr21_42545803_C_A_b38	0.0478234	5.796057750765372	7.170119543449628	0	0	0	0	0	1	0	1	1	1	0	1	1	1	60.0	0.0	-0.4689647787663203	0.0	4.401163518221445	0.0	True	False	True	False	False	False	0.0	0.048967585181893564
chr6_130956669_C_T_b38	0.0285956	5.14166355650266	5.14166355650266	0	0	0	1	0	0	0	0	0	0	0	1	0	1	40.0	0.0	0.1247937902460094	3.0781312807907293	0.8741749345703127	0.0	True	False	True	False	False	False	0.0	0.04896738246764037
chr6_130956669_C_T_b38	0.0285956	5.14166355650266	5.14166355650266	0	0	0	1	0	0	0	0	0	0	0	1	0	1	40.0	0.0	0.1247937902460094	3.0781312807907293	0.8741749345703127	0.0	True	False	True	False	False	False	0.0	0.04896738246764037
chr6_130956669_C_T_b38	0.0285956	5.14166355650266	5.14166355650266	0	0	0	1	0	0	0	0	0	0	0	1	0	1	40.0	0.0	0.1247937902460094	3.0781312807907293	0.8741749345703127	0.0	True	False	True	False	False	False	0.0	0.04896738246764037
chr10_45462827_C_T_b38	0.0705277	5.783825182329737	5.780743515792329	0	0	0	0	0	1	1	1	1	1	0	1	0	1	60.0	0.101	-3.9518185279559024	4.5773290451471365	-4.215106709039048	0.0	True	False	True	False	False	False	0.0	0.0489669100522681
chr10_45462827_C_T_b38	0.0705277	5.783825182329737	5.780743515792329	0	0	0	0	0	1	1	1	1	1	0	1	0	1	60.0	0.101	-3.9518185279559024	4.5773290451471365	-4.215106709039048	0.0	True	False	True	False	False	False	0.0	0.0489669100522681
chr10_45462827_C_T_b38	0.0705277	5.783825182329737	5.780743515792329	0	0	0	0	0	1	1	1	1	1	0	1	0	1	60.0	0.101	-3.9518185279559024	4.5773290451471365	-4.215106709039048	0.0	True	False	True	False	False	False	0.0	0.0489669100522681
chr20_3624412_A_G_b38	0.181818	5.081404364984463	4.59511985013459	0	0	0	1	0	0	0	1	0	0	0	1	0	1	20.0	0.001	6.645496618373186	0.9908982294881126	5.895631529694704	1.2220714426778159	True	False	True	False	False	False	0.0	0.04896690822608206
chr8_145053694_G_T_b38	0.00746594	6.88653164253051	5.988961416889864	1	0	0	1	0	1	0	0	1	1	1	1	0	1	60.0	0.0	0.1675314536490762	1.6388657431909466	0.7304057799928216	0.03740997691915737	False	True	True	False	False	False	0.0	0.04896563290628481
chr8_145053694_G_T_b38	0.00764979	6.88653164253051	5.988961416889864	1	0	0	1	0	1	0	0	1	1	1	1	0	1	60.0	0.0	0.1675314536490762	1.6388657431909466	0.7304057799928216	0.03740997691915737	False	True	True	False	False	False	0.0	0.04896563290628481
chr8_145053694_G_T_b38	0.00746594	6.88653164253051	5.988961416889864	1	0	0	1	0	1	0	0	1	1	1	1	0	1	60.0	0.0	0.1675314536490762	1.6388657431909466	0.7304057799928216	0.03740997691915737	False	True	True	False	False	False	0.0	0.04896563290628481
chr8_145053694_G_T_b38	0.00764979	6.88653164253051	5.988961416889864	1	0	0	1	0	1	0	0	1	1	1	1	0	1	60.0	0.0	0.1675314536490762	1.6388657431909466	0.7304057799928216	0.03740997691915737	False	True	True	False	False	False	0.0	0.04896563290628481
chr8_145053694_G_T_b38	0.00746594	6.88653164253051	5.988961416889864	1	0	0	1	0	1	0	0	1	1	1	1	0	1	60.0	0.0	0.1675314536490762	1.6388657431909466	0.7304057799928216	0.03740997691915737	False	True	True	False	False	False	0.0	0.04896563290628481
chr8_145053694_G_T_b38	0.00764979	6.88653164253051	5.988961416889864	1	0	0	1	0	1	0	0	1	1	1	1	0	1	60.0	0.0	0.1675314536490762	1.6388657431909466	0.7304057799928216	0.03740997691915737	False	True	True	False	False	False	0.0	0.04896563290628481
chr21_42846311_A_T_b38	0.00272711	5.442417710521793	7.977625098784593	0	0	0	1	0	0	0	0	0	1	0	1	0	1	50.0	0.001	-6.189483009589124	0.0	6.300803009071444	0.0	True	False	True	False	False	False	0.0	0.048965566812810384
chr21_42846311_A_T_b38	0.00717973	5.442417710521793	7.977625098784593	0	0	0	1	0	0	0	0	0	1	0	1	0	1	50.0	0.001	-6.189483009589124	0.0	6.300803009071444	0.0	True	False	True	False	False	False	0.0	0.048965566812810384
chr21_42846311_A_T_b38	0.00717973	5.442417710521793	7.977625098784593	0	0	0	1	0	0	0	0	0	1	0	1	0	1	50.0	0.001	-6.189483009589124	0.0	6.300803009071444	0.0	True	False	True	False	False	False	0.0	0.048965566812810384
chr21_42846311_A_T_b38	0.00272711	5.442417710521793	7.977625098784593	0	0	0	1	0	0	0	0	0	1	0	1	0	1	50.0	0.001	-6.189483009589124	0.0	6.300803009071444	0.0	True	False	True	False	False	False	0.0	0.048965566812810384
chr21_42846311_A_T_b38	0.00272711	5.442417710521793	7.977625098784593	0	0	0	1	0	0	0	0	0	1	0	1	0	1	50.0	0.001	-6.189483009589124	0.0	6.300803009071444	0.0	True	False	True	False	False	False	0.0	0.048965566812810384
chr21_42846311_A_T_b38	0.00717973	5.442417710521793	7.977625098784593	0	0	0	1	0	0	0	0	0	1	0	1	0	1	50.0	0.001	-6.189483009589124	0.0	6.300803009071444	0.0	True	False	True	False	False	False	0.0	0.048965566812810384
chr21_42846311_A_T_b38	0.00272711	5.442417710521793	7.977625098784593	0	0	0	1	0	0	0	0	0	1	0	1	0	1	50.0	0.001	-6.189483009589124	0.0	6.300803009071444	0.0	True	False	True	False	False	False	0.0	0.048965566812810384
chr21_42846311_A_T_b38	0.00717973	5.442417710521793	7.977625098784593	0	0	0	1	0	0	0	0	0	1	0	1	0	1	50.0	0.001	-6.189483009589124	0.0	6.300803009071444	0.0	True	False	True	False	False	False	0.0	0.048965566812810384
chr21_42846311_A_T_b38	0.00272711	5.442417710521793	7.977625098784593	0	0	0	1	0	0	0	0	0	1	0	1	0	1	50.0	0.001	-6.189483009589124	0.0	6.300803009071444	0.0	True	False	True	False	False	False	0.0	0.048965566812810384
chr21_42846311_A_T_b38	0.00717973	5.442417710521793	7.977625098784593	0	0	0	1	0	0	0	0	0	1	0	1	0	1	50.0	0.001	-6.189483009589124	0.0	6.300803009071444	0.0	True	False	True	False	False	False	0.0	0.048965566812810384
chr1_209650625_C_T_b38	0.0083854	5.680172609017068	5.676753802268282	0	0	1	0	1	1	0	0	1	1	0	1	1	0	60.0	0.0	-6.770945371589232	0.0866922776418102	6.274159800730452	0.5079937815837638	True	False	True	False	False	False	0.0	0.04896501679060684
chr1_209650625_C_T_b38	0.0083854	5.680172609017068	5.676753802268282	0	0	1	0	1	1	0	0	1	1	0	1	1	0	60.0	0.0	-6.770945371589232	0.0866922776418102	6.274159800730452	0.5079937815837638	True	False	True	False	False	False	0.0	0.04896501679060684
chr1_209650625_C_T_b38	0.0083854	5.680172609017068	5.676753802268282	0	0	1	0	1	1	0	0	1	1	0	1	1	0	60.0	0.0	-6.770945371589232	0.0866922776418102	6.274159800730452	0.5079937815837638	True	False	True	False	False	False	0.0	0.04896501679060684
chr1_209650625_C_T_b38	0.0083854	5.680172609017068	5.676753802268282	0	0	1	0	1	1	0	0	1	1	0	1	1	0	60.0	0.0	-6.770945371589232	0.0866922776418102	6.274159800730452	0.5079937815837638	True	False	True	False	False	False	0.0	0.04896501679060684
chr18_45993204_C_T_b38	0.0158437	5.996452088619021	5.993961427306569	0	0	1	1	0	1	0	0	1	0	0	1	0	1	60.0	0.006	8.175951584606105	3.314285907855868	-0.5172058216273996	0.4272334619309106	True	False	True	False	False	False	0.0	0.048964595560479066
chr18_79695871_C_T_b38	0.0397241	5.298317366548036	4.663439094112067	0	0	0	0	0	0	0	0	0	0	0	1	0	1	60.0	0.0	1.6177951912731912	0.5325862678034259	1.8569198349692115	0.0	True	False	True	False	False	False	0.0	0.04896375548334182
chr18_79695871_C_T_b38	0.400306	5.298317366548036	4.663439094112067	0	0	0	0	0	0	0	0	0	0	0	1	0	1	60.0	0.0	1.6177951912731912	0.5325862678034259	1.8569198349692115	0.0	True	False	True	False	False	False	0.0	0.04896375548334182
chr18_79695871_C_T_b38	0.400306	5.298317366548036	4.663439094112067	0	0	0	0	0	0	0	0	0	0	0	1	0	1	60.0	0.0	1.6177951912731912	0.5325862678034259	1.8569198349692115	0.0	True	False	True	False	False	False	0.0	0.04896375548334182
chr18_79695871_C_T_b38	0.400306	5.298317366548036	4.663439094112067	0	0	0	0	0	0	0	0	0	0	0	1	0	1	60.0	0.0	1.6177951912731912	0.5325862678034259	1.8569198349692115	0.0	True	False	True	False	False	False	0.0	0.04896375548334182
chr18_79695871_C_T_b38	0.0397241	5.298317366548036	4.663439094112067	0	0	0	0	0	0	0	0	0	0	0	1	0	1	60.0	0.0	1.6177951912731912	0.5325862678034259	1.8569198349692115	0.0	True	False	True	False	False	False	0.0	0.04896375548334182
chr18_79695871_C_T_b38	0.0397241	5.298317366548036	4.663439094112067	0	0	0	0	0	0	0	0	0	0	0	1	0	1	60.0	0.0	1.6177951912731912	0.5325862678034259	1.8569198349692115	0.0	True	False	True	False	False	False	0.0	0.04896375548334182
chr18_79695871_C_T_b38	0.0631361	5.298317366548036	4.663439094112067	0	0	0	0	0	0	0	0	0	0	0	1	0	1	60.0	0.0	1.6177951912731912	0.5325862678034259	1.8569198349692115	0.0	True	False	True	False	False	False	0.0	0.04896375548334182
chr18_79695871_C_T_b38	0.0631361	5.298317366548036	4.663439094112067	0	0	0	0	0	0	0	0	0	0	0	1	0	1	60.0	0.0	1.6177951912731912	0.5325862678034259	1.8569198349692115	0.0	True	False	True	False	False	False	0.0	0.04896375548334182
chr18_79695871_C_T_b38	0.0631361	5.298317366548036	4.663439094112067	0	0	0	0	0	0	0	0	0	0	0	1	0	1	60.0	0.0	1.6177951912731912	0.5325862678034259	1.8569198349692115	0.0	True	False	True	False	False	False	0.0	0.04896375548334182
chr7_33351527_T_A_b38	0.0289016	5.3230099791384085	5.3230099791384085	0	0	0	1	0	1	0	0	1	0	0	1	0	0	40.0	0.018	-0.2041795290797685	1.225292308553802	9.017585456827083	0.0	True	False	True	False	False	False	0.0	0.04896312008240728
chr7_33351527_T_A_b38	0.086821	5.3230099791384085	5.3230099791384085	0	0	0	1	0	1	0	0	1	0	0	1	0	0	40.0	0.018	-0.2041795290797685	1.225292308553802	9.017585456827083	0.0	True	False	True	False	False	False	0.0	0.04896312008240728
chr20_44430057_T_G_b38	0.00665144	6.282266746896006	6.284134161070802	1	1	0	0	0	1	0	0	1	0	0	1	0	1	60.0	0.0	-2.296255315424879	0.0	4.6856384671744	1.9497574733060787	False	True	True	False	False	False	0.0	0.04896278199081844
chr14_95140448_C_T_b38	0.0419598	5.7430031878094825	5.351858133476067	0	0	0	1	1	1	0	1	1	1	0	1	1	1	40.0	0.0	9.205525717579606	2.4106176549799034	7.6095792490822305	0.0	True	False	True	False	False	False	0.0	0.04896219958317449
chr14_95140448_C_T_b38	0.0130818	5.7430031878094825	5.351858133476067	0	0	0	1	1	1	0	1	1	1	0	1	1	1	40.0	0.0	9.205525717579606	2.4106176549799034	7.6095792490822305	0.0	True	False	True	False	False	False	0.0	0.04896219958317449
chr14_95140448_C_T_b38	0.0128091	5.7430031878094825	5.351858133476067	0	0	0	1	1	1	0	1	1	1	0	1	1	1	40.0	0.0	9.205525717579606	2.4106176549799034	7.6095792490822305	0.0	True	False	True	False	False	False	0.0	0.04896219958317449
chr14_95140448_C_T_b38	0.0128091	5.7430031878094825	5.351858133476067	0	0	0	1	1	1	0	1	1	1	0	1	1	1	40.0	0.0	9.205525717579606	2.4106176549799034	7.6095792490822305	0.0	True	False	True	False	False	False	0.0	0.04896219958317449
chr14_95140448_C_T_b38	0.0130818	5.7430031878094825	5.351858133476067	0	0	0	1	1	1	0	1	1	1	0	1	1	1	40.0	0.0	9.205525717579606	2.4106176549799034	7.6095792490822305	0.0	True	False	True	False	False	False	0.0	0.04896219958317449
chr14_95140448_C_T_b38	0.0419598	5.7430031878094825	5.351858133476067	0	0	0	1	1	1	0	1	1	1	0	1	1	1	40.0	0.0	9.205525717579606	2.4106176549799034	7.6095792490822305	0.0	True	False	True	False	False	False	0.0	0.04896219958317449
chr9_130911554_C_A_b38	0.018147	5.814130531825066	5.472270673671475	0	0	0	0	0	1	0	1	1	1	0	1	0	1	60.0	0.002	-3.125258202466613	2.189708010294225	-1.952254720562678	1.6925611123252366	True	False	True	False	False	False	0.0	0.04896219263315777
chr13_110650575_T_C_b38	0.00183313	6.131226489483141	5.799092654460526	0	0	1	0	0	0	0	0	0	1	0	0	0	1	60.0	0.0	-3.363161782840165	2.1328931316776525	5.421245188866401	0.043715957193541044	False	True	True	False	False	False	0.0	0.04896218686673042
chr13_110650575_T_C_b38	0.00183313	6.131226489483141	5.799092654460526	0	0	1	0	0	0	0	0	0	1	0	0	0	1	60.0	0.0	-3.363161782840165	2.1328931316776525	5.421245188866401	0.043715957193541044	False	True	True	False	False	False	0.0	0.04896218686673042
chr1_159892289_A_G_b38	0.00399934	5.153291594497779	6.792344427470809	0	0	1	1	0	1	0	0	1	0	0	0	0	1	20.0	0.001	-3.923151870632192	1.3507011276367793	8.253379410847145	0.3456979742908146	True	False	True	False	False	False	0.0	0.048962030540912874
chr1_159892289_A_G_b38	0.00399934	5.153291594497779	6.792344427470809	0	0	1	1	0	1	0	0	1	0	0	0	0	1	20.0	0.001	-3.923151870632192	1.3507011276367793	8.253379410847145	0.3456979742908146	True	False	True	False	False	False	0.0	0.048962030540912874
chr16_2298780_A_G_b38	0.116403	5.484796933490655	5.484796933490655	0	0	1	0	0	0	0	0	0	0	0	1	0	1	50.0	0.007	2.4335433243895914	2.071449088379136	6.760161450121309	0.0	True	False	True	False	False	False	0.0	0.0489619627060884
chr19_10628268_C_T_b38	0.0537863	5.855071922202427	5.579729825986222	0	0	0	0	0	1	0	1	1	1	0	1	0	1	50.0	0.001	-7.613194705773571	0.5053209411016173	0.5216737135855141	0.41966918523883123	True	False	True	False	False	False	0.0	0.048961173554657414
chr19_10628268_C_T_b38	0.0657625	5.855071922202427	5.579729825986222	0	0	0	0	0	1	0	1	1	1	0	1	0	1	50.0	0.001	-7.613194705773571	0.5053209411016173	0.5216737135855141	0.41966918523883123	True	False	True	False	False	False	0.0	0.048961173554657414
chr19_10628268_C_T_b38	0.0657625	5.855071922202427	5.579729825986222	0	0	0	0	0	1	0	1	1	1	0	1	0	1	50.0	0.001	-7.613194705773571	0.5053209411016173	0.5216737135855141	0.41966918523883123	True	False	True	False	False	False	0.0	0.048961173554657414
chr19_10628268_C_T_b38	0.0657625	5.855071922202427	5.579729825986222	0	0	0	0	0	1	0	1	1	1	0	1	0	1	50.0	0.001	-7.613194705773571	0.5053209411016173	0.5216737135855141	0.41966918523883123	True	False	True	False	False	False	0.0	0.048961173554657414
chr19_10628268_C_T_b38	0.0537863	5.855071922202427	5.579729825986222	0	0	0	0	0	1	0	1	1	1	0	1	0	1	50.0	0.001	-7.613194705773571	0.5053209411016173	0.5216737135855141	0.41966918523883123	True	False	True	False	False	False	0.0	0.048961173554657414
chr19_10628268_C_T_b38	0.0537863	5.855071922202427	5.579729825986222	0	0	0	0	0	1	0	1	1	1	0	1	0	1	50.0	0.001	-7.613194705773571	0.5053209411016173	0.5216737135855141	0.41966918523883123	True	False	True	False	False	False	0.0	0.048961173554657414
chr19_10628268_C_T_b38	0.0657625	5.855071922202427	5.579729825986222	0	0	0	0	0	1	0	1	1	1	0	1	0	1	50.0	0.001	-7.613194705773571	0.5053209411016173	0.5216737135855141	0.41966918523883123	True	False	True	False	False	False	0.0	0.048961173554657414
chr19_10628268_C_T_b38	0.0537863	5.855071922202427	5.579729825986222	0	0	0	0	0	1	0	1	1	1	0	1	0	1	50.0	0.001	-7.613194705773571	0.5053209411016173	0.5216737135855141	0.41966918523883123	True	False	True	False	False	False	0.0	0.048961173554657414
chr14_80530677_G_A_b38	0.00308063	4.890349128221754	4.882801922586371	0	0	0	0	0	0	0	0	0	0	0	0	0	0	40.0	0.0	-2.5800443776870043	0.0	7.508996439127735	1.2950120939996452	True	False	True	False	False	False	0.0	0.04896093681336017
chr14_80530677_G_A_b38	0.00308063	4.890349128221754	4.882801922586371	0	0	0	0	0	0	0	0	0	0	0	0	0	0	40.0	0.0	-2.5800443776870043	0.0	7.508996439127735	1.2950120939996452	True	False	True	False	False	False	0.0	0.04896093681336017
chr1_38016748_A_G_b38	0.055505	5.796057750765372	5.43372200355424	1	1	0	0	1	1	0	0	1	1	0	1	1	1	40.0	1.0	1.20981131584316	5.531580068385704	2.844604702108008	4.476769608298646	False	True	True	False	False	False	0.0	0.04896061204784346
chr1_38016748_A_G_b38	0.0426844	5.796057750765372	5.43372200355424	1	1	0	0	1	1	0	0	1	1	0	1	1	1	40.0	1.0	1.20981131584316	5.531580068385704	2.844604702108008	4.476769608298646	False	True	True	False	False	False	0.0	0.04896061204784346
chr17_81687481_G_T_b38	0.0334636	6.171700597410915	5.958424693029782	0	1	0	1	0	0	0	0	0	1	0	1	0	1	80.0	0.0	5.54259853767906	7.490848952402917	4.53590297172822	0.0	True	False	True	False	False	False	0.0	0.04896033394161477
chr17_81687481_G_T_b38	0.0334636	6.171700597410915	5.958424693029782	0	1	0	1	0	0	0	0	0	1	0	1	0	1	80.0	0.0	5.54259853767906	7.490848952402917	4.53590297172822	0.0	True	False	True	False	False	False	0.0	0.04896033394161477
chr17_81687481_G_T_b38	0.0334636	6.171700597410915	5.958424693029782	0	1	0	1	0	0	0	0	0	1	0	1	0	1	80.0	0.0	5.54259853767906	7.490848952402917	4.53590297172822	0.0	True	False	True	False	False	False	0.0	0.04896033394161477
chr17_81687481_G_T_b38	0.0334636	6.171700597410915	5.958424693029782	0	1	0	1	0	0	0	0	0	1	0	1	0	1	80.0	0.0	5.54259853767906	7.490848952402917	4.53590297172822	0.0	True	False	True	False	False	False	0.0	0.04896033394161477
chr9_129807471_C_G_b38	0.00184188	5.648974238161206	4.6913478822291435	0	0	0	1	0	1	0	0	1	0	0	1	0	1	60.0	0.0	-0.0651603133862265	3.1210132953876544	-1.6199541434770666	0.23546775619881544	True	False	True	False	False	False	0.0	0.04896008901801206
chr9_129807471_C_G_b38	0.00184188	5.648974238161206	4.6913478822291435	0	0	0	1	0	1	0	0	1	0	0	1	0	1	60.0	0.0	-0.0651603133862265	3.1210132953876544	-1.6199541434770666	0.23546775619881544	True	False	True	False	False	False	0.0	0.04896008901801206
chr17_41836371_T_G_b38	0.076429	6.240275845170769	6.249975242259483	0	0	0	0	1	1	1	1	1	1	1	1	1	0	70.0	0.0	-0.0545414931598894	3.5658645135025773	3.028176735281882	1.1926856143669795	True	False	True	False	False	False	0.0	0.04895891623847773
chr17_41836371_T_G_b38	0.076429	6.240275845170769	6.249975242259483	0	0	0	0	1	1	1	1	1	1	1	1	1	0	70.0	0.0	-0.0545414931598894	3.5658645135025773	3.028176735281882	1.1926856143669795	True	False	True	False	False	False	0.0	0.04895891623847773
chr17_41836371_T_G_b38	0.0816386	6.240275845170769	6.249975242259483	0	0	0	0	1	1	1	1	1	1	1	1	1	0	70.0	0.0	-0.0545414931598894	3.5658645135025773	3.028176735281882	1.1926856143669795	True	False	True	False	False	False	0.0	0.04895891623847773
chr17_41836371_T_G_b38	0.076429	6.240275845170769	6.249975242259483	0	0	0	0	1	1	1	1	1	1	1	1	1	0	70.0	0.0	-0.0545414931598894	3.5658645135025773	3.028176735281882	1.1926856143669795	True	False	True	False	False	False	0.0	0.04895891623847773
chr17_41836371_T_G_b38	0.0816386	6.240275845170769	6.249975242259483	0	0	0	0	1	1	1	1	1	1	1	1	1	0	70.0	0.0	-0.0545414931598894	3.5658645135025773	3.028176735281882	1.1926856143669795	True	False	True	False	False	False	0.0	0.04895891623847773
chr17_41836371_T_G_b38	0.076429	6.240275845170769	6.249975242259483	0	0	0	0	1	1	1	1	1	1	1	1	1	0	70.0	0.0	-0.0545414931598894	3.5658645135025773	3.028176735281882	1.1926856143669795	True	False	True	False	False	False	0.0	0.04895891623847773
chr17_41836371_T_G_b38	0.0816386	6.240275845170769	6.249975242259483	0	0	0	0	1	1	1	1	1	1	1	1	1	0	70.0	0.0	-0.0545414931598894	3.5658645135025773	3.028176735281882	1.1926856143669795	True	False	True	False	False	False	0.0	0.04895891623847773
chr17_41836371_T_G_b38	0.0816386	6.240275845170769	6.249975242259483	0	0	0	0	1	1	1	1	1	1	1	1	1	0	70.0	0.0	-0.0545414931598894	3.5658645135025773	3.028176735281882	1.1926856143669795	True	False	True	False	False	False	0.0	0.04895891623847773
chr17_41836371_T_G_b38	0.0816386	6.240275845170769	6.249975242259483	0	0	0	0	1	1	1	1	1	1	1	1	1	0	70.0	0.0	-0.0545414931598894	3.5658645135025773	3.028176735281882	1.1926856143669795	True	False	True	False	False	False	0.0	0.04895891623847773
chr17_41836371_T_G_b38	0.076429	6.240275845170769	6.249975242259483	0	0	0	0	1	1	1	1	1	1	1	1	1	0	70.0	0.0	-0.0545414931598894	3.5658645135025773	3.028176735281882	1.1926856143669795	True	False	True	False	False	False	0.0	0.04895891623847773
chr16_23210058_T_C_b38	0.0253651	5.351858133476067	5.351858133476067	0	0	1	1	0	0	0	0	0	0	0	0	0	1	50.0	0.0	1.716268664174063	0.1954112263887124	4.249525645372124	0.6772842301774915	True	False	True	False	False	False	0.0	0.04895880899528701
chr16_23210058_T_C_b38	0.0164205	5.351858133476067	5.351858133476067	0	0	1	1	0	0	0	0	0	0	0	0	0	1	50.0	0.0	1.716268664174063	0.1954112263887124	4.249525645372124	0.6772842301774915	True	False	True	False	False	False	0.0	0.04895880899528701
chr16_28978780_C_T_b38	0.0733913	5.117993812416755	5.926926025970411	1	0	0	0	0	0	0	0	0	0	0	1	0	1	50.0	0.015	5.701795945703409	2.1556303146620195	4.338897889407221	0.0	True	False	True	False	False	False	0.0	0.0489584467677028
chr16_28978780_C_T_b38	0.0733913	5.117993812416755	5.926926025970411	1	0	0	0	0	0	0	0	0	0	0	1	0	1	50.0	0.015	5.701795945703409	2.1556303146620195	4.338897889407221	0.0	True	False	True	False	False	False	0.0	0.0489584467677028
chr16_28978780_C_T_b38	0.0733913	5.117993812416755	5.926926025970411	1	0	0	0	0	0	0	0	0	0	0	1	0	1	50.0	0.015	5.701795945703409	2.1556303146620195	4.338897889407221	0.0	True	False	True	False	False	False	0.0	0.0489584467677028
chr16_28978780_C_T_b38	0.0733913	5.117993812416755	5.926926025970411	1	0	0	0	0	0	0	0	0	0	0	1	0	1	50.0	0.015	5.701795945703409	2.1556303146620195	4.338897889407221	0.0	True	False	True	False	False	False	0.0	0.0489584467677028
chr10_98422528_T_C_b38	0.00302579	0.0	2.772588722239781	0	0	1	0	0	0	0	0	0	1	0	1	0	1	40.0	1.0	-11.154938001738234	0.0	2.8574841550828083	0.0	True	False	False	False	False	True	0.0	0.04895628062827443
chr10_98422528_T_C_b38	0.00108602	0.0	2.772588722239781	0	0	1	0	0	0	0	0	0	1	0	1	0	1	40.0	1.0	-11.154938001738234	0.0	2.8574841550828083	0.0	True	False	False	False	False	True	0.0	0.04895628062827443
chr10_98422528_T_C_b38	0.00108602	0.0	2.772588722239781	0	0	1	0	0	0	0	0	0	1	0	1	0	1	40.0	1.0	-11.154938001738234	0.0	2.8574841550828083	0.0	True	False	False	False	False	True	0.0	0.04895628062827443
chr10_98422528_T_C_b38	0.00302579	0.0	2.772588722239781	0	0	1	0	0	0	0	0	0	1	0	1	0	1	40.0	1.0	-11.154938001738234	0.0	2.8574841550828083	0.0	True	False	False	False	False	True	0.0	0.04895628062827443
chr10_98422528_T_C_b38	0.00332525	0.0	2.772588722239781	0	0	1	0	0	0	0	0	0	1	0	1	0	1	40.0	1.0	-11.154938001738234	0.0	2.8574841550828083	0.0	True	False	False	False	False	True	0.0	0.04895628062827443
chr10_98422528_T_C_b38	0.00302579	0.0	2.772588722239781	0	0	1	0	0	0	0	0	0	1	0	1	0	1	40.0	1.0	-11.154938001738234	0.0	2.8574841550828083	0.0	True	False	False	False	False	True	0.0	0.04895628062827443
chr10_98422528_T_C_b38	0.0159271	0.0	2.772588722239781	0	0	1	0	0	0	0	0	0	1	0	1	0	1	40.0	1.0	-11.154938001738234	0.0	2.8574841550828083	0.0	True	False	False	False	False	True	0.0	0.04895628062827443
chr10_98422528_T_C_b38	0.00108602	0.0	2.772588722239781	0	0	1	0	0	0	0	0	0	1	0	1	0	1	40.0	1.0	-11.154938001738234	0.0	2.8574841550828083	0.0	True	False	False	False	False	True	0.0	0.04895628062827443
chr10_98422528_T_C_b38	0.00302579	0.0	2.772588722239781	0	0	1	0	0	0	0	0	0	1	0	1	0	1	40.0	1.0	-11.154938001738234	0.0	2.8574841550828083	0.0	True	False	False	False	False	True	0.0	0.04895628062827443
chr10_98422528_T_C_b38	0.00302579	0.0	2.772588722239781	0	0	1	0	0	0	0	0	0	1	0	1	0	1	40.0	1.0	-11.154938001738234	0.0	2.8574841550828083	0.0	True	False	False	False	False	True	0.0	0.04895628062827443
chr10_98422528_T_C_b38	0.00108602	0.0	2.772588722239781	0	0	1	0	0	0	0	0	0	1	0	1	0	1	40.0	1.0	-11.154938001738234	0.0	2.8574841550828083	0.0	True	False	False	False	False	True	0.0	0.04895628062827443
chr10_98422528_T_C_b38	0.00108602	0.0	2.772588722239781	0	0	1	0	0	0	0	0	0	1	0	1	0	1	40.0	1.0	-11.154938001738234	0.0	2.8574841550828083	0.0	True	False	False	False	False	True	0.0	0.04895628062827443
chr10_98422528_T_C_b38	0.00302579	0.0	2.772588722239781	0	0	1	0	0	0	0	0	0	1	0	1	0	1	40.0	1.0	-11.154938001738234	0.0	2.8574841550828083	0.0	True	False	False	False	False	True	0.0	0.04895628062827443
chr10_98422528_T_C_b38	0.00108602	0.0	2.772588722239781	0	0	1	0	0	0	0	0	0	1	0	1	0	1	40.0	1.0	-11.154938001738234	0.0	2.8574841550828083	0.0	True	False	False	False	False	True	0.0	0.04895628062827443
chr10_98422528_T_C_b38	0.0159271	0.0	2.772588722239781	0	0	1	0	0	0	0	0	0	1	0	1	0	1	40.0	1.0	-11.154938001738234	0.0	2.8574841550828083	0.0	True	False	False	False	False	True	0.0	0.04895628062827443
chr10_98422528_T_C_b38	0.00302579	0.0	2.772588722239781	0	0	1	0	0	0	0	0	0	1	0	1	0	1	40.0	1.0	-11.154938001738234	0.0	2.8574841550828083	0.0	True	False	False	False	False	True	0.0	0.04895628062827443
chr10_98422528_T_C_b38	0.0159271	0.0	2.772588722239781	0	0	1	0	0	0	0	0	0	1	0	1	0	1	40.0	1.0	-11.154938001738234	0.0	2.8574841550828083	0.0	True	False	False	False	False	True	0.0	0.04895628062827443
chr10_98422528_T_C_b38	0.0159271	0.0	2.772588722239781	0	0	1	0	0	0	0	0	0	1	0	1	0	1	40.0	1.0	-11.154938001738234	0.0	2.8574841550828083	0.0	True	False	False	False	False	True	0.0	0.04895628062827443
chr10_98422528_T_C_b38	0.0159271	0.0	2.772588722239781	0	0	1	0	0	0	0	0	0	1	0	1	0	1	40.0	1.0	-11.154938001738234	0.0	2.8574841550828083	0.0	True	False	False	False	False	True	0.0	0.04895628062827443
chr10_98422528_T_C_b38	0.0159271	0.0	2.772588722239781	0	0	1	0	0	0	0	0	0	1	0	1	0	1	40.0	1.0	-11.154938001738234	0.0	2.8574841550828083	0.0	True	False	False	False	False	True	0.0	0.04895628062827443
chr10_98422528_T_C_b38	0.00108602	0.0	2.772588722239781	0	0	1	0	0	0	0	0	0	1	0	1	0	1	40.0	1.0	-11.154938001738234	0.0	2.8574841550828083	0.0	True	False	False	False	False	True	0.0	0.04895628062827443
chr10_98422528_T_C_b38	0.0159271	0.0	2.772588722239781	0	0	1	0	0	0	0	0	0	1	0	1	0	1	40.0	1.0	-11.154938001738234	0.0	2.8574841550828083	0.0	True	False	False	False	False	True	0.0	0.04895628062827443
chr10_98422528_T_C_b38	0.00332525	0.0	2.772588722239781	0	0	1	0	0	0	0	0	0	1	0	1	0	1	40.0	1.0	-11.154938001738234	0.0	2.8574841550828083	0.0	True	False	False	False	False	True	0.0	0.04895628062827443
chr10_98422528_T_C_b38	0.00332525	0.0	2.772588722239781	0	0	1	0	0	0	0	0	0	1	0	1	0	1	40.0	1.0	-11.154938001738234	0.0	2.8574841550828083	0.0	True	False	False	False	False	True	0.0	0.04895628062827443
chr10_98422528_T_C_b38	0.00332525	0.0	2.772588722239781	0	0	1	0	0	0	0	0	0	1	0	1	0	1	40.0	1.0	-11.154938001738234	0.0	2.8574841550828083	0.0	True	False	False	False	False	True	0.0	0.04895628062827443
chr10_98422528_T_C_b38	0.00332525	0.0	2.772588722239781	0	0	1	0	0	0	0	0	0	1	0	1	0	1	40.0	1.0	-11.154938001738234	0.0	2.8574841550828083	0.0	True	False	False	False	False	True	0.0	0.04895628062827443
chr10_98422528_T_C_b38	0.00332525	0.0	2.772588722239781	0	0	1	0	0	0	0	0	0	1	0	1	0	1	40.0	1.0	-11.154938001738234	0.0	2.8574841550828083	0.0	True	False	False	False	False	True	0.0	0.04895628062827443
chr10_98422528_T_C_b38	0.00332525	0.0	2.772588722239781	0	0	1	0	0	0	0	0	0	1	0	1	0	1	40.0	1.0	-11.154938001738234	0.0	2.8574841550828083	0.0	True	False	False	False	False	True	0.0	0.04895628062827443
chr6_157201226_G_A_b38	0.0160595	6.257667587882639	5.572154032177765	1	1	0	0	0	0	0	0	0	0	0	1	0	1	60.0	0.474	-10.880280695014074	1.2222108278468582	6.287602080729883	0.0	False	True	True	False	False	False	0.0	0.04895613244789006
chr6_157201226_G_A_b38	0.0182205	6.257667587882639	5.572154032177765	1	1	0	0	0	0	0	0	0	0	0	1	0	1	60.0	0.474	-10.880280695014074	1.2222108278468582	6.287602080729883	0.0	False	True	True	False	False	False	0.0	0.04895613244789006
chr6_157201226_G_A_b38	0.0160595	6.257667587882639	5.572154032177765	1	1	0	0	0	0	0	0	0	0	0	1	0	1	60.0	0.474	-10.880280695014074	1.2222108278468582	6.287602080729883	0.0	False	True	True	False	False	False	0.0	0.04895613244789006
chr6_157201226_G_A_b38	0.0182205	6.257667587882639	5.572154032177765	1	1	0	0	0	0	0	0	0	0	0	1	0	1	60.0	0.474	-10.880280695014074	1.2222108278468582	6.287602080729883	0.0	False	True	True	False	False	False	0.0	0.04895613244789006
chr1_204247634_C_T_b38	0.0624735	5.1647859739235145	5.1647859739235145	0	0	0	1	0	0	0	0	0	1	0	0	0	1	40.0	0.079	3.222543084668003	0.0	4.047455720332962	0.0	True	False	True	False	False	False	0.0	0.04895569048638567
chr1_204247634_C_T_b38	0.0624735	5.1647859739235145	5.1647859739235145	0	0	0	1	0	0	0	0	0	1	0	0	0	1	40.0	0.079	3.222543084668003	0.0	4.047455720332962	0.0	True	False	True	False	False	False	0.0	0.04895569048638567
chr1_204247634_C_T_b38	0.0276307	5.1647859739235145	5.1647859739235145	0	0	0	1	0	0	0	0	0	1	0	0	0	1	40.0	0.079	3.222543084668003	0.0	4.047455720332962	0.0	True	False	True	False	False	False	0.0	0.04895569048638567
chr1_204247634_C_T_b38	0.0276307	5.1647859739235145	5.1647859739235145	0	0	0	1	0	0	0	0	0	1	0	0	0	1	40.0	0.079	3.222543084668003	0.0	4.047455720332962	0.0	True	False	True	False	False	False	0.0	0.04895569048638567
chr19_47670334_T_C_b38	0.0140707	5.351858133476067	4.6913478822291435	0	0	0	0	0	0	0	0	0	0	0	1	0	1	60.0	0.0	-7.431105849398754	1.8582620423748877	6.776248534445941	0.0	True	False	True	False	False	False	0.0	0.04895529768659625
chr19_47670334_T_C_b38	0.0140707	5.351858133476067	4.6913478822291435	0	0	0	0	0	0	0	0	0	0	0	1	0	1	60.0	0.0	-7.431105849398754	1.8582620423748877	6.776248534445941	0.0	True	False	True	False	False	False	0.0	0.04895529768659625
chr19_47670334_T_C_b38	0.0149577	5.351858133476067	4.6913478822291435	0	0	0	0	0	0	0	0	0	0	0	1	0	1	60.0	0.0	-7.431105849398754	1.8582620423748877	6.776248534445941	0.0	True	False	True	False	False	False	0.0	0.04895529768659625
chr19_47670334_T_C_b38	0.0559452	5.351858133476067	4.6913478822291435	0	0	0	0	0	0	0	0	0	0	0	1	0	1	60.0	0.0	-7.431105849398754	1.8582620423748877	6.776248534445941	0.0	True	False	True	False	False	False	0.0	0.04895529768659625
chr19_47670334_T_C_b38	0.0559452	5.351858133476067	4.6913478822291435	0	0	0	0	0	0	0	0	0	0	0	1	0	1	60.0	0.0	-7.431105849398754	1.8582620423748877	6.776248534445941	0.0	True	False	True	False	False	False	0.0	0.04895529768659625
chr19_47670334_T_C_b38	0.0149577	5.351858133476067	4.6913478822291435	0	0	0	0	0	0	0	0	0	0	0	1	0	1	60.0	0.0	-7.431105849398754	1.8582620423748877	6.776248534445941	0.0	True	False	True	False	False	False	0.0	0.04895529768659625
chr7_101817086_C_T_b38	0.0227258	6.369900982828227	6.29156913955832	0	1	0	0	1	1	1	1	1	1	1	1	1	0	80.0	0.0	-1.3210297777830349	0.876561832949885	5.482809157139876	0.4700262503543513	True	False	True	False	False	False	0.0	0.048955222141376674
chr7_101817086_C_T_b38	0.0227258	6.369900982828227	6.29156913955832	0	1	0	0	1	1	1	1	1	1	1	1	1	0	80.0	0.0	-1.3210297777830349	0.876561832949885	5.482809157139876	0.4700262503543513	True	False	True	False	False	False	0.0	0.048955222141376674
chr21_45899818_C_T_b38	0.0264512	5.393627546352362	5.2832037287379885	0	0	0	1	0	0	0	0	0	0	0	1	0	0	70.0	0.0	-5.937600867399548	6.208767606185074	-1.8020350103833425	0.0	True	False	True	False	False	False	0.0	0.048953907007498874
chr21_45899818_C_T_b38	0.0264512	5.393627546352362	5.2832037287379885	0	0	0	1	0	0	0	0	0	0	0	1	0	0	70.0	0.0	-5.937600867399548	6.208767606185074	-1.8020350103833425	0.0	True	False	True	False	False	False	0.0	0.048953907007498874
chr1_11121573_G_A_b38	0.124476	5.247024072160486	5.327876168789581	0	0	0	1	0	0	0	0	0	0	0	1	0	1	40.0	0.0	-14.34500036927276	0.0	4.386890880378168	0.0	True	False	True	False	False	False	0.0	0.048953549009765306
chr1_11121573_G_A_b38	0.124476	5.247024072160486	5.327876168789581	0	0	0	1	0	0	0	0	0	0	0	1	0	1	40.0	0.0	-14.34500036927276	0.0	4.386890880378168	0.0	True	False	True	False	False	False	0.0	0.048953549009765306
chr2_24021588_G_C_b38	0.0336757	5.948034989180646	3.7376696182833684	0	0	0	0	1	1	0	1	1	1	0	1	0	0	70.0	0.001	-3.932543238865574	6.9528056643755125	7.682256779118646	0.9655840207831474	True	False	True	False	False	False	0.0	0.048952898861579525
chr2_24021588_G_C_b38	0.0692826	5.948034989180646	3.7376696182833684	0	0	0	0	1	1	0	1	1	1	0	1	0	0	70.0	0.001	-3.932543238865574	6.9528056643755125	7.682256779118646	0.9655840207831474	True	False	True	False	False	False	0.0	0.048952898861579525
chr2_24021588_G_C_b38	0.0692826	5.948034989180646	3.7376696182833684	0	0	0	0	1	1	0	1	1	1	0	1	0	0	70.0	0.001	-3.932543238865574	6.9528056643755125	7.682256779118646	0.9655840207831474	True	False	True	False	False	False	0.0	0.048952898861579525
chr2_24021588_G_C_b38	0.0336757	5.948034989180646	3.7376696182833684	0	0	0	0	1	1	0	1	1	1	0	1	0	0	70.0	0.001	-3.932543238865574	6.9528056643755125	7.682256779118646	0.9655840207831474	True	False	True	False	False	False	0.0	0.048952898861579525
chr1_118913966_C_T_b38	0.0251157	5.365976015021851	5.003946305945459	0	0	0	0	0	1	0	0	1	1	0	0	0	1	40.0	0.0	8.434803062796492	0.8191382625226806	4.359803846114666	0.0	True	False	True	False	False	False	0.0	0.048952286280684106
chr16_2287992_G_A_b38	0.0818978	5.823045895483019	3.5263605246161616	0	0	0	1	0	0	0	0	0	0	0	1	0	1	80.0	0.0	-3.789429379323841	0.0	6.385099276791486	0.0	True	False	True	False	False	False	0.0	0.048951615415004555
chr16_2287992_G_A_b38	0.0117851	5.823045895483019	3.5263605246161616	0	0	0	1	0	0	0	0	0	0	0	1	0	1	80.0	0.0	-3.789429379323841	0.0	6.385099276791486	0.0	True	False	True	False	False	False	0.0	0.048951615415004555
chr16_2287992_G_A_b38	0.0818978	5.823045895483019	3.5263605246161616	0	0	0	1	0	0	0	0	0	0	0	1	0	1	80.0	0.0	-3.789429379323841	0.0	6.385099276791486	0.0	True	False	True	False	False	False	0.0	0.048951615415004555
chr16_2287992_G_A_b38	0.0818978	5.823045895483019	3.5263605246161616	0	0	0	1	0	0	0	0	0	0	0	1	0	1	80.0	0.0	-3.789429379323841	0.0	6.385099276791486	0.0	True	False	True	False	False	False	0.0	0.048951615415004555
chr16_2287992_G_A_b38	0.0117851	5.823045895483019	3.5263605246161616	0	0	0	1	0	0	0	0	0	0	0	1	0	1	80.0	0.0	-3.789429379323841	0.0	6.385099276791486	0.0	True	False	True	False	False	False	0.0	0.048951615415004555
chr16_2287992_G_A_b38	0.0117851	5.823045895483019	3.5263605246161616	0	0	0	1	0	0	0	0	0	0	0	1	0	1	80.0	0.0	-3.789429379323841	0.0	6.385099276791486	0.0	True	False	True	False	False	False	0.0	0.048951615415004555
chr5_141581797_G_C_b38	0.0177664	5.560681631015528	4.770684624465665	0	0	0	0	0	1	0	0	1	1	0	1	0	1	60.0	0.006	1.9495734302166796	0.0	-0.427062691970498	0.0	True	False	True	False	False	False	0.0	0.0489506049369631
chr5_141581797_G_C_b38	0.00615794	5.560681631015528	4.770684624465665	0	0	0	0	0	1	0	0	1	1	0	1	0	1	60.0	0.006	1.9495734302166796	0.0	-0.427062691970498	0.0	True	False	True	False	False	False	0.0	0.0489506049369631
chr5_141581797_G_C_b38	0.0177664	5.560681631015528	4.770684624465665	0	0	0	0	0	1	0	0	1	1	0	1	0	1	60.0	0.006	1.9495734302166796	0.0	-0.427062691970498	0.0	True	False	True	False	False	False	0.0	0.0489506049369631
chr5_141581797_G_C_b38	0.00615794	5.560681631015528	4.770684624465665	0	0	0	0	0	1	0	0	1	1	0	1	0	1	60.0	0.006	1.9495734302166796	0.0	-0.427062691970498	0.0	True	False	True	False	False	False	0.0	0.0489506049369631
chr5_141581797_G_C_b38	0.00615794	5.560681631015528	4.770684624465665	0	0	0	0	0	1	0	0	1	1	0	1	0	1	60.0	0.006	1.9495734302166796	0.0	-0.427062691970498	0.0	True	False	True	False	False	False	0.0	0.0489506049369631
chr5_141581797_G_C_b38	0.00615794	5.560681631015528	4.770684624465665	0	0	0	0	0	1	0	0	1	1	0	1	0	1	60.0	0.006	1.9495734302166796	0.0	-0.427062691970498	0.0	True	False	True	False	False	False	0.0	0.0489506049369631
chr5_141581797_G_C_b38	0.0177664	5.560681631015528	4.770684624465665	0	0	0	0	0	1	0	0	1	1	0	1	0	1	60.0	0.006	1.9495734302166796	0.0	-0.427062691970498	0.0	True	False	True	False	False	False	0.0	0.0489506049369631
chr5_141581797_G_C_b38	0.0177664	5.560681631015528	4.770684624465665	0	0	0	0	0	1	0	0	1	1	0	1	0	1	60.0	0.006	1.9495734302166796	0.0	-0.427062691970498	0.0	True	False	True	False	False	False	0.0	0.0489506049369631
chr1_7819567_C_T_b38	0.743351	4.997212273764115	4.997212273764115	0	0	0	0	0	0	0	0	0	0	0	0	0	1	40.0	0.0	-8.44441327074529	0.0259570181103097	3.857523377220275	0.7104787813164108	True	False	True	False	False	False	0.0	0.048950325497380404
chr1_7819567_C_T_b38	0.596366	4.997212273764115	4.997212273764115	0	0	0	0	0	0	0	0	0	0	0	0	0	1	40.0	0.0	-8.44441327074529	0.0259570181103097	3.857523377220275	0.7104787813164108	True	False	True	False	False	False	0.0	0.048950325497380404
chr1_7819567_C_T_b38	0.743351	4.997212273764115	4.997212273764115	0	0	0	0	0	0	0	0	0	0	0	0	0	1	40.0	0.0	-8.44441327074529	0.0259570181103097	3.857523377220275	0.7104787813164108	True	False	True	False	False	False	0.0	0.048950325497380404
chr1_7819567_C_T_b38	0.743351	4.997212273764115	4.997212273764115	0	0	0	0	0	0	0	0	0	0	0	0	0	1	40.0	0.0	-8.44441327074529	0.0259570181103097	3.857523377220275	0.7104787813164108	True	False	True	False	False	False	0.0	0.048950325497380404
chr1_7819567_C_T_b38	0.596366	4.997212273764115	4.997212273764115	0	0	0	0	0	0	0	0	0	0	0	0	0	1	40.0	0.0	-8.44441327074529	0.0259570181103097	3.857523377220275	0.7104787813164108	True	False	True	False	False	False	0.0	0.048950325497380404
chr1_7819567_C_T_b38	0.743351	4.997212273764115	4.997212273764115	0	0	0	0	0	0	0	0	0	0	0	0	0	1	40.0	0.0	-8.44441327074529	0.0259570181103097	3.857523377220275	0.7104787813164108	True	False	True	False	False	False	0.0	0.048950325497380404
chr1_7819567_C_T_b38	0.596366	4.997212273764115	4.997212273764115	0	0	0	0	0	0	0	0	0	0	0	0	0	1	40.0	0.0	-8.44441327074529	0.0259570181103097	3.857523377220275	0.7104787813164108	True	False	True	False	False	False	0.0	0.048950325497380404
chr1_7819567_C_T_b38	0.596366	4.997212273764115	4.997212273764115	0	0	0	0	0	0	0	0	0	0	0	0	0	1	40.0	0.0	-8.44441327074529	0.0259570181103097	3.857523377220275	0.7104787813164108	True	False	True	False	False	False	0.0	0.048950325497380404
chr6_34596181_C_G_b38	0.251074	5.455321115357702	8.627302414096267	0	0	0	0	0	1	0	0	1	0	0	1	0	1	60.0	0.0	0.2233991334800658	0.0	-4.724629847424559	0.0	True	False	True	False	False	False		0.048949982798072486
chr6_34596181_C_G_b38	0.0803064	5.455321115357702	8.627302414096267	0	0	0	0	0	1	0	0	1	0	0	1	0	1	60.0	0.0	0.2233991334800658	0.0	-4.724629847424559	0.0	True	False	True	False	False	False		0.048949982798072486
chr6_34596181_C_G_b38	0.0861903	5.455321115357702	8.627302414096267	0	0	0	0	0	1	0	0	1	0	0	1	0	1	60.0	0.0	0.2233991334800658	0.0	-4.724629847424559	0.0	True	False	True	False	False	False		0.048949982798072486
chr3_25736723_T_C_b38	0.0185428	5.780743515792329	6.030685260261263	1	1	0	1	0	0	0	0	0	0	0	0	0	1	30.0	0.0	-0.4032656596349712	21.064399717129334	-1.621912954885218	2.0333838369284507	False	True	True	False	False	False	0.0	0.04894992958882363
chr3_25736723_T_C_b38	0.0185428	5.780743515792329	6.030685260261263	1	1	0	1	0	0	0	0	0	0	0	0	0	1	30.0	0.0	-0.4032656596349712	21.064399717129334	-1.621912954885218	2.0333838369284507	False	True	True	False	False	False	0.0	0.04894992958882363
chr3_25736723_T_C_b38	0.0185428	5.780743515792329	6.030685260261263	1	1	0	1	0	0	0	0	0	0	0	0	0	1	30.0	0.0	-0.4032656596349712	21.064399717129334	-1.621912954885218	2.0333838369284507	False	True	True	False	False	False	0.0	0.04894992958882363
chr5_272278_C_T_b38	0.0346239	6.126869184114185	6.07073772800249	0	0	1	1	0	1	1	0	1	1	1	1	0	0	50.0	0.0	-1.7804377677602874	0.0	6.232250550011926	0.0	True	False	True	False	False	False	0.0	0.048949527313085446
chr5_272278_C_T_b38	0.0346239	6.126869184114185	6.07073772800249	0	0	1	1	0	1	1	0	1	1	1	1	0	0	50.0	0.0	-1.7804377677602874	0.0	6.232250550011926	0.0	True	False	True	False	False	False	0.0	0.048949527313085446
chr2_173019383_C_T_b38	0.0243439	5.356586274672012	6.366470447731438	0	0	1	0	0	0	0	0	0	0	0	1	0	1	50.0	0.001	-8.762464030123153	0.0	5.536295088512574	0.0	True	False	True	False	False	False	0.0	0.048949445653683345
chr2_173019383_C_T_b38	0.0243439	5.356586274672012	6.366470447731438	0	0	1	0	0	0	0	0	0	0	0	1	0	1	50.0	0.001	-8.762464030123153	0.0	5.536295088512574	0.0	True	False	True	False	False	False	0.0	0.048949445653683345
chr21_40056042_A_G_b38	0.0294115	5.313205979041787	5.313205979041787	0	0	1	0	0	0	0	0	0	0	0	0	0	0	60.0	0.0	-6.557244230352416	0.0	3.6709211970060025	0.0	True	False	True	False	False	False	0.0	0.048949327358502735
chr21_44438771_T_C_b38	0.0255835	5.986452005284438	5.575949103146316	0	0	0	0	1	1	0	1	1	1	0	1	1	1	70.0	0.0	-9.018239108593065	1.2945264996278034	0.5056573276323135	1.1843475250765962	True	False	True	False	False	False	0.0	0.04894928508620874
chr2_189576083_T_C_b38	0.00350696	6.638567789166521	6.638567789166521	0	0	1	0	0	1	0	0	1	1	0	1	0	1	40.0	0.0	8.649195698776124	26.57513896432952	-0.9843712797071262	0.5269016238985813	True	False	True	False	False	False	0.0	0.04894824570049156
chr2_189576083_T_C_b38	0.00571298	6.638567789166521	6.638567789166521	0	0	1	0	0	1	0	0	1	1	0	1	0	1	40.0	0.0	8.649195698776124	26.57513896432952	-0.9843712797071262	0.5269016238985813	True	False	True	False	False	False	0.0	0.04894824570049156
chr2_189576083_T_C_b38	0.00391571	6.638567789166521	6.638567789166521	0	0	1	0	0	1	0	0	1	1	0	1	0	1	40.0	0.0	8.649195698776124	26.57513896432952	-0.9843712797071262	0.5269016238985813	True	False	True	False	False	False	0.0	0.04894824570049156
chr2_189576083_T_C_b38	0.00391571	6.638567789166521	6.638567789166521	0	0	1	0	0	1	0	0	1	1	0	1	0	1	40.0	0.0	8.649195698776124	26.57513896432952	-0.9843712797071262	0.5269016238985813	True	False	True	False	False	False	0.0	0.04894824570049156
chr2_189576083_T_C_b38	0.00391571	6.638567789166521	6.638567789166521	0	0	1	0	0	1	0	0	1	1	0	1	0	1	40.0	0.0	8.649195698776124	26.57513896432952	-0.9843712797071262	0.5269016238985813	True	False	True	False	False	False	0.0	0.04894824570049156
chr2_189576083_T_C_b38	0.00350696	6.638567789166521	6.638567789166521	0	0	1	0	0	1	0	0	1	1	0	1	0	1	40.0	0.0	8.649195698776124	26.57513896432952	-0.9843712797071262	0.5269016238985813	True	False	True	False	False	False	0.0	0.04894824570049156
chr2_189576083_T_C_b38	0.00350696	6.638567789166521	6.638567789166521	0	0	1	0	0	1	0	0	1	1	0	1	0	1	40.0	0.0	8.649195698776124	26.57513896432952	-0.9843712797071262	0.5269016238985813	True	False	True	False	False	False	0.0	0.04894824570049156
chr2_189576083_T_C_b38	0.00571298	6.638567789166521	6.638567789166521	0	0	1	0	0	1	0	0	1	1	0	1	0	1	40.0	0.0	8.649195698776124	26.57513896432952	-0.9843712797071262	0.5269016238985813	True	False	True	False	False	False	0.0	0.04894824570049156
chr2_189576083_T_C_b38	0.00571298	6.638567789166521	6.638567789166521	0	0	1	0	0	1	0	0	1	1	0	1	0	1	40.0	0.0	8.649195698776124	26.57513896432952	-0.9843712797071262	0.5269016238985813	True	False	True	False	False	False	0.0	0.04894824570049156
chr15_51906810_C_T_b38	0.018623	5.68697535633982	5.966146739123692	0	0	1	1	0	1	0	0	1	0	0	1	0	1	60.0	0.01	5.54259853767906	0.1584109904692203	-5.332208808233467	0.6844521322062036	True	False	True	False	False	False	0.0	0.04894805702249602
chr6_155258266_A_G_b38	0.811529	5.220355825078324	5.220355825078324	0	0	0	0	1	0	0	0	0	0	0	1	0	1	60.0	0.001	-6.538386019344402	0.0	-0.0534291886946789	0.0	True	False	True	False	False	False	0.0	0.04894784993288438
chr6_155258266_A_G_b38	0.811529	5.220355825078324	5.220355825078324	0	0	0	0	1	0	0	0	0	0	0	1	0	1	60.0	0.001	-6.538386019344402	0.0	-0.0534291886946789	0.0	True	False	True	False	False	False	0.0	0.04894784993288438
chr1_228303506_C_A_b38	0.0138305	6.07073772800249	4.9344739331306915	0	0	0	0	0	1	0	0	1	0	0	1	0	1	50.0	0.077	-7.118228101878097	4.177989624812481	3.898207687358948	0.8477428880804041	False	True	True	False	False	False	0.0	0.04894782116278734
chr1_228303506_C_A_b38	0.0138305	6.07073772800249	4.9344739331306915	0	0	0	0	0	1	0	0	1	0	0	1	0	1	50.0	0.077	-7.118228101878097	4.177989624812481	3.898207687358948	0.8477428880804041	False	True	True	False	False	False	0.0	0.04894782116278734
chr1_228303506_C_A_b38	0.0138305	6.07073772800249	4.9344739331306915	0	0	0	0	0	1	0	0	1	0	0	1	0	1	50.0	0.077	-7.118228101878097	4.177989624812481	3.898207687358948	0.8477428880804041	False	True	True	False	False	False	0.0	0.04894782116278734
chr1_228303506_C_A_b38	0.0138305	6.07073772800249	4.9344739331306915	0	0	0	0	0	1	0	0	1	0	0	1	0	1	50.0	0.077	-7.118228101878097	4.177989624812481	3.898207687358948	0.8477428880804041	False	True	True	False	False	False	0.0	0.04894782116278734
chr1_228303506_C_A_b38	0.00810865	6.07073772800249	4.9344739331306915	0	0	0	0	0	1	0	0	1	0	0	1	0	1	50.0	0.077	-7.118228101878097	4.177989624812481	3.898207687358948	0.8477428880804041	False	True	True	False	False	False	0.0	0.04894782116278734
chr1_228303506_C_A_b38	0.00810865	6.07073772800249	4.9344739331306915	0	0	0	0	0	1	0	0	1	0	0	1	0	1	50.0	0.077	-7.118228101878097	4.177989624812481	3.898207687358948	0.8477428880804041	False	True	True	False	False	False	0.0	0.04894782116278734
chr1_228303506_C_A_b38	0.00810865	6.07073772800249	4.9344739331306915	0	0	0	0	0	1	0	0	1	0	0	1	0	1	50.0	0.077	-7.118228101878097	4.177989624812481	3.898207687358948	0.8477428880804041	False	True	True	False	False	False	0.0	0.04894782116278734
chr1_228303506_C_A_b38	0.00810865	6.07073772800249	4.9344739331306915	0	0	0	0	0	1	0	0	1	0	0	1	0	1	50.0	0.077	-7.118228101878097	4.177989624812481	3.898207687358948	0.8477428880804041	False	True	True	False	False	False	0.0	0.04894782116278734
chr12_119703512_A_G_b38	0.00200232	5.638354669333745	6.745236349484363	0	0	1	1	0	0	0	0	0	0	0	1	0	1	60.0	0.007	0.9701114837434524	6.380858542256411	2.751196786061918	0.0	True	False	True	False	False	False	0.0	0.048947479667721866
chr12_119703512_A_G_b38	0.00200232	5.638354669333745	6.745236349484363	0	0	1	1	0	0	0	0	0	0	0	1	0	1	60.0	0.007	0.9701114837434524	6.380858542256411	2.751196786061918	0.0	True	False	True	False	False	False	0.0	0.048947479667721866
chr12_119703512_A_G_b38	0.00200232	5.638354669333745	6.745236349484363	0	0	1	1	0	0	0	0	0	0	0	1	0	1	60.0	0.007	0.9701114837434524	6.380858542256411	2.751196786061918	0.0	True	False	True	False	False	False	0.0	0.048947479667721866
chr21_45487170_C_T_b38	0.26143	5.736572297479192	5.187385805840755	0	0	0	0	0	0	0	0	0	0	0	1	0	1	80.0	0.0	2.539895878501691	0.0	0.0917107118084956	0.0	True	False	True	False	False	False	0.0	0.04894746331240839
chr21_45487170_C_T_b38	0.26143	5.736572297479192	5.187385805840755	0	0	0	0	0	0	0	0	0	0	0	1	0	1	80.0	0.0	2.539895878501691	0.0	0.0917107118084956	0.0	True	False	True	False	False	False	0.0	0.04894746331240839
chr2_233481823_C_A_b38	0.0799134	5.717027701406222	5.204006687076795	0	0	1	0	1	1	0	0	1	1	0	1	0	1	60.0	0.0	-3.840408200421996	2.943855164186734	-2.4162528887910355	0.0	True	False	True	False	False	False	0.0	0.04894687526212538
chr2_233481823_C_A_b38	0.0799134	5.717027701406222	5.204006687076795	0	0	1	0	1	1	0	0	1	1	0	1	0	1	60.0	0.0	-3.840408200421996	2.943855164186734	-2.4162528887910355	0.0	True	False	True	False	False	False	0.0	0.04894687526212538
chr11_66068532_G_C_b38	0.0246713	5.953243334287785	4.962844630259907	0	0	0	0	1	1	0	1	1	1	1	1	0	0	60.0	0.0	-3.0376567377370223	6.745578162722609	-7.006880275370193	0.0	False	True	True	False	False	False	0.0	0.04894638715135641
chr11_66068532_G_C_b38	0.0246713	5.953243334287785	4.962844630259907	0	0	0	0	1	1	0	1	1	1	1	1	0	0	60.0	0.0	-3.0376567377370223	6.745578162722609	-7.006880275370193	0.0	False	True	True	False	False	False	0.0	0.04894638715135641
chr11_66068532_G_C_b38	0.0246713	5.953243334287785	4.962844630259907	0	0	0	0	1	1	0	1	1	1	1	1	0	0	60.0	0.0	-3.0376567377370223	6.745578162722609	-7.006880275370193	0.0	False	True	True	False	False	False	0.0	0.04894638715135641
chr7_35890959_C_T_b38	0.18583	5.117993812416755	5.117993812416755	0	0	1	1	0	0	0	0	0	0	0	1	0	1	20.0	0.8	-5.957342229955681	9.51179817528249	2.408108202335093	0.0	True	False	True	False	False	False	0.0	0.048946205723105374
chr2_241138270_G_A_b38	0.225266	5.214935757608986	5.214935757608986	0	0	0	1	0	0	0	0	0	0	0	1	0	1	40.0	0.0	8.969574714896078	2.8075834770127086	3.256058890035113	2.0464026684379983	True	False	True	False	False	False	0.0	0.048945877479515704
chr2_241138270_G_A_b38	0.225266	5.214935757608986	5.214935757608986	0	0	0	1	0	0	0	0	0	0	0	1	0	1	40.0	0.0	8.969574714896078	2.8075834770127086	3.256058890035113	2.0464026684379983	True	False	True	False	False	False	0.0	0.048945877479515704
chr2_241138270_G_A_b38	0.225266	5.214935757608986	5.214935757608986	0	0	0	1	0	0	0	0	0	0	0	1	0	1	40.0	0.0	8.969574714896078	2.8075834770127086	3.256058890035113	2.0464026684379983	True	False	True	False	False	False	0.0	0.048945877479515704
chr2_241138270_G_A_b38	0.225266	5.214935757608986	5.214935757608986	0	0	0	1	0	0	0	0	0	0	0	1	0	1	40.0	0.0	8.969574714896078	2.8075834770127086	3.256058890035113	2.0464026684379983	True	False	True	False	False	False	0.0	0.048945877479515704
chr2_230463865_T_G_b38	0.0979778	5.655991810819852	5.517452896464707	0	0	1	0	0	1	0	0	1	0	0	1	0	1	40.0	0.0	-0.1779602727205242	0.1137945381872309	-3.185780803522505	1.4340334475337357	False	True	True	False	False	False	0.0	0.048945628703825045
chr16_1439355_G_A_b38	0.135456	5.438079308923196	5.438079308923196	0	0	0	0	0	0	0	0	0	0	0	0	1	0	70.0	0.0	-11.09810922756229	0.0	-0.4198038236806667	0.0	True	False	True	False	False	False	0.0	0.048945347415751475
chr6_36765697_T_C_b38	0.00307526	5.8944028342648505	5.7745515455444085	0	0	0	0	0	1	0	1	1	1	0	1	0	1	60.0	0.0	-5.278370331689605	0.0	5.01161185047205	0.0	True	False	True	False	False	False	0.0	0.04894510557236694
chr6_36765697_T_C_b38	0.00307526	5.8944028342648505	5.7745515455444085	0	0	0	0	0	1	0	1	1	1	0	1	0	1	60.0	0.0	-5.278370331689605	0.0	5.01161185047205	0.0	True	False	True	False	False	False	0.0	0.04894510557236694
chr6_36765697_T_C_b38	0.00307526	5.8944028342648505	5.7745515455444085	0	0	0	0	0	1	0	1	1	1	0	1	0	1	60.0	0.0	-5.278370331689605	0.0	5.01161185047205	0.0	True	False	True	False	False	False	0.0	0.04894510557236694
chr6_36765697_T_C_b38	0.00307526	5.8944028342648505	5.7745515455444085	0	0	0	0	0	1	0	1	1	1	0	1	0	1	60.0	0.0	-5.278370331689605	0.0	5.01161185047205	0.0	True	False	True	False	False	False	0.0	0.04894510557236694
chr5_223692_C_T_b38	0.00779074	5.351858133476067	4.8283137373023015	0	0	0	0	0	1	0	0	1	0	0	1	1	1	40.0	0.0	3.481621442151533	8.677839421010813	6.255643429442372	0.25705879744791105	True	False	True	False	False	False	0.0	0.0489449360676393
chr5_223692_C_T_b38	0.00779074	5.351858133476067	4.8283137373023015	0	0	0	0	0	1	0	0	1	0	0	1	1	1	40.0	0.0	3.481621442151533	8.677839421010813	6.255643429442372	0.25705879744791105	True	False	True	False	False	False	0.0	0.0489449360676393
chr5_223692_C_T_b38	0.00419896	5.351858133476067	4.8283137373023015	0	0	0	0	0	1	0	0	1	0	0	1	1	1	40.0	0.0	3.481621442151533	8.677839421010813	6.255643429442372	0.25705879744791105	True	False	True	False	False	False	0.0	0.0489449360676393
chr5_223692_C_T_b38	0.00779074	5.351858133476067	4.8283137373023015	0	0	0	0	0	1	0	0	1	0	0	1	1	1	40.0	0.0	3.481621442151533	8.677839421010813	6.255643429442372	0.25705879744791105	True	False	True	False	False	False	0.0	0.0489449360676393
chr5_223692_C_T_b38	0.00369527	5.351858133476067	4.8283137373023015	0	0	0	0	0	1	0	0	1	0	0	1	1	1	40.0	0.0	3.481621442151533	8.677839421010813	6.255643429442372	0.25705879744791105	True	False	True	False	False	False	0.0	0.0489449360676393
chr5_223692_C_T_b38	0.00369527	5.351858133476067	4.8283137373023015	0	0	0	0	0	1	0	0	1	0	0	1	1	1	40.0	0.0	3.481621442151533	8.677839421010813	6.255643429442372	0.25705879744791105	True	False	True	False	False	False	0.0	0.0489449360676393
chr5_223692_C_T_b38	0.00369527	5.351858133476067	4.8283137373023015	0	0	0	0	0	1	0	0	1	0	0	1	1	1	40.0	0.0	3.481621442151533	8.677839421010813	6.255643429442372	0.25705879744791105	True	False	True	False	False	False	0.0	0.0489449360676393
chr5_223692_C_T_b38	0.00419896	5.351858133476067	4.8283137373023015	0	0	0	0	0	1	0	0	1	0	0	1	1	1	40.0	0.0	3.481621442151533	8.677839421010813	6.255643429442372	0.25705879744791105	True	False	True	False	False	False	0.0	0.0489449360676393
chr5_223692_C_T_b38	0.00419896	5.351858133476067	4.8283137373023015	0	0	0	0	0	1	0	0	1	0	0	1	1	1	40.0	0.0	3.481621442151533	8.677839421010813	6.255643429442372	0.25705879744791105	True	False	True	False	False	False	0.0	0.0489449360676393
chr2_73729719_A_G_b38	0.290807	5.739792912179234	4.795790545596741	0	0	0	0	0	0	0	0	0	0	1	1	0	1	60.0	0.0	2.029697510068901	0.0	-2.9194144854453867	0.0	True	False	True	False	False	False	0.0	0.04894486879070654
chr2_73729719_A_G_b38	0.290807	5.739792912179234	4.795790545596741	0	0	0	0	0	0	0	0	0	0	1	1	0	1	60.0	0.0	2.029697510068901	0.0	-2.9194144854453867	0.0	True	False	True	False	False	False	0.0	0.04894486879070654
chr19_8467817_C_T_b38	0.0250246	5.455321115357702	5.455321115357702	0	0	0	1	0	0	0	0	0	1	0	1	0	1	60.0	0.0	8.146985118187494	1.7708851825847374	-7.437109922227442	0.42874570490984354	True	False	True	False	False	False	0.0	0.04894479236166223
chr19_8467817_C_T_b38	0.0250246	5.455321115357702	5.455321115357702	0	0	0	1	0	0	0	0	0	1	0	1	0	1	60.0	0.0	8.146985118187494	1.7708851825847374	-7.437109922227442	0.42874570490984354	True	False	True	False	False	False	0.0	0.04894479236166223
chr19_8467817_C_T_b38	0.0250246	5.455321115357702	5.455321115357702	0	0	0	1	0	0	0	0	0	1	0	1	0	1	60.0	0.0	8.146985118187494	1.7708851825847374	-7.437109922227442	0.42874570490984354	True	False	True	False	False	False	0.0	0.04894479236166223
chr17_67964585_C_T_b38	0.0415862	5.204006687076795	5.204006687076795	0	0	0	0	1	0	0	0	0	0	0	1	0	1	60.0	0.0	-1.160570148124772	0.0	1.5442364136270044	1.2370925995122661	True	False	True	False	False	False	0.0	0.048944198148295426
chr17_67964585_C_T_b38	0.0981205	5.204006687076795	5.204006687076795	0	0	0	0	1	0	0	0	0	0	0	1	0	1	60.0	0.0	-1.160570148124772	0.0	1.5442364136270044	1.2370925995122661	True	False	True	False	False	False	0.0	0.048944198148295426
chr17_67964585_C_T_b38	0.0981205	5.204006687076795	5.204006687076795	0	0	0	0	1	0	0	0	0	0	0	1	0	1	60.0	0.0	-1.160570148124772	0.0	1.5442364136270044	1.2370925995122661	True	False	True	False	False	False	0.0	0.048944198148295426
chr17_67964585_C_T_b38	0.0415862	5.204006687076795	5.204006687076795	0	0	0	0	1	0	0	0	0	0	0	1	0	1	60.0	0.0	-1.160570148124772	0.0	1.5442364136270044	1.2370925995122661	True	False	True	False	False	False	0.0	0.048944198148295426
chr6_158072536_T_C_b38	0.00311725	6.07993319509559	6.610696044717759	0	0	0	1	1	1	0	1	1	1	0	1	0	1	60.0	0.0	5.056010923896854	2.936496870371846	3.0688348002715955	0.8195434041682432	True	False	True	False	False	False	0.0	0.04894415663277852
chr6_158072536_T_C_b38	0.00311725	6.07993319509559	6.610696044717759	0	0	0	1	1	1	0	1	1	1	0	1	0	1	60.0	0.0	5.056010923896854	2.936496870371846	3.0688348002715955	0.8195434041682432	True	False	True	False	False	False	0.0	0.04894415663277852
chr6_158072536_T_C_b38	0.00311725	6.07993319509559	6.610696044717759	0	0	0	1	1	1	0	1	1	1	0	1	0	1	60.0	0.0	5.056010923896854	2.936496870371846	3.0688348002715955	0.8195434041682432	True	False	True	False	False	False	0.0	0.04894415663277852
chr21_42518961_C_G_b38	0.0439941	6.113682179832232	6.113682179832232	0	0	1	0	1	1	0	1	1	0	0	1	0	1	60.0	0.0	4.935609983075961	12.14044062108283	6.060495600252253	0.0	True	False	True	False	False	False	0.0	0.0489433360628737
chr18_34866335_A_G_b38	0.00985979	5.41610040220442	2.5649493574615367	1	0	0	0	0	1	0	0	1	0	0	0	0	0	40.0	0.551	-4.442559085953257	11.946137285354144	2.6628974587672616	0.0	False	True	True	False	False	False	0.0	0.048942541544201475
chr18_34866335_A_G_b38	0.00836672	5.41610040220442	2.5649493574615367	1	0	0	0	0	1	0	0	1	0	0	0	0	0	40.0	0.551	-4.442559085953257	11.946137285354144	2.6628974587672616	0.0	False	True	True	False	False	False	0.0	0.048942541544201475
chr18_34866335_A_G_b38	0.00836672	5.41610040220442	2.5649493574615367	1	0	0	0	0	1	0	0	1	0	0	0	0	0	40.0	0.551	-4.442559085953257	11.946137285354144	2.6628974587672616	0.0	False	True	True	False	False	False	0.0	0.048942541544201475
chr18_34866335_A_G_b38	0.00985979	5.41610040220442	2.5649493574615367	1	0	0	0	0	1	0	0	1	0	0	0	0	0	40.0	0.551	-4.442559085953257	11.946137285354144	2.6628974587672616	0.0	False	True	True	False	False	False	0.0	0.048942541544201475
chr18_34866335_A_G_b38	0.00836672	5.41610040220442	2.5649493574615367	1	0	0	0	0	1	0	0	1	0	0	0	0	0	40.0	0.551	-4.442559085953257	11.946137285354144	2.6628974587672616	0.0	False	True	True	False	False	False	0.0	0.048942541544201475
chr18_34866335_A_G_b38	0.00985979	5.41610040220442	2.5649493574615367	1	0	0	0	0	1	0	0	1	0	0	0	0	0	40.0	0.551	-4.442559085953257	11.946137285354144	2.6628974587672616	0.0	False	True	True	False	False	False	0.0	0.048942541544201475
chr18_34866335_A_G_b38	0.00985979	5.41610040220442	2.5649493574615367	1	0	0	0	0	1	0	0	1	0	0	0	0	0	40.0	0.551	-4.442559085953257	11.946137285354144	2.6628974587672616	0.0	False	True	True	False	False	False	0.0	0.048942541544201475
chr18_34866335_A_G_b38	0.00836672	5.41610040220442	2.5649493574615367	1	0	0	0	0	1	0	0	1	0	0	0	0	0	40.0	0.551	-4.442559085953257	11.946137285354144	2.6628974587672616	0.0	False	True	True	False	False	False	0.0	0.048942541544201475
chr18_34866335_A_G_b38	0.00836672	5.41610040220442	2.5649493574615367	1	0	0	0	0	1	0	0	1	0	0	0	0	0	40.0	0.551	-4.442559085953257	11.946137285354144	2.6628974587672616	0.0	False	True	True	False	False	False	0.0	0.048942541544201475
chr18_34866335_A_G_b38	0.00985979	5.41610040220442	2.5649493574615367	1	0	0	0	0	1	0	0	1	0	0	0	0	0	40.0	0.551	-4.442559085953257	11.946137285354144	2.6628974587672616	0.0	False	True	True	False	False	False	0.0	0.048942541544201475
chr17_78396030_A_T_b38	0.203923	5.87493073085203	5.627621113690637	0	0	1	1	0	1	0	0	1	0	0	1	0	1	60.0	0.0	-17.139539284419367	0.0	0.0638729607241757	0.0	True	False	True	False	False	False	0.0	0.04894232774295469
chr17_78396030_A_T_b38	0.203923	5.87493073085203	5.627621113690637	0	0	1	1	0	1	0	0	1	0	0	1	0	1	60.0	0.0	-17.139539284419367	0.0	0.0638729607241757	0.0	True	False	True	False	False	False	0.0	0.04894232774295469
chr10_103400013_A_T_b38	0.0189512	5.214935757608986	5.214935757608986	0	0	1	0	0	0	0	0	0	1	0	1	0	1	40.0	0.0	-7.389637044030681	0.0	-0.8620295042666797	1.4709027742719485	True	False	True	False	False	False	0.0	0.04894208031359677
chr10_103400013_A_T_b38	0.0189512	5.214935757608986	5.214935757608986	0	0	1	0	0	0	0	0	0	1	0	1	0	1	40.0	0.0	-7.389637044030681	0.0	-0.8620295042666797	1.4709027742719485	True	False	True	False	False	False	0.0	0.04894208031359677
chr5_96742264_A_T_b38	0.00963708	6.20050917404269	4.2626798770413155	1	1	0	1	1	1	0	1	1	1	1	1	1	1	40.0	0.0	-0.693833191569334	4.072363139241662	3.944981090026701	2.7721106220599196	False	True	True	False	False	False	0.0	0.048941646131219006
chr5_96742264_A_T_b38	0.00963708	6.20050917404269	4.2626798770413155	1	1	0	1	1	1	0	1	1	1	1	1	1	1	40.0	0.0	-0.693833191569334	4.072363139241662	3.944981090026701	2.7721106220599196	False	True	True	False	False	False	0.0	0.048941646131219006
chr5_96742264_A_T_b38	0.0743737	6.20050917404269	4.2626798770413155	1	1	0	1	1	1	0	1	1	1	1	1	1	1	40.0	0.0	-0.693833191569334	4.072363139241662	3.944981090026701	2.7721106220599196	False	True	True	False	False	False	0.0	0.048941646131219006
chr5_96742264_A_T_b38	0.0743737	6.20050917404269	4.2626798770413155	1	1	0	1	1	1	0	1	1	1	1	1	1	1	40.0	0.0	-0.693833191569334	4.072363139241662	3.944981090026701	2.7721106220599196	False	True	True	False	False	False	0.0	0.048941646131219006
chr5_96742264_A_T_b38	0.0743737	6.20050917404269	4.2626798770413155	1	1	0	1	1	1	0	1	1	1	1	1	1	1	40.0	0.0	-0.693833191569334	4.072363139241662	3.944981090026701	2.7721106220599196	False	True	True	False	False	False	0.0	0.048941646131219006
chr5_96742264_A_T_b38	0.0743737	6.20050917404269	4.2626798770413155	1	1	0	1	1	1	0	1	1	1	1	1	1	1	40.0	0.0	-0.693833191569334	4.072363139241662	3.944981090026701	2.7721106220599196	False	True	True	False	False	False	0.0	0.048941646131219006
chr5_96742264_A_T_b38	0.00963708	6.20050917404269	4.2626798770413155	1	1	0	1	1	1	0	1	1	1	1	1	1	1	40.0	0.0	-0.693833191569334	4.072363139241662	3.944981090026701	2.7721106220599196	False	True	True	False	False	False	0.0	0.048941646131219006
chr5_96742264_A_T_b38	0.00963708	6.20050917404269	4.2626798770413155	1	1	0	1	1	1	0	1	1	1	1	1	1	1	40.0	0.0	-0.693833191569334	4.072363139241662	3.944981090026701	2.7721106220599196	False	True	True	False	False	False	0.0	0.048941646131219006
chr5_96742264_A_T_b38	0.0743737	6.20050917404269	4.2626798770413155	1	1	0	1	1	1	0	1	1	1	1	1	1	1	40.0	0.0	-0.693833191569334	4.072363139241662	3.944981090026701	2.7721106220599196	False	True	True	False	False	False	0.0	0.048941646131219006
chr5_96742264_A_T_b38	0.00963708	6.20050917404269	4.2626798770413155	1	1	0	1	1	1	0	1	1	1	1	1	1	1	40.0	0.0	-0.693833191569334	4.072363139241662	3.944981090026701	2.7721106220599196	False	True	True	False	False	False	0.0	0.048941646131219006
chr22_50516970_C_T_b38	0.135896	6.0473721790462776	6.0473721790462776	0	0	0	0	0	0	0	0	0	0	0	1	0	1	80.0	0.0	4.4243413164070295	8.631226419786866	10.80098490382899	0.8236375592129406	True	False	True	False	False	False	0.1996	0.04894130368969343
chr22_50516970_C_T_b38	0.135896	6.0473721790462776	6.0473721790462776	0	0	0	0	0	0	0	0	0	0	0	1	0	1	80.0	0.0	4.4243413164070295	8.631226419786866	10.80098490382899	0.8236375592129406	True	False	True	False	False	False	0.1996	0.04894130368969343
chr22_50516970_C_T_b38	0.135896	6.0473721790462776	6.0473721790462776	0	0	0	0	0	0	0	0	0	0	0	1	0	1	80.0	0.0	4.4243413164070295	8.631226419786866	10.80098490382899	0.8236375592129406	True	False	True	False	False	False	0.1996	0.04894130368969343
chr22_50516970_C_T_b38	0.135896	6.0473721790462776	6.0473721790462776	0	0	0	0	0	0	0	0	0	0	0	1	0	1	80.0	0.0	4.4243413164070295	8.631226419786866	10.80098490382899	0.8236375592129406	True	False	True	False	False	False	0.1996	0.04894130368969343
chr22_50516970_C_T_b38	0.135896	6.0473721790462776	6.0473721790462776	0	0	0	0	0	0	0	0	0	0	0	1	0	1	80.0	0.0	4.4243413164070295	8.631226419786866	10.80098490382899	0.8236375592129406	True	False	True	False	False	False	0.1996	0.04894130368969343
chr2_128103720_A_G_b38	0.00127286	5.3612921657094255	5.356586274672012	0	0	1	0	0	1	0	1	1	0	0	0	0	1	30.0	0.0	-2.8876842762114547	0.0	0.8290902519804675	3.3512942196632665	True	False	True	False	False	False	0.0	0.04894080836285818
chr2_128103720_A_G_b38	0.00986713	5.3612921657094255	5.356586274672012	0	0	1	0	0	1	0	1	1	0	0	0	0	1	30.0	0.0	-2.8876842762114547	0.0	0.8290902519804675	3.3512942196632665	True	False	True	False	False	False	0.0	0.04894080836285818
chr11_10478209_G_A_b38	0.00880951	5.762051382780177	5.75890177387728	0	0	0	1	1	1	0	0	1	1	0	1	0	1	60.0	0.013	-6.466461878655045	0.0	11.635680720722178	0.0	True	False	True	False	False	False	0.0	0.048940451845944144
chr3_185363661_T_G_b38	0.0759546	5.683579767338681	5.683579767338681	0	0	0	0	1	1	1	1	1	1	1	1	1	0	40.0	0.0	-12.438433426407457	2.2760825650509986	-0.8644847112571554	0.0	True	False	True	False	False	False		0.04894034223963913
chr3_185363661_T_G_b38	0.0183757	5.683579767338681	5.683579767338681	0	0	0	0	1	1	1	1	1	1	1	1	1	0	40.0	0.0	-12.438433426407457	2.2760825650509986	-0.8644847112571554	0.0	True	False	True	False	False	False		0.04894034223963913
chr13_95642957_A_T_b38	0.0120695	5.407171771460119	4.454347296253507	0	0	0	0	0	1	0	0	1	1	0	1	1	1	40.0	0.001	5.078765690446211	2.934810074179876	-0.028895957412061	0.349188239461256	True	False	True	False	False	False	0.1198	0.04894020380461338
chr13_95642957_A_T_b38	0.0120695	5.407171771460119	4.454347296253507	0	0	0	0	0	1	0	0	1	1	0	1	1	1	40.0	0.001	5.078765690446211	2.934810074179876	-0.028895957412061	0.349188239461256	True	False	True	False	False	False	0.1198	0.04894020380461338
chr13_95642957_A_T_b38	0.0231281	5.407171771460119	4.454347296253507	0	0	0	0	0	1	0	0	1	1	0	1	1	1	40.0	0.001	5.078765690446211	2.934810074179876	-0.028895957412061	0.349188239461256	True	False	True	False	False	False	0.1198	0.04894020380461338
chr13_95642957_A_T_b38	0.0231281	5.407171771460119	4.454347296253507	0	0	0	0	0	1	0	0	1	1	0	1	1	1	40.0	0.001	5.078765690446211	2.934810074179876	-0.028895957412061	0.349188239461256	True	False	True	False	False	False	0.1198	0.04894020380461338
chr13_95642957_A_T_b38	0.0217264	5.407171771460119	4.454347296253507	0	0	0	0	0	1	0	0	1	1	0	1	1	1	40.0	0.001	5.078765690446211	2.934810074179876	-0.028895957412061	0.349188239461256	True	False	True	False	False	False	0.1198	0.04894020380461338
chr13_95642957_A_T_b38	0.0217264	5.407171771460119	4.454347296253507	0	0	0	0	0	1	0	0	1	1	0	1	1	1	40.0	0.001	5.078765690446211	2.934810074179876	-0.028895957412061	0.349188239461256	True	False	True	False	False	False	0.1198	0.04894020380461338
chr16_21967012_T_C_b38	0.0282719	4.709530201312334	7.27931883541462	0	0	0	0	0	0	0	0	0	0	0	1	0	1	20.0	0.006	3.307384968140868	0.485842459452094	6.799199737787809	0.26014134431515856	True	False	True	False	False	False	0.0	0.04893864636039311
chr7_130025826_A_G_b38	0.00277659	5.808142489980444	5.805134968916488	0	0	0	0	0	1	0	1	1	1	0	1	1	1	60.0	0.011	-1.3758803866060283	7.31564136238065	2.983467448222221	0.8119353859321241	True	False	True	False	False	False	0.0	0.04893849316213958
chr7_130025826_A_G_b38	0.00277659	5.808142489980444	5.805134968916488	0	0	0	0	0	1	0	1	1	1	0	1	1	1	60.0	0.011	-1.3758803866060283	7.31564136238065	2.983467448222221	0.8119353859321241	True	False	True	False	False	False	0.0	0.04893849316213958
chr7_130025826_A_G_b38	0.00277659	5.808142489980444	5.805134968916488	0	0	0	0	0	1	0	1	1	1	0	1	1	1	60.0	0.011	-1.3758803866060283	7.31564136238065	2.983467448222221	0.8119353859321241	True	False	True	False	False	False	0.0	0.04893849316213958
chr14_90286703_T_C_b38	0.0231191	5.356586274672012	5.356586274672012	0	0	0	0	0	1	0	0	1	0	0	1	0	1	50.0	0.0	-0.3759667082614763	0.0	1.2045077567264713	0.0	True	False	True	False	False	False	0.0	0.04893741874852296
chr12_122490286_G_C_b38	0.0171999	5.641907070938114	5.170483995038151	0	0	0	1	1	1	0	1	1	1	0	1	0	1	40.0	0.0	-9.110911484042605	0.0	5.351305764621699	0.45378939832535536	True	False	True	False	False	False	0.0	0.048937037324272376
chr12_122490286_G_C_b38	0.0171999	5.641907070938114	5.170483995038151	0	0	0	1	1	1	0	1	1	1	0	1	0	1	40.0	0.0	-9.110911484042605	0.0	5.351305764621699	0.45378939832535536	True	False	True	False	False	False	0.0	0.048937037324272376
chr12_122490286_G_C_b38	0.0171999	5.641907070938114	5.170483995038151	0	0	0	1	1	1	0	1	1	1	0	1	0	1	40.0	0.0	-9.110911484042605	0.0	5.351305764621699	0.45378939832535536	True	False	True	False	False	False	0.0	0.048937037324272376
chr8_123437876_C_T_b38	0.0428608	5.8944028342648505	5.552959584921617	0	0	0	1	0	1	0	0	1	0	0	1	0	1	60.0	0.0	4.07856532217252	11.118111486771324	0.8465477332128799	0.0	True	False	True	False	False	False	0.0	0.04893636644213258
chr8_123437876_C_T_b38	0.0428608	5.8944028342648505	5.552959584921617	0	0	0	1	0	1	0	0	1	0	0	1	0	1	60.0	0.0	4.07856532217252	11.118111486771324	0.8465477332128799	0.0	True	False	True	False	False	False	0.0	0.04893636644213258
chr8_123437876_C_T_b38	0.0372738	5.8944028342648505	5.552959584921617	0	0	0	1	0	1	0	0	1	0	0	1	0	1	60.0	0.0	4.07856532217252	11.118111486771324	0.8465477332128799	0.0	True	False	True	False	False	False	0.0	0.04893636644213258
chr8_123437876_C_T_b38	0.0372738	5.8944028342648505	5.552959584921617	0	0	0	1	0	1	0	0	1	0	0	1	0	1	60.0	0.0	4.07856532217252	11.118111486771324	0.8465477332128799	0.0	True	False	True	False	False	False	0.0	0.04893636644213258
chr8_123437876_C_T_b38	0.0372738	5.8944028342648505	5.552959584921617	0	0	0	1	0	1	0	0	1	0	0	1	0	1	60.0	0.0	4.07856532217252	11.118111486771324	0.8465477332128799	0.0	True	False	True	False	False	False	0.0	0.04893636644213258
chr8_123437876_C_T_b38	0.0428608	5.8944028342648505	5.552959584921617	0	0	0	1	0	1	0	0	1	0	0	1	0	1	60.0	0.0	4.07856532217252	11.118111486771324	0.8465477332128799	0.0	True	False	True	False	False	False	0.0	0.04893636644213258
chr8_123437876_C_T_b38	0.0372738	5.8944028342648505	5.552959584921617	0	0	0	1	0	1	0	0	1	0	0	1	0	1	60.0	0.0	4.07856532217252	11.118111486771324	0.8465477332128799	0.0	True	False	True	False	False	False	0.0	0.04893636644213258
chr8_123437876_C_T_b38	0.0428608	5.8944028342648505	5.552959584921617	0	0	0	1	0	1	0	0	1	0	0	1	0	1	60.0	0.0	4.07856532217252	11.118111486771324	0.8465477332128799	0.0	True	False	True	False	False	False	0.0	0.04893636644213258
chr22_32534483_G_A_b38	0.0077918	6.3784261836515865	6.3784261836515865	0	0	0	0	1	1	0	1	1	1	0	1	1	0	80.0	0.998	3.501212392595069	6.931283794234101	0.2785175482631743	0.0	True	False	True	False	False	False	0.0	0.04893625248329831
chr14_92017883_T_C_b38	0.0226021	4.897839799950911	4.897839799950911	0	0	0	0	0	0	0	0	0	0	0	0	0	1	40.0	0.0	3.0068163183414742	0.7651303540125323	-0.5238741035518188	0.6979191113684493	True	False	True	False	False	False	0.0	0.04893568409544943
chr14_92017883_T_C_b38	0.0177962	4.897839799950911	4.897839799950911	0	0	0	0	0	0	0	0	0	0	0	0	0	1	40.0	0.0	3.0068163183414742	0.7651303540125323	-0.5238741035518188	0.6979191113684493	True	False	True	False	False	False	0.0	0.04893568409544943
chr14_92017883_T_C_b38	0.0226021	4.897839799950911	4.897839799950911	0	0	0	0	0	0	0	0	0	0	0	0	0	1	40.0	0.0	3.0068163183414742	0.7651303540125323	-0.5238741035518188	0.6979191113684493	True	False	True	False	False	False	0.0	0.04893568409544943
chr14_92017883_T_C_b38	0.0177962	4.897839799950911	4.897839799950911	0	0	0	0	0	0	0	0	0	0	0	0	0	1	40.0	0.0	3.0068163183414742	0.7651303540125323	-0.5238741035518188	0.6979191113684493	True	False	True	False	False	False	0.0	0.04893568409544943
chr14_92017883_T_C_b38	0.0177962	4.897839799950911	4.897839799950911	0	0	0	0	0	0	0	0	0	0	0	0	0	1	40.0	0.0	3.0068163183414742	0.7651303540125323	-0.5238741035518188	0.6979191113684493	True	False	True	False	False	False	0.0	0.04893568409544943
chr14_92017883_T_C_b38	0.0177962	4.897839799950911	4.897839799950911	0	0	0	0	0	0	0	0	0	0	0	0	0	1	40.0	0.0	3.0068163183414742	0.7651303540125323	-0.5238741035518188	0.6979191113684493	True	False	True	False	False	False	0.0	0.04893568409544943
chr14_92017883_T_C_b38	0.0226021	4.897839799950911	4.897839799950911	0	0	0	0	0	0	0	0	0	0	0	0	0	1	40.0	0.0	3.0068163183414742	0.7651303540125323	-0.5238741035518188	0.6979191113684493	True	False	True	False	False	False	0.0	0.04893568409544943
chr14_92017883_T_C_b38	0.0226021	4.897839799950911	4.897839799950911	0	0	0	0	0	0	0	0	0	0	0	0	0	1	40.0	0.0	3.0068163183414742	0.7651303540125323	-0.5238741035518188	0.6979191113684493	True	False	True	False	False	False	0.0	0.04893568409544943
chr14_92017883_T_C_b38	0.0177962	4.897839799950911	4.897839799950911	0	0	0	0	0	0	0	0	0	0	0	0	0	1	40.0	0.0	3.0068163183414742	0.7651303540125323	-0.5238741035518188	0.6979191113684493	True	False	True	False	False	False	0.0	0.04893568409544943
chr14_92017883_T_C_b38	0.0226021	4.897839799950911	4.897839799950911	0	0	0	0	0	0	0	0	0	0	0	0	0	1	40.0	0.0	3.0068163183414742	0.7651303540125323	-0.5238741035518188	0.6979191113684493	True	False	True	False	False	False	0.0	0.04893568409544943
chr6_32081961_C_T_b38	0.188842	5.902633333401366	4.31748811353631	0	0	1	0	1	1	0	1	1	1	0	1	0	0	60.0	0.0	-3.370826939569913	0.0	0.4192489551123728	0.0	True	False	True	False	False	False	0.0	0.048934903266381315
chr6_32081961_C_T_b38	0.188842	5.902633333401366	4.31748811353631	0	0	1	0	1	1	0	1	1	1	0	1	0	0	60.0	0.0	-3.370826939569913	0.0	0.4192489551123728	0.0	True	False	True	False	False	False	0.0	0.048934903266381315
chr9_2651340_A_G_b38	0.041936	5.0689042022202315	4.31748811353631	0	0	0	0	0	0	0	0	0	0	0	1	0	1	40.0	0.23	-6.071393092282874	1.687262407322036	-0.1135296662974312	0.0	True	False	True	False	False	False	0.0	0.04893489300802472
chr9_2651340_A_G_b38	0.041936	5.0689042022202315	4.31748811353631	0	0	0	0	0	0	0	0	0	0	0	1	0	1	40.0	0.23	-6.071393092282874	1.687262407322036	-0.1135296662974312	0.0	True	False	True	False	False	False	0.0	0.04893489300802472
chr9_2651340_A_G_b38	0.041936	5.0689042022202315	4.31748811353631	0	0	0	0	0	0	0	0	0	0	0	1	0	1	40.0	0.23	-6.071393092282874	1.687262407322036	-0.1135296662974312	0.0	True	False	True	False	False	False	0.0	0.04893489300802472
chr9_2651340_A_G_b38	0.041936	5.0689042022202315	4.31748811353631	0	0	0	0	0	0	0	0	0	0	0	1	0	1	40.0	0.23	-6.071393092282874	1.687262407322036	-0.1135296662974312	0.0	True	False	True	False	False	False	0.0	0.04893489300802472
chr1_84655572_A_G_b38	0.0030318	5.564520407322694	2.833213344056216	0	0	0	1	0	0	0	0	0	0	0	1	0	1	40.0	0.0	-6.928297023039498	0.0	5.07960472524443	0.0	False	True	True	False	False	False	0.0	0.04893383752914627
chr1_84655572_A_G_b38	0.00282172	5.564520407322694	2.833213344056216	0	0	0	1	0	0	0	0	0	0	0	1	0	1	40.0	0.0	-6.928297023039498	0.0	5.07960472524443	0.0	False	True	True	False	False	False	0.0	0.04893383752914627
chr1_84655572_A_G_b38	0.0030318	5.564520407322694	2.833213344056216	0	0	0	1	0	0	0	0	0	0	0	1	0	1	40.0	0.0	-6.928297023039498	0.0	5.07960472524443	0.0	False	True	True	False	False	False	0.0	0.04893383752914627
chr1_84655572_A_G_b38	0.00282172	5.564520407322694	2.833213344056216	0	0	0	1	0	0	0	0	0	0	0	1	0	1	40.0	0.0	-6.928297023039498	0.0	5.07960472524443	0.0	False	True	True	False	False	False	0.0	0.04893383752914627
chr1_84655572_A_G_b38	0.0030318	5.564520407322694	2.833213344056216	0	0	0	1	0	0	0	0	0	0	0	1	0	1	40.0	0.0	-6.928297023039498	0.0	5.07960472524443	0.0	False	True	True	False	False	False	0.0	0.04893383752914627
chr1_84655572_A_G_b38	0.00282172	5.564520407322694	2.833213344056216	0	0	0	1	0	0	0	0	0	0	0	1	0	1	40.0	0.0	-6.928297023039498	0.0	5.07960472524443	0.0	False	True	True	False	False	False	0.0	0.04893383752914627
chr1_84655572_A_G_b38	0.0030318	5.564520407322694	2.833213344056216	0	0	0	1	0	0	0	0	0	0	0	1	0	1	40.0	0.0	-6.928297023039498	0.0	5.07960472524443	0.0	False	True	True	False	False	False	0.0	0.04893383752914627
chr1_84655572_A_G_b38	0.00282172	5.564520407322694	2.833213344056216	0	0	0	1	0	0	0	0	0	0	0	1	0	1	40.0	0.0	-6.928297023039498	0.0	5.07960472524443	0.0	False	True	True	False	False	False	0.0	0.04893383752914627
chr8_129862611_C_T_b38	0.204961	5.627621113690637	5.6240175061873385	0	0	0	1	0	0	0	0	0	0	0	1	0	1	70.0	0.003	-4.188905519765491	3.297654819859269	3.9984937869365353	4.09276942345619	True	False	True	False	False	False		0.048933745914659973
chr8_129862611_C_T_b38	0.112386	5.627621113690637	5.6240175061873385	0	0	0	1	0	0	0	0	0	0	0	1	0	1	70.0	0.003	-4.188905519765491	3.297654819859269	3.9984937869365353	4.09276942345619	True	False	True	False	False	False		0.048933745914659973
chr1_32898494_C_T_b38	0.0932555	5.170483995038151	5.170483995038151	0	0	0	0	0	0	0	0	0	0	0	1	0	1	60.0	0.003	-13.367402856443231	4.336765686507095	-1.1793218247728774	3.29986091189177	True	False	True	False	False	False	0.0	0.04893356012589492
chr1_32898494_C_T_b38	0.0932555	5.170483995038151	5.170483995038151	0	0	0	0	0	0	0	0	0	0	0	1	0	1	60.0	0.003	-13.367402856443231	4.336765686507095	-1.1793218247728774	3.29986091189177	True	False	True	False	False	False	0.0	0.04893356012589492
chr1_32898494_C_T_b38	0.0932555	5.170483995038151	5.170483995038151	0	0	0	0	0	0	0	0	0	0	0	1	0	1	60.0	0.003	-13.367402856443231	4.336765686507095	-1.1793218247728774	3.29986091189177	True	False	True	False	False	False	0.0	0.04893356012589492
chr1_32898494_C_T_b38	0.0932555	5.170483995038151	5.170483995038151	0	0	0	0	0	0	0	0	0	0	0	1	0	1	60.0	0.003	-13.367402856443231	4.336765686507095	-1.1793218247728774	3.29986091189177	True	False	True	False	False	False	0.0	0.04893356012589492
chr1_109477719_C_T_b38	0.0519462	5.673323267171493	4.59511985013459	0	0	0	1	0	0	0	1	0	1	0	1	0	0	60.0	0.0	-5.84450547234926	0.2947147586169025	0.2479773372295568	0.0	True	False	True	False	False	False	0.0	0.048931153192353714
chr1_109477719_C_T_b38	0.0646081	5.673323267171493	4.59511985013459	0	0	0	1	0	0	0	1	0	1	0	1	0	0	60.0	0.0	-5.84450547234926	0.2947147586169025	0.2479773372295568	0.0	True	False	True	False	False	False	0.0	0.048931153192353714
chr1_109477719_C_T_b38	0.0646081	5.673323267171493	4.59511985013459	0	0	0	1	0	0	0	1	0	1	0	1	0	0	60.0	0.0	-5.84450547234926	0.2947147586169025	0.2479773372295568	0.0	True	False	True	False	False	False	0.0	0.048931153192353714
chr1_109477719_C_T_b38	0.0646081	5.673323267171493	4.59511985013459	0	0	0	1	0	0	0	1	0	1	0	1	0	0	60.0	0.0	-5.84450547234926	0.2947147586169025	0.2479773372295568	0.0	True	False	True	False	False	False	0.0	0.048931153192353714
chr1_109477719_C_T_b38	0.0519462	5.673323267171493	4.59511985013459	0	0	0	1	0	0	0	1	0	1	0	1	0	0	60.0	0.0	-5.84450547234926	0.2947147586169025	0.2479773372295568	0.0	True	False	True	False	False	False	0.0	0.048931153192353714
chr1_109477719_C_T_b38	0.0519462	5.673323267171493	4.59511985013459	0	0	0	1	0	0	0	1	0	1	0	1	0	0	60.0	0.0	-5.84450547234926	0.2947147586169025	0.2479773372295568	0.0	True	False	True	False	False	False	0.0	0.048931153192353714
chr15_57376226_G_T_b38	0.00613202	5.834810737062605	3.8066624897703196	0	0	0	0	1	1	1	1	1	1	1	1	0	0	60.0	0.0	3.0934813457364148	8.356284814889337	-5.393279040231143	0.0	False	True	True	False	False	False	0.0	0.048931058316551326
chr17_38740791_C_T_b38	0.0140684	6.2166061010848646	5.857933154483459	0	0	1	0	0	1	0	0	1	1	0	1	0	1	80.0	0.0	-4.032889683092636	0.0	2.946997502808074	0.0	True	False	True	False	False	False	0.0	0.04893074888006326
chr17_38740791_C_T_b38	0.0140684	6.2166061010848646	5.857933154483459	0	0	1	0	0	1	0	0	1	1	0	1	0	1	80.0	0.0	-4.032889683092636	0.0	2.946997502808074	0.0	True	False	True	False	False	False	0.0	0.04893074888006326
chr17_38740791_C_T_b38	0.0140684	6.2166061010848646	5.857933154483459	0	0	1	0	0	1	0	0	1	1	0	1	0	1	80.0	0.0	-4.032889683092636	0.0	2.946997502808074	0.0	True	False	True	False	False	False	0.0	0.04893074888006326
chr17_38740791_C_T_b38	0.0140684	6.2166061010848646	5.857933154483459	0	0	1	0	0	1	0	0	1	1	0	1	0	1	80.0	0.0	-4.032889683092636	0.0	2.946997502808074	0.0	True	False	True	False	False	False	0.0	0.04893074888006326
chr1_1707801_C_G_b38	0.148979	5.313205979041787	5.313205979041787	0	0	0	0	0	0	0	0	0	0	0	0	0	1	60.0	0.0	-7.913363399189834	0.0	4.580634046666852	0.0	True	False	True	False	False	False	0.0	0.04893074109588896
chr1_1707801_C_G_b38	0.148979	5.313205979041787	5.313205979041787	0	0	0	0	0	0	0	0	0	0	0	0	0	1	60.0	0.0	-7.913363399189834	0.0	4.580634046666852	0.0	True	False	True	False	False	False	0.0	0.04893074109588896
chr1_1707801_C_G_b38	0.148979	5.313205979041787	5.313205979041787	0	0	0	0	0	0	0	0	0	0	0	0	0	1	60.0	0.0	-7.913363399189834	0.0	4.580634046666852	0.0	True	False	True	False	False	False	0.0	0.04893074109588896
chr1_1707801_C_G_b38	0.148979	5.313205979041787	5.313205979041787	0	0	0	0	0	0	0	0	0	0	0	0	0	1	60.0	0.0	-7.913363399189834	0.0	4.580634046666852	0.0	True	False	True	False	False	False	0.0	0.04893074109588896
chr1_1707801_C_G_b38	0.148979	5.313205979041787	5.313205979041787	0	0	0	0	0	0	0	0	0	0	0	0	0	1	60.0	0.0	-7.913363399189834	0.0	4.580634046666852	0.0	True	False	True	False	False	False	0.0	0.04893074109588896
chr15_94315062_A_G_b38	0.00711232	5.293304824724492	5.293304824724492	0	0	1	0	0	1	0	0	1	0	0	1	0	1	40.0	0.091	4.8978460967851225	0.0	-1.5388868425239082	0.0	True	False	True	False	False	False	0.0	0.04893046158191351
chr6_44390707_T_G_b38	0.0323786	5.820082930352362	5.820082930352362	0	0	1	0	0	1	0	0	1	0	0	1	0	1	60.0	0.066	0.9146989980295434	0.0	3.031200855661119	0.0	True	False	True	False	False	False	0.0	0.04892973192706732
chr6_44390707_T_G_b38	0.0158769	5.820082930352362	5.820082930352362	0	0	1	0	0	1	0	0	1	0	0	1	0	1	60.0	0.066	0.9146989980295434	0.0	3.031200855661119	0.0	True	False	True	False	False	False	0.0	0.04892973192706732
chr1_145671071_A_G_b38	0.053551	5.267858159063328	5.3981627015177525	1	0	0	0	0	0	0	0	0	0	0	0	0	0	40.0	0.001	-9.277886387630032	0.0	-0.4518546107123953	0.8624722170428782	False	True	True	False	False	False	0.0	0.0489294545198474
chr16_56658306_C_T_b38	0.135338	6.075346031088684	6.3578422665081	0	0	0	0	1	1	0	1	1	1	1	1	1	0	60.0	0.0	4.883943029557391	0.0	5.84369848466612	0.0	False	True	True	False	False	False	0.0	0.0489294070042795
chr3_118905522_C_T_b38	0.014271	5.2574953720277815	4.30406509320417	0	0	1	1	0	0	0	0	0	0	0	0	0	0	40.0	0.007	3.1583442200603744	7.397618666645782	6.684625307381374	0.0	True	False	True	False	False	False	0.0	0.0489292953292059
chr3_118905522_C_T_b38	0.014271	5.2574953720277815	4.30406509320417	0	0	1	1	0	0	0	0	0	0	0	0	0	0	40.0	0.007	3.1583442200603744	7.397618666645782	6.684625307381374	0.0	True	False	True	False	False	False	0.0	0.0489292953292059
chr3_118905522_C_T_b38	0.014271	5.2574953720277815	4.30406509320417	0	0	1	1	0	0	0	0	0	0	0	0	0	0	40.0	0.007	3.1583442200603744	7.397618666645782	6.684625307381374	0.0	True	False	True	False	False	False	0.0	0.0489292953292059
chr6_123269993_T_A_b38	0.0217182	4.852030263919617	4.852030263919617	0	0	1	0	0	0	0	0	0	0	0	0	0	0	40.0	0.019	4.572056321820952	0.0	-5.04597327052408	0.0	True	False	True	False	False	False	0.0	0.04892842853580445
chr6_123269993_T_A_b38	0.01508	4.852030263919617	4.852030263919617	0	0	1	0	0	0	0	0	0	0	0	0	0	0	40.0	0.019	4.572056321820952	0.0	-5.04597327052408	0.0	True	False	True	False	False	False	0.0	0.04892842853580445
chr6_123269993_T_A_b38	0.01508	4.852030263919617	4.852030263919617	0	0	1	0	0	0	0	0	0	0	0	0	0	0	40.0	0.019	4.572056321820952	0.0	-5.04597327052408	0.0	True	False	True	False	False	False	0.0	0.04892842853580445
chr6_123269993_T_A_b38	0.0217182	4.852030263919617	4.852030263919617	0	0	1	0	0	0	0	0	0	0	0	0	0	0	40.0	0.019	4.572056321820952	0.0	-5.04597327052408	0.0	True	False	True	False	False	False	0.0	0.04892842853580445
chr2_102376215_T_C_b38	0.0196694	5.030437921392435	5.030437921392435	0	0	0	0	1	0	0	0	0	0	0	0	0	1	50.0	0.0	0.0356172661971232	1.1091865416871376	7.629895096142313	0.0	True	False	True	False	False	False	0.0	0.048928193552266686
chr2_102376215_T_C_b38	0.0196694	5.030437921392435	5.030437921392435	0	0	0	0	1	0	0	0	0	0	0	0	0	1	50.0	0.0	0.0356172661971232	1.1091865416871376	7.629895096142313	0.0	True	False	True	False	False	False	0.0	0.048928193552266686
chr2_102376215_T_C_b38	0.0422937	5.030437921392435	5.030437921392435	0	0	0	0	1	0	0	0	0	0	0	0	0	1	50.0	0.0	0.0356172661971232	1.1091865416871376	7.629895096142313	0.0	True	False	True	False	False	False	0.0	0.048928193552266686
chr2_102376215_T_C_b38	0.0422937	5.030437921392435	5.030437921392435	0	0	0	0	1	0	0	0	0	0	0	0	0	1	50.0	0.0	0.0356172661971232	1.1091865416871376	7.629895096142313	0.0	True	False	True	False	False	False	0.0	0.048928193552266686
chr17_4961223_G_A_b38	0.0249644	5.916202062607435	5.916202062607435	0	0	0	0	0	0	0	0	0	0	1	0	0	1	70.0	0.002	-2.657253045612064	0.0	2.955552850085887	0.0	True	False	True	False	False	False	0.0	0.04892763762047253
chr17_4961223_G_A_b38	0.0249644	5.916202062607435	5.916202062607435	0	0	0	0	0	0	0	0	0	0	1	0	0	1	70.0	0.002	-2.657253045612064	0.0	2.955552850085887	0.0	True	False	True	False	False	False	0.0	0.04892763762047253
chr17_4961223_G_A_b38	0.0249644	5.916202062607435	5.916202062607435	0	0	0	0	0	0	0	0	0	0	1	0	0	1	70.0	0.002	-2.657253045612064	0.0	2.955552850085887	0.0	True	False	True	False	False	False	0.0	0.04892763762047253
chr17_4961223_G_A_b38	0.0249644	5.916202062607435	5.916202062607435	0	0	0	0	0	0	0	0	0	0	1	0	0	1	70.0	0.002	-2.657253045612064	0.0	2.955552850085887	0.0	True	False	True	False	False	False	0.0	0.04892763762047253
chr14_24182759_C_T_b38	0.00629285	6.590301048196686	4.430816798843313	0	1	0	0	0	1	0	1	1	1	0	1	0	1	80.0	0.0	1.7357924934204083	4.347862263941886	-1.276203262320486	0.0	False	True	True	False	False	False	0.0	0.04892762435437683
chr14_24182759_C_T_b38	0.00629285	6.590301048196686	4.430816798843313	0	1	0	0	0	1	0	1	1	1	0	1	0	1	80.0	0.0	1.7357924934204083	4.347862263941886	-1.276203262320486	0.0	False	True	True	False	False	False	0.0	0.04892762435437683
chr14_24182759_C_T_b38	0.00629285	6.590301048196686	4.430816798843313	0	1	0	0	0	1	0	1	1	1	0	1	0	1	80.0	0.0	1.7357924934204083	4.347862263941886	-1.276203262320486	0.0	False	True	True	False	False	False	0.0	0.04892762435437683
chr14_24182759_C_T_b38	0.00629285	6.590301048196686	4.430816798843313	0	1	0	0	0	1	0	1	1	1	0	1	0	1	80.0	0.0	1.7357924934204083	4.347862263941886	-1.276203262320486	0.0	False	True	True	False	False	False	0.0	0.04892762435437683
chr14_24182759_C_T_b38	0.00629285	6.590301048196686	4.430816798843313	0	1	0	0	0	1	0	1	1	1	0	1	0	1	80.0	0.0	1.7357924934204083	4.347862263941886	-1.276203262320486	0.0	False	True	True	False	False	False	0.0	0.04892762435437683
chr14_24182759_C_T_b38	0.00629285	6.590301048196686	4.430816798843313	0	1	0	0	0	1	0	1	1	1	0	1	0	1	80.0	0.0	1.7357924934204083	4.347862263941886	-1.276203262320486	0.0	False	True	True	False	False	False	0.0	0.04892762435437683
chr14_24182759_C_T_b38	0.00629285	6.590301048196686	4.430816798843313	0	1	0	0	0	1	0	1	1	1	0	1	0	1	80.0	0.0	1.7357924934204083	4.347862263941886	-1.276203262320486	0.0	False	True	True	False	False	False	0.0	0.04892762435437683
chr14_24182759_C_T_b38	0.00629285	6.590301048196686	4.430816798843313	0	1	0	0	0	1	0	1	1	1	0	1	0	1	80.0	0.0	1.7357924934204083	4.347862263941886	-1.276203262320486	0.0	False	True	True	False	False	False	0.0	0.04892762435437683
chr14_24182759_C_T_b38	0.00629285	6.590301048196686	4.430816798843313	0	1	0	0	0	1	0	1	1	1	0	1	0	1	80.0	0.0	1.7357924934204083	4.347862263941886	-1.276203262320486	0.0	False	True	True	False	False	False	0.0	0.04892762435437683
chr14_24182759_C_T_b38	0.00629285	6.590301048196686	4.430816798843313	0	1	0	0	0	1	0	1	1	1	0	1	0	1	80.0	0.0	1.7357924934204083	4.347862263941886	-1.276203262320486	0.0	False	True	True	False	False	False	0.0	0.04892762435437683
chr9_128826534_C_G_b38	0.0193993	6.240275845170769	1.791759469228055	0	0	0	1	1	0	0	1	0	1	0	1	0	1	60.0	1.0	6.435056890163342	2.694732341041896	1.0654893841786048	1.8261315127517008	True	False	True	False	False	False	0.0	0.04892737710628597
chr9_128826534_C_G_b38	0.0193993	6.240275845170769	1.791759469228055	0	0	0	1	1	0	0	1	0	1	0	1	0	1	60.0	1.0	6.435056890163342	2.694732341041896	1.0654893841786048	1.8261315127517008	True	False	True	False	False	False	0.0	0.04892737710628597
chr9_128826534_C_G_b38	0.0193993	6.240275845170769	1.791759469228055	0	0	0	1	1	0	0	1	0	1	0	1	0	1	60.0	1.0	6.435056890163342	2.694732341041896	1.0654893841786048	1.8261315127517008	True	False	True	False	False	False	0.0	0.04892737710628597
chr9_128826534_C_G_b38	0.0193993	6.240275845170769	1.791759469228055	0	0	0	1	1	0	0	1	0	1	0	1	0	1	60.0	1.0	6.435056890163342	2.694732341041896	1.0654893841786048	1.8261315127517008	True	False	True	False	False	False	0.0	0.04892737710628597
chr9_128826534_C_G_b38	0.0193993	6.240275845170769	1.791759469228055	0	0	0	1	1	0	0	1	0	1	0	1	0	1	60.0	1.0	6.435056890163342	2.694732341041896	1.0654893841786048	1.8261315127517008	True	False	True	False	False	False	0.0	0.04892737710628597
chr9_128826534_C_G_b38	0.0193993	6.240275845170769	1.791759469228055	0	0	0	1	1	0	0	1	0	1	0	1	0	1	60.0	1.0	6.435056890163342	2.694732341041896	1.0654893841786048	1.8261315127517008	True	False	True	False	False	False	0.0	0.04892737710628597
chr9_128826534_C_G_b38	0.0193993	6.240275845170769	1.791759469228055	0	0	0	1	1	0	0	1	0	1	0	1	0	1	60.0	1.0	6.435056890163342	2.694732341041896	1.0654893841786048	1.8261315127517008	True	False	True	False	False	False	0.0	0.04892737710628597
chr11_114260776_C_T_b38	0.33135	5.627621113690637	7.6362696033793735	0	0	0	0	0	1	0	1	1	1	0	1	0	0	40.0	0.0	-4.780926726137752	0.0	4.825403212786938	0.0	True	False	True	False	False	False	0.0	0.04892618835414526
chr11_114260776_C_T_b38	0.33933	5.627621113690637	7.6362696033793735	0	0	0	0	0	1	0	1	1	1	0	1	0	0	40.0	0.0	-4.780926726137752	0.0	4.825403212786938	0.0	True	False	True	False	False	False	0.0	0.04892618835414526
chr11_114260776_C_T_b38	0.33933	5.627621113690637	7.6362696033793735	0	0	0	0	0	1	0	1	1	1	0	1	0	0	40.0	0.0	-4.780926726137752	0.0	4.825403212786938	0.0	True	False	True	False	False	False	0.0	0.04892618835414526
chr11_114260776_C_T_b38	0.33135	5.627621113690637	7.6362696033793735	0	0	0	0	0	1	0	1	1	1	0	1	0	0	40.0	0.0	-4.780926726137752	0.0	4.825403212786938	0.0	True	False	True	False	False	False	0.0	0.04892618835414526
chr11_114260776_C_T_b38	0.33933	5.627621113690637	7.6362696033793735	0	0	0	0	0	1	0	1	1	1	0	1	0	0	40.0	0.0	-4.780926726137752	0.0	4.825403212786938	0.0	True	False	True	False	False	False	0.0	0.04892618835414526
chr11_114260776_C_T_b38	0.33135	5.627621113690637	7.6362696033793735	0	0	0	0	0	1	0	1	1	1	0	1	0	0	40.0	0.0	-4.780926726137752	0.0	4.825403212786938	0.0	True	False	True	False	False	False	0.0	0.04892618835414526
chr7_99391477_G_A_b38	0.415396	5.703782474656201	5.41610040220442	0	0	0	0	0	1	0	0	1	0	0	1	0	1	60.0	0.001	-3.128387114293041	0.7651006161788003	2.93762985803938	1.5741202512030559	True	False	True	False	False	False	0.0	0.048924949808521224
chr7_99391477_G_A_b38	0.415396	5.703782474656201	5.41610040220442	0	0	0	0	0	1	0	0	1	0	0	1	0	1	60.0	0.001	-3.128387114293041	0.7651006161788003	2.93762985803938	1.5741202512030559	True	False	True	False	False	False	0.0	0.048924949808521224
chr7_99391477_G_A_b38	0.415396	5.703782474656201	5.41610040220442	0	0	0	0	0	1	0	0	1	0	0	1	0	1	60.0	0.001	-3.128387114293041	0.7651006161788003	2.93762985803938	1.5741202512030559	True	False	True	False	False	False	0.0	0.048924949808521224
chr7_99391477_G_A_b38	0.415396	5.703782474656201	5.41610040220442	0	0	0	0	0	1	0	0	1	0	0	1	0	1	60.0	0.001	-3.128387114293041	0.7651006161788003	2.93762985803938	1.5741202512030559	True	False	True	False	False	False	0.0	0.048924949808521224
chr17_36508913_G_A_b38	0.229426	5.407171771460119	2.8903717578961645	0	0	0	0	0	0	0	1	0	0	0	0	0	1	50.0	0.342	-6.506496978601846	0.0	0.6802210037929157	0.7946921959223374	False	True	True	False	False	False	0.0	0.048924701109781116
chr17_36508913_G_A_b38	0.0219311	5.407171771460119	2.8903717578961645	0	0	0	0	0	0	0	1	0	0	0	0	0	1	50.0	0.342	-6.506496978601846	0.0	0.6802210037929157	0.7946921959223374	False	True	True	False	False	False	0.0	0.048924701109781116
chr17_36508913_G_A_b38	0.229426	5.407171771460119	2.8903717578961645	0	0	0	0	0	0	0	1	0	0	0	0	0	1	50.0	0.342	-6.506496978601846	0.0	0.6802210037929157	0.7946921959223374	False	True	True	False	False	False	0.0	0.048924701109781116
chr17_36508913_G_A_b38	0.229426	5.407171771460119	2.8903717578961645	0	0	0	0	0	0	0	1	0	0	0	0	0	1	50.0	0.342	-6.506496978601846	0.0	0.6802210037929157	0.7946921959223374	False	True	True	False	False	False	0.0	0.048924701109781116
chr17_36508913_G_A_b38	0.229426	5.407171771460119	2.8903717578961645	0	0	0	0	0	0	0	1	0	0	0	0	0	1	50.0	0.342	-6.506496978601846	0.0	0.6802210037929157	0.7946921959223374	False	True	True	False	False	False	0.0	0.048924701109781116
chr17_36508913_G_A_b38	0.229426	5.407171771460119	2.8903717578961645	0	0	0	0	0	0	0	1	0	0	0	0	0	1	50.0	0.342	-6.506496978601846	0.0	0.6802210037929157	0.7946921959223374	False	True	True	False	False	False	0.0	0.048924701109781116
chr17_36508913_G_A_b38	0.0219311	5.407171771460119	2.8903717578961645	0	0	0	0	0	0	0	1	0	0	0	0	0	1	50.0	0.342	-6.506496978601846	0.0	0.6802210037929157	0.7946921959223374	False	True	True	False	False	False	0.0	0.048924701109781116
chr17_36508913_G_A_b38	0.0219311	5.407171771460119	2.8903717578961645	0	0	0	0	0	0	0	1	0	0	0	0	0	1	50.0	0.342	-6.506496978601846	0.0	0.6802210037929157	0.7946921959223374	False	True	True	False	False	False	0.0	0.048924701109781116
chr17_36508913_G_A_b38	0.0219311	5.407171771460119	2.8903717578961645	0	0	0	0	0	0	0	1	0	0	0	0	0	1	50.0	0.342	-6.506496978601846	0.0	0.6802210037929157	0.7946921959223374	False	True	True	False	False	False	0.0	0.048924701109781116
chr17_36508913_G_A_b38	0.0219311	5.407171771460119	2.8903717578961645	0	0	0	0	0	0	0	1	0	0	0	0	0	1	50.0	0.342	-6.506496978601846	0.0	0.6802210037929157	0.7946921959223374	False	True	True	False	False	False	0.0	0.048924701109781116
chr17_36508913_G_A_b38	0.229426	5.407171771460119	2.8903717578961645	0	0	0	0	0	0	0	1	0	0	0	0	0	1	50.0	0.342	-6.506496978601846	0.0	0.6802210037929157	0.7946921959223374	False	True	True	False	False	False	0.0	0.048924701109781116
chr17_36508913_G_A_b38	0.0219311	5.407171771460119	2.8903717578961645	0	0	0	0	0	0	0	1	0	0	0	0	0	1	50.0	0.342	-6.506496978601846	0.0	0.6802210037929157	0.7946921959223374	False	True	True	False	False	False	0.0	0.048924701109781116
chr19_13905400_T_C_b38	0.00129304	6.289715570908998	5.752572638825633	0	0	1	0	0	1	0	0	1	0	1	1	0	1	60.0	0.0	-1.007331666388458	0.4577157033538477	1.4621754282915305	0.0	True	False	True	False	False	False	0.0	0.048923469840317126
chr19_13905400_T_C_b38	0.00129304	6.289715570908998	5.752572638825633	0	0	1	0	0	1	0	0	1	0	1	1	0	1	60.0	0.0	-1.007331666388458	0.4577157033538477	1.4621754282915305	0.0	True	False	True	False	False	False	0.0	0.048923469840317126
chr19_13905400_T_C_b38	0.00129304	6.289715570908998	5.752572638825633	0	0	1	0	0	1	0	0	1	0	1	1	0	1	60.0	0.0	-1.007331666388458	0.4577157033538477	1.4621754282915305	0.0	True	False	True	False	False	False	0.0	0.048923469840317126
chr19_13905400_T_C_b38	0.00129304	6.289715570908998	5.752572638825633	0	0	1	0	0	1	0	0	1	0	1	1	0	1	60.0	0.0	-1.007331666388458	0.4577157033538477	1.4621754282915305	0.0	True	False	True	False	False	False	0.0	0.048923469840317126
chr19_13905400_T_C_b38	0.00129304	6.289715570908998	5.752572638825633	0	0	1	0	0	1	0	0	1	0	1	1	0	1	60.0	0.0	-1.007331666388458	0.4577157033538477	1.4621754282915305	0.0	True	False	True	False	False	False	0.0	0.048923469840317126
chr17_3030595_G_C_b38	0.0126227	6.0014148779611505	5.7899601708972535	0	0	0	0	1	1	0	1	1	1	0	1	1	1	40.0	0.0	8.013297686564652	17.480605619580075	-0.1072262324179931	0.7112388406386287	True	False	True	False	False	False	0.0	0.04892340015758216
chr17_3030595_G_C_b38	0.046522	6.0014148779611505	5.7899601708972535	0	0	0	0	1	1	0	1	1	1	0	1	1	1	40.0	0.0	8.013297686564652	17.480605619580075	-0.1072262324179931	0.7112388406386287	True	False	True	False	False	False	0.0	0.04892340015758216
chr17_3030595_G_C_b38	0.046522	6.0014148779611505	5.7899601708972535	0	0	0	0	1	1	0	1	1	1	0	1	1	1	40.0	0.0	8.013297686564652	17.480605619580075	-0.1072262324179931	0.7112388406386287	True	False	True	False	False	False	0.0	0.04892340015758216
chr17_3030595_G_C_b38	0.046522	6.0014148779611505	5.7899601708972535	0	0	0	0	1	1	0	1	1	1	0	1	1	1	40.0	0.0	8.013297686564652	17.480605619580075	-0.1072262324179931	0.7112388406386287	True	False	True	False	False	False	0.0	0.04892340015758216
chr17_3030595_G_C_b38	0.0126227	6.0014148779611505	5.7899601708972535	0	0	0	0	1	1	0	1	1	1	0	1	1	1	40.0	0.0	8.013297686564652	17.480605619580075	-0.1072262324179931	0.7112388406386287	True	False	True	False	False	False	0.0	0.04892340015758216
chr17_3030595_G_C_b38	0.0126227	6.0014148779611505	5.7899601708972535	0	0	0	0	1	1	0	1	1	1	0	1	1	1	40.0	0.0	8.013297686564652	17.480605619580075	-0.1072262324179931	0.7112388406386287	True	False	True	False	False	False	0.0	0.04892340015758216
chr17_3030595_G_C_b38	0.0150116	6.0014148779611505	5.7899601708972535	0	0	0	0	1	1	0	1	1	1	0	1	1	1	40.0	0.0	8.013297686564652	17.480605619580075	-0.1072262324179931	0.7112388406386287	True	False	True	False	False	False	0.0	0.04892340015758216
chr17_3030595_G_C_b38	0.0150116	6.0014148779611505	5.7899601708972535	0	0	0	0	1	1	0	1	1	1	0	1	1	1	40.0	0.0	8.013297686564652	17.480605619580075	-0.1072262324179931	0.7112388406386287	True	False	True	False	False	False	0.0	0.04892340015758216
chr17_3030595_G_C_b38	0.0150116	6.0014148779611505	5.7899601708972535	0	0	0	0	1	1	0	1	1	1	0	1	1	1	40.0	0.0	8.013297686564652	17.480605619580075	-0.1072262324179931	0.7112388406386287	True	False	True	False	False	False	0.0	0.04892340015758216
chr12_55695425_C_T_b38	0.0179768	5.3612921657094255	5.3612921657094255	0	0	0	0	1	0	0	0	0	0	0	1	0	1	60.0	0.0	-6.74722731587398	0.0	-6.1467728937143775	0.0	False	True	True	False	False	False	0.0	0.04892303652828022
chr12_55695425_C_T_b38	0.0179768	5.3612921657094255	5.3612921657094255	0	0	0	0	1	0	0	0	0	0	0	1	0	1	60.0	0.0	-6.74722731587398	0.0	-6.1467728937143775	0.0	False	True	True	False	False	False	0.0	0.04892303652828022
chr12_55695425_C_T_b38	0.0179768	5.3612921657094255	5.3612921657094255	0	0	0	0	1	0	0	0	0	0	0	1	0	1	60.0	0.0	-6.74722731587398	0.0	-6.1467728937143775	0.0	False	True	True	False	False	False	0.0	0.04892303652828022
chr12_55695425_C_T_b38	0.0179768	5.3612921657094255	5.3612921657094255	0	0	0	0	1	0	0	0	0	0	0	1	0	1	60.0	0.0	-6.74722731587398	0.0	-6.1467728937143775	0.0	False	True	True	False	False	False	0.0	0.04892303652828022
chr12_55695425_C_T_b38	0.0179768	5.3612921657094255	5.3612921657094255	0	0	0	0	1	0	0	0	0	0	0	1	0	1	60.0	0.0	-6.74722731587398	0.0	-6.1467728937143775	0.0	False	True	True	False	False	False	0.0	0.04892303652828022
chr12_55695425_C_T_b38	0.0179768	5.3612921657094255	5.3612921657094255	0	0	0	0	1	0	0	0	0	0	0	1	0	1	60.0	0.0	-6.74722731587398	0.0	-6.1467728937143775	0.0	False	True	True	False	False	False	0.0	0.04892303652828022
chr12_55695425_C_T_b38	0.0179768	5.3612921657094255	5.3612921657094255	0	0	0	0	1	0	0	0	0	0	0	1	0	1	60.0	0.0	-6.74722731587398	0.0	-6.1467728937143775	0.0	False	True	True	False	False	False	0.0	0.04892303652828022
chr12_55695425_C_T_b38	0.0179768	5.3612921657094255	5.3612921657094255	0	0	0	0	1	0	0	0	0	0	0	1	0	1	60.0	0.0	-6.74722731587398	0.0	-6.1467728937143775	0.0	False	True	True	False	False	False	0.0	0.04892303652828022
chr12_55695425_C_T_b38	0.0179768	5.3612921657094255	5.3612921657094255	0	0	0	0	1	0	0	0	0	0	0	1	0	1	60.0	0.0	-6.74722731587398	0.0	-6.1467728937143775	0.0	False	True	True	False	False	False	0.0	0.04892303652828022
chr12_55695425_C_T_b38	0.0179768	5.3612921657094255	5.3612921657094255	0	0	0	0	1	0	0	0	0	0	0	1	0	1	60.0	0.0	-6.74722731587398	0.0	-6.1467728937143775	0.0	False	True	True	False	False	False	0.0	0.04892303652828022
chr12_55695425_C_T_b38	0.0179768	5.3612921657094255	5.3612921657094255	0	0	0	0	1	0	0	0	0	0	0	1	0	1	60.0	0.0	-6.74722731587398	0.0	-6.1467728937143775	0.0	False	True	True	False	False	False	0.0	0.04892303652828022
chr19_15653119_C_G_b38	0.101375	5.123963979403259	5.123963979403259	0	0	0	1	0	0	0	0	0	0	0	1	0	1	40.0	0.0	3.4299621409906957	0.0	3.664703928004549	0.7371203225147909	True	False	True	False	False	False	0.0	0.04892302215311591
chr19_15653119_C_G_b38	0.101375	5.123963979403259	5.123963979403259	0	0	0	1	0	0	0	0	0	0	0	1	0	1	40.0	0.0	3.4299621409906957	0.0	3.664703928004549	0.7371203225147909	True	False	True	False	False	False	0.0	0.04892302215311591
chr1_66636161_G_A_b38	0.0552221	4.990432586778736	4.990432586778736	0	0	0	0	0	0	0	0	0	0	0	0	0	0	50.0	0.0	-5.444854540860636	2.880268420172716	4.29371559799322	0.0	True	False	True	False	False	False	0.0	0.04892191304755603
chr1_66636161_G_A_b38	0.00802309	4.990432586778736	4.990432586778736	0	0	0	0	0	0	0	0	0	0	0	0	0	0	50.0	0.0	-5.444854540860636	2.880268420172716	4.29371559799322	0.0	True	False	True	False	False	False	0.0	0.04892191304755603
chr22_19047920_G_A_b38	0.00572644	6.584791392385716	6.1224928095143865	1	0	0	0	0	0	0	0	0	0	1	1	0	1	70.0	0.017	-7.378330171059396	0.0	-0.2259425010283493	0.0	False	True	True	False	False	False	0.0	0.04892173528854853
chr22_19047920_G_A_b38	0.00567686	6.584791392385716	6.1224928095143865	1	0	0	0	0	0	0	0	0	0	1	1	0	1	70.0	0.017	-7.378330171059396	0.0	-0.2259425010283493	0.0	False	True	True	False	False	False	0.0	0.04892173528854853
chr7_130028520_T_C_b38	0.0530932	5.303304908059076	5.945420608606575	0	0	0	0	0	0	0	0	0	0	0	0	0	1	60.0	0.0	-4.443844573932415	0.0	5.749152975910299	1.0111897999593253	True	False	True	False	False	False	0.0	0.04892062286363012
chr7_130028520_T_C_b38	0.0530932	5.303304908059076	5.945420608606575	0	0	0	0	0	0	0	0	0	0	0	0	0	1	60.0	0.0	-4.443844573932415	0.0	5.749152975910299	1.0111897999593253	True	False	True	False	False	False	0.0	0.04892062286363012
chr7_130028520_T_C_b38	0.0530932	5.303304908059076	5.945420608606575	0	0	0	0	0	0	0	0	0	0	0	0	0	1	60.0	0.0	-4.443844573932415	0.0	5.749152975910299	1.0111897999593253	True	False	True	False	False	False	0.0	0.04892062286363012
chr7_130028520_T_C_b38	0.0530932	5.303304908059076	5.945420608606575	0	0	0	0	0	0	0	0	0	0	0	0	0	1	60.0	0.0	-4.443844573932415	0.0	5.749152975910299	1.0111897999593253	True	False	True	False	False	False	0.0	0.04892062286363012
chr19_49118335_G_C_b38	0.202236	0.0	2.833213344056216	0	0	0	0	0	1	1	1	1	1	1	1	1	0	80.0	0.006	-6.575852879904288	0.0	12.065978646496305	0.13990576645122133	True	False	False	False	False	True	0.0	0.048919897683071124
chr19_49118335_G_C_b38	0.446183	0.0	2.833213344056216	0	0	0	0	0	1	1	1	1	1	1	1	1	0	80.0	0.006	-6.575852879904288	0.0	12.065978646496305	0.13990576645122133	True	False	False	False	False	True	0.0	0.048919897683071124
chr19_49118335_G_C_b38	0.202236	0.0	2.833213344056216	0	0	0	0	0	1	1	1	1	1	1	1	1	0	80.0	0.006	-6.575852879904288	0.0	12.065978646496305	0.13990576645122133	True	False	False	False	False	True	0.0	0.048919897683071124
chr19_49118335_G_C_b38	0.312068	0.0	2.833213344056216	0	0	0	0	0	1	1	1	1	1	1	1	1	0	80.0	0.006	-6.575852879904288	0.0	12.065978646496305	0.13990576645122133	True	False	False	False	False	True	0.0	0.048919897683071124
chr19_49118335_G_C_b38	0.312068	0.0	2.833213344056216	0	0	0	0	0	1	1	1	1	1	1	1	1	0	80.0	0.006	-6.575852879904288	0.0	12.065978646496305	0.13990576645122133	True	False	False	False	False	True	0.0	0.048919897683071124
chr19_49118335_G_C_b38	0.446183	0.0	2.833213344056216	0	0	0	0	0	1	1	1	1	1	1	1	1	0	80.0	0.006	-6.575852879904288	0.0	12.065978646496305	0.13990576645122133	True	False	False	False	False	True	0.0	0.048919897683071124
chr19_49118335_G_C_b38	0.41	0.0	2.833213344056216	0	0	0	0	0	1	1	1	1	1	1	1	1	0	80.0	0.006	-6.575852879904288	0.0	12.065978646496305	0.13990576645122133	True	False	False	False	False	True	0.0	0.048919897683071124
chr19_49118335_G_C_b38	0.41	0.0	2.833213344056216	0	0	0	0	0	1	1	1	1	1	1	1	1	0	80.0	0.006	-6.575852879904288	0.0	12.065978646496305	0.13990576645122133	True	False	False	False	False	True	0.0	0.048919897683071124
chr8_28097685_C_T_b38	0.0341823	5.908082938168931	5.908082938168931	0	0	0	0	0	1	0	0	1	1	0	1	0	1	80.0	0.001	-3.019046456240919	1.1131344734871798	0.3578612430197694	0.0	True	False	True	False	False	False	0.0	0.04891964375729215
chr8_28097685_C_T_b38	0.027014	5.908082938168931	5.908082938168931	0	0	0	0	0	1	0	0	1	1	0	1	0	1	80.0	0.001	-3.019046456240919	1.1131344734871798	0.3578612430197694	0.0	True	False	True	False	False	False	0.0	0.04891964375729215
chr4_113117135_C_T_b38	0.00747975	5.648974238161206	5.648974238161206	0	0	0	1	1	1	0	1	1	1	0	1	1	0	70.0	0.701	-5.446240185609221	3.948022674704292	2.86724403446405	0.0	False	True	True	False	False	False	0.0	0.04891864585318288
chr22_31561181_A_G_b38	0.0625121	5.356586274672012	4.6913478822291435	0	0	1	0	0	0	0	1	0	1	0	1	0	1	40.0	0.0	5.268646307535271	0.9790687382532468	-4.596359275958186	0.280613368199468	True	False	True	False	False	False	0.0	0.048918616825492686
chr22_31561181_A_G_b38	0.0625121	5.356586274672012	4.6913478822291435	0	0	1	0	0	0	0	1	0	1	0	1	0	1	40.0	0.0	5.268646307535271	0.9790687382532468	-4.596359275958186	0.280613368199468	True	False	True	False	False	False	0.0	0.048918616825492686
chr6_44152975_G_A_b38	0.00931382	5.948034989180646	5.627621113690637	0	1	0	1	0	1	0	0	1	1	0	1	0	1	60.0	0.0	-2.766514750714624	0.0	9.9385040590741	0.8775972069306235	True	False	True	False	False	False	0.0	0.04891820693836721
chr6_44152975_G_A_b38	0.0186212	5.948034989180646	5.627621113690637	0	1	0	1	0	1	0	0	1	1	0	1	0	1	60.0	0.0	-2.766514750714624	0.0	9.9385040590741	0.8775972069306235	True	False	True	False	False	False	0.0	0.04891820693836721
chr6_44152975_G_A_b38	0.0272364	5.948034989180646	5.627621113690637	0	1	0	1	0	1	0	0	1	1	0	1	0	1	60.0	0.0	-2.766514750714624	0.0	9.9385040590741	0.8775972069306235	True	False	True	False	False	False	0.0	0.04891820693836721
chr6_44152975_G_A_b38	0.0272364	5.948034989180646	5.627621113690637	0	1	0	1	0	1	0	0	1	1	0	1	0	1	60.0	0.0	-2.766514750714624	0.0	9.9385040590741	0.8775972069306235	True	False	True	False	False	False	0.0	0.04891820693836721
chr6_44152975_G_A_b38	0.0272364	5.948034989180646	5.627621113690637	0	1	0	1	0	1	0	0	1	1	0	1	0	1	60.0	0.0	-2.766514750714624	0.0	9.9385040590741	0.8775972069306235	True	False	True	False	False	False	0.0	0.04891820693836721
chr6_44152975_G_A_b38	0.0186212	5.948034989180646	5.627621113690637	0	1	0	1	0	1	0	0	1	1	0	1	0	1	60.0	0.0	-2.766514750714624	0.0	9.9385040590741	0.8775972069306235	True	False	True	False	False	False	0.0	0.04891820693836721
chr6_44152975_G_A_b38	0.0186212	5.948034989180646	5.627621113690637	0	1	0	1	0	1	0	0	1	1	0	1	0	1	60.0	0.0	-2.766514750714624	0.0	9.9385040590741	0.8775972069306235	True	False	True	False	False	False	0.0	0.04891820693836721
chr6_44152975_G_A_b38	0.0186212	5.948034989180646	5.627621113690637	0	1	0	1	0	1	0	0	1	1	0	1	0	1	60.0	0.0	-2.766514750714624	0.0	9.9385040590741	0.8775972069306235	True	False	True	False	False	False	0.0	0.04891820693836721
chr6_44152975_G_A_b38	0.0186212	5.948034989180646	5.627621113690637	0	1	0	1	0	1	0	0	1	1	0	1	0	1	60.0	0.0	-2.766514750714624	0.0	9.9385040590741	0.8775972069306235	True	False	True	False	False	False	0.0	0.04891820693836721
chr6_44152975_G_A_b38	0.0186212	5.948034989180646	5.627621113690637	0	1	0	1	0	1	0	0	1	1	0	1	0	1	60.0	0.0	-2.766514750714624	0.0	9.9385040590741	0.8775972069306235	True	False	True	False	False	False	0.0	0.04891820693836721
chr6_44152975_G_A_b38	0.00931382	5.948034989180646	5.627621113690637	0	1	0	1	0	1	0	0	1	1	0	1	0	1	60.0	0.0	-2.766514750714624	0.0	9.9385040590741	0.8775972069306235	True	False	True	False	False	False	0.0	0.04891820693836721
chr6_44152975_G_A_b38	0.0186212	5.948034989180646	5.627621113690637	0	1	0	1	0	1	0	0	1	1	0	1	0	1	60.0	0.0	-2.766514750714624	0.0	9.9385040590741	0.8775972069306235	True	False	True	False	False	False	0.0	0.04891820693836721
chr6_44152975_G_A_b38	0.00931382	5.948034989180646	5.627621113690637	0	1	0	1	0	1	0	0	1	1	0	1	0	1	60.0	0.0	-2.766514750714624	0.0	9.9385040590741	0.8775972069306235	True	False	True	False	False	False	0.0	0.04891820693836721
chr6_44152975_G_A_b38	0.00931382	5.948034989180646	5.627621113690637	0	1	0	1	0	1	0	0	1	1	0	1	0	1	60.0	0.0	-2.766514750714624	0.0	9.9385040590741	0.8775972069306235	True	False	True	False	False	False	0.0	0.04891820693836721
chr6_44152975_G_A_b38	0.0272364	5.948034989180646	5.627621113690637	0	1	0	1	0	1	0	0	1	1	0	1	0	1	60.0	0.0	-2.766514750714624	0.0	9.9385040590741	0.8775972069306235	True	False	True	False	False	False	0.0	0.04891820693836721
chr6_44152975_G_A_b38	0.0272364	5.948034989180646	5.627621113690637	0	1	0	1	0	1	0	0	1	1	0	1	0	1	60.0	0.0	-2.766514750714624	0.0	9.9385040590741	0.8775972069306235	True	False	True	False	False	False	0.0	0.04891820693836721
chr6_44152975_G_A_b38	0.0272364	5.948034989180646	5.627621113690637	0	1	0	1	0	1	0	0	1	1	0	1	0	1	60.0	0.0	-2.766514750714624	0.0	9.9385040590741	0.8775972069306235	True	False	True	False	False	False	0.0	0.04891820693836721
chr6_44152975_G_A_b38	0.0272364	5.948034989180646	5.627621113690637	0	1	0	1	0	1	0	0	1	1	0	1	0	1	60.0	0.0	-2.766514750714624	0.0	9.9385040590741	0.8775972069306235	True	False	True	False	False	False	0.0	0.04891820693836721
chr6_44152975_G_A_b38	0.00931382	5.948034989180646	5.627621113690637	0	1	0	1	0	1	0	0	1	1	0	1	0	1	60.0	0.0	-2.766514750714624	0.0	9.9385040590741	0.8775972069306235	True	False	True	False	False	False	0.0	0.04891820693836721
chr6_44152975_G_A_b38	0.00931382	5.948034989180646	5.627621113690637	0	1	0	1	0	1	0	0	1	1	0	1	0	1	60.0	0.0	-2.766514750714624	0.0	9.9385040590741	0.8775972069306235	True	False	True	False	False	False	0.0	0.04891820693836721
chr6_44152975_G_A_b38	0.00931382	5.948034989180646	5.627621113690637	0	1	0	1	0	1	0	0	1	1	0	1	0	1	60.0	0.0	-2.766514750714624	0.0	9.9385040590741	0.8775972069306235	True	False	True	False	False	False	0.0	0.04891820693836721
chr22_36309577_G_A_b38	0.00279039	5.69035945432406	5.204006687076795	0	0	1	0	0	1	0	0	1	1	0	1	0	1	60.0	0.0	-4.679446154003033	2.38301208125134	-0.6796367683564384	0.0	True	False	True	False	False	False	0.0	0.04891716260495923
chr22_36309577_G_A_b38	0.00131584	5.69035945432406	5.204006687076795	0	0	1	0	0	1	0	0	1	1	0	1	0	1	60.0	0.0	-4.679446154003033	2.38301208125134	-0.6796367683564384	0.0	True	False	True	False	False	False	0.0	0.04891716260495923
chr22_36309577_G_A_b38	0.00131584	5.69035945432406	5.204006687076795	0	0	1	0	0	1	0	0	1	1	0	1	0	1	60.0	0.0	-4.679446154003033	2.38301208125134	-0.6796367683564384	0.0	True	False	True	False	False	False	0.0	0.04891716260495923
chr22_36309577_G_A_b38	0.00224053	5.69035945432406	5.204006687076795	0	0	1	0	0	1	0	0	1	1	0	1	0	1	60.0	0.0	-4.679446154003033	2.38301208125134	-0.6796367683564384	0.0	True	False	True	False	False	False	0.0	0.04891716260495923
chr22_36309577_G_A_b38	0.00224053	5.69035945432406	5.204006687076795	0	0	1	0	0	1	0	0	1	1	0	1	0	1	60.0	0.0	-4.679446154003033	2.38301208125134	-0.6796367683564384	0.0	True	False	True	False	False	False	0.0	0.04891716260495923
chr22_36309577_G_A_b38	0.00224053	5.69035945432406	5.204006687076795	0	0	1	0	0	1	0	0	1	1	0	1	0	1	60.0	0.0	-4.679446154003033	2.38301208125134	-0.6796367683564384	0.0	True	False	True	False	False	False	0.0	0.04891716260495923
chr22_36309577_G_A_b38	0.00131584	5.69035945432406	5.204006687076795	0	0	1	0	0	1	0	0	1	1	0	1	0	1	60.0	0.0	-4.679446154003033	2.38301208125134	-0.6796367683564384	0.0	True	False	True	False	False	False	0.0	0.04891716260495923
chr22_36309577_G_A_b38	0.00279039	5.69035945432406	5.204006687076795	0	0	1	0	0	1	0	0	1	1	0	1	0	1	60.0	0.0	-4.679446154003033	2.38301208125134	-0.6796367683564384	0.0	True	False	True	False	False	False	0.0	0.04891716260495923
chr22_36309577_G_A_b38	0.00279039	5.69035945432406	5.204006687076795	0	0	1	0	0	1	0	0	1	1	0	1	0	1	60.0	0.0	-4.679446154003033	2.38301208125134	-0.6796367683564384	0.0	True	False	True	False	False	False	0.0	0.04891716260495923
chr21_42373273_A_G_b38	0.0266552	6.20455776256869	6.20455776256869	0	0	0	1	1	1	0	0	1	1	1	1	0	1	60.0	0.0	-8.115929482875824	0.0	5.173863501783472	0.0	True	False	True	False	False	False	0.0	0.04891698870642866
chr3_107801337_G_A_b38	0.00793025	5.493061443340548	4.04305126783455	0	0	0	0	0	1	0	0	1	1	0	1	0	1	40.0	0.0	0.7991520856972709	0.7018726606284765	8.288296554438666	0.0	True	False	True	False	False	False	0.0	0.048916271962023694
chr13_110639275_G_A_b38	0.126969	6.8001700683022	6.577861357721047	1	1	0	0	0	1	0	1	1	1	0	1	0	1	70.0	0.0	-5.657813825652897	0.0	5.227601954814581	2.7344367163933256	False	True	True	False	False	False	0.0	0.04891476883682845
chr13_110639275_G_A_b38	0.126969	6.8001700683022	6.577861357721047	1	1	0	0	0	1	0	1	1	1	0	1	0	1	70.0	0.0	-5.657813825652897	0.0	5.227601954814581	2.7344367163933256	False	True	True	False	False	False	0.0	0.04891476883682845
chr13_110639275_G_A_b38	0.126969	6.8001700683022	6.577861357721047	1	1	0	0	0	1	0	1	1	1	0	1	0	1	70.0	0.0	-5.657813825652897	0.0	5.227601954814581	2.7344367163933256	False	True	True	False	False	False	0.0	0.04891476883682845
chr13_110639275_G_A_b38	0.126969	6.8001700683022	6.577861357721047	1	1	0	0	0	1	0	1	1	1	0	1	0	1	70.0	0.0	-5.657813825652897	0.0	5.227601954814581	2.7344367163933256	False	True	True	False	False	False	0.0	0.04891476883682845
chr2_282877_C_T_b38	0.00831472	5.459585514144159	5.455321115357702	0	0	0	1	0	0	0	0	0	0	0	1	0	1	60.0	0.0	4.803654864722355	2.0492235944834345	1.0616147160052734	0.0	True	False	True	False	False	False	0.0	0.048914411761868955
chr2_282877_C_T_b38	0.00831472	5.459585514144159	5.455321115357702	0	0	0	1	0	0	0	0	0	0	0	1	0	1	60.0	0.0	4.803654864722355	2.0492235944834345	1.0616147160052734	0.0	True	False	True	False	False	False	0.0	0.048914411761868955
chr6_36985491_A_T_b38	0.00645099	5.8944028342648505	5.8916442118257715	0	0	1	1	0	1	1	1	1	1	0	1	0	0	60.0	0.001	-3.608920649728379	0.0	-11.446386252234724	1.574365248194475	True	False	True	False	False	False	0.0	0.04891395160014621
chr6_36985491_A_T_b38	0.0318993	5.8944028342648505	5.8916442118257715	0	0	1	1	0	1	1	1	1	1	0	1	0	0	60.0	0.001	-3.608920649728379	0.0	-11.446386252234724	1.574365248194475	True	False	True	False	False	False	0.0	0.04891395160014621
chr15_99129148_C_T_b38	0.136266	5.393627546352362	5.389071729816501	0	0	1	1	1	1	0	0	1	0	0	1	0	1	40.0	0.0	0.2009692321849859	0.0	6.360785265587715	0.0	True	False	True	False	False	False	0.0	0.048913306341544734
chr15_99129148_C_T_b38	0.136266	5.393627546352362	5.389071729816501	0	0	1	1	1	1	0	0	1	0	0	1	0	1	40.0	0.0	0.2009692321849859	0.0	6.360785265587715	0.0	True	False	True	False	False	False	0.0	0.048913306341544734
chr15_99129148_C_T_b38	0.136266	5.393627546352362	5.389071729816501	0	0	1	1	1	1	0	0	1	0	0	1	0	1	40.0	0.0	0.2009692321849859	0.0	6.360785265587715	0.0	True	False	True	False	False	False	0.0	0.048913306341544734
chr5_69255892_C_G_b38	0.00119308	5.8998973535824915	4.867534450455582	0	0	0	0	0	0	0	1	0	0	0	1	0	1	60.0	0.001	-5.580471872563424	0.0	7.219512522347763	0.03980045506976637	False	True	True	False	False	False	0.0	0.048911977260536324
chr5_69255892_C_G_b38	0.0317939	5.8998973535824915	4.867534450455582	0	0	0	0	0	0	0	1	0	0	0	1	0	1	60.0	0.001	-5.580471872563424	0.0	7.219512522347763	0.03980045506976637	False	True	True	False	False	False	0.0	0.048911977260536324
chr5_69255892_C_G_b38	0.0317939	5.8998973535824915	4.867534450455582	0	0	0	0	0	0	0	1	0	0	0	1	0	1	60.0	0.001	-5.580471872563424	0.0	7.219512522347763	0.03980045506976637	False	True	True	False	False	False	0.0	0.048911977260536324
chr5_69255892_C_G_b38	0.0317939	5.8998973535824915	4.867534450455582	0	0	0	0	0	0	0	1	0	0	0	1	0	1	60.0	0.001	-5.580471872563424	0.0	7.219512522347763	0.03980045506976637	False	True	True	False	False	False	0.0	0.048911977260536324
chr5_69255892_C_G_b38	0.00119308	5.8998973535824915	4.867534450455582	0	0	0	0	0	0	0	1	0	0	0	1	0	1	60.0	0.001	-5.580471872563424	0.0	7.219512522347763	0.03980045506976637	False	True	True	False	False	False	0.0	0.048911977260536324
chr5_69255892_C_G_b38	0.0317939	5.8998973535824915	4.867534450455582	0	0	0	0	0	0	0	1	0	0	0	1	0	1	60.0	0.001	-5.580471872563424	0.0	7.219512522347763	0.03980045506976637	False	True	True	False	False	False	0.0	0.048911977260536324
chr5_69255892_C_G_b38	0.00119308	5.8998973535824915	4.867534450455582	0	0	0	0	0	0	0	1	0	0	0	1	0	1	60.0	0.001	-5.580471872563424	0.0	7.219512522347763	0.03980045506976637	False	True	True	False	False	False	0.0	0.048911977260536324
chr5_69255892_C_G_b38	0.00119308	5.8998973535824915	4.867534450455582	0	0	0	0	0	0	0	1	0	0	0	1	0	1	60.0	0.001	-5.580471872563424	0.0	7.219512522347763	0.03980045506976637	False	True	True	False	False	False	0.0	0.048911977260536324
chr2_227531312_C_A_b38	0.391709	4.634728988229636	4.634728988229636	0	0	0	0	0	0	0	0	0	0	0	0	0	1	20.0	0.963	-17.40497562013631	7.335578484514123	4.459008822604716	0.0	True	False	True	False	False	False	0.0	0.048911613758478314
chr2_227531312_C_A_b38	0.341746	4.634728988229636	4.634728988229636	0	0	0	0	0	0	0	0	0	0	0	0	0	1	20.0	0.963	-17.40497562013631	7.335578484514123	4.459008822604716	0.0	True	False	True	False	False	False	0.0	0.048911613758478314
chr2_227531312_C_A_b38	0.0692828	4.634728988229636	4.634728988229636	0	0	0	0	0	0	0	0	0	0	0	0	0	1	20.0	0.963	-17.40497562013631	7.335578484514123	4.459008822604716	0.0	True	False	True	False	False	False	0.0	0.048911613758478314
chr2_227531312_C_A_b38	0.0225305	4.634728988229636	4.634728988229636	0	0	0	0	0	0	0	0	0	0	0	0	0	1	20.0	0.963	-17.40497562013631	7.335578484514123	4.459008822604716	0.0	True	False	True	False	False	False	0.0	0.048911613758478314
chr2_227531312_C_A_b38	0.0225305	4.634728988229636	4.634728988229636	0	0	0	0	0	0	0	0	0	0	0	0	0	1	20.0	0.963	-17.40497562013631	7.335578484514123	4.459008822604716	0.0	True	False	True	False	False	False	0.0	0.048911613758478314
chr2_227531312_C_A_b38	0.341746	4.634728988229636	4.634728988229636	0	0	0	0	0	0	0	0	0	0	0	0	0	1	20.0	0.963	-17.40497562013631	7.335578484514123	4.459008822604716	0.0	True	False	True	False	False	False	0.0	0.048911613758478314
chr2_227531312_C_A_b38	0.0225305	4.634728988229636	4.634728988229636	0	0	0	0	0	0	0	0	0	0	0	0	0	1	20.0	0.963	-17.40497562013631	7.335578484514123	4.459008822604716	0.0	True	False	True	False	False	False	0.0	0.048911613758478314
chr2_227531312_C_A_b38	0.0225305	4.634728988229636	4.634728988229636	0	0	0	0	0	0	0	0	0	0	0	0	0	1	20.0	0.963	-17.40497562013631	7.335578484514123	4.459008822604716	0.0	True	False	True	False	False	False	0.0	0.048911613758478314
chr2_227531312_C_A_b38	0.0225305	4.634728988229636	4.634728988229636	0	0	0	0	0	0	0	0	0	0	0	0	0	1	20.0	0.963	-17.40497562013631	7.335578484514123	4.459008822604716	0.0	True	False	True	False	False	False	0.0	0.048911613758478314
chr2_227531312_C_A_b38	0.0692828	4.634728988229636	4.634728988229636	0	0	0	0	0	0	0	0	0	0	0	0	0	1	20.0	0.963	-17.40497562013631	7.335578484514123	4.459008822604716	0.0	True	False	True	False	False	False	0.0	0.048911613758478314
chr2_227531312_C_A_b38	0.391709	4.634728988229636	4.634728988229636	0	0	0	0	0	0	0	0	0	0	0	0	0	1	20.0	0.963	-17.40497562013631	7.335578484514123	4.459008822604716	0.0	True	False	True	False	False	False	0.0	0.048911613758478314
chr2_227531312_C_A_b38	0.391709	4.634728988229636	4.634728988229636	0	0	0	0	0	0	0	0	0	0	0	0	0	1	20.0	0.963	-17.40497562013631	7.335578484514123	4.459008822604716	0.0	True	False	True	False	False	False	0.0	0.048911613758478314
chr2_227531312_C_A_b38	0.0225305	4.634728988229636	4.634728988229636	0	0	0	0	0	0	0	0	0	0	0	0	0	1	20.0	0.963	-17.40497562013631	7.335578484514123	4.459008822604716	0.0	True	False	True	False	False	False	0.0	0.048911613758478314
chr2_227531312_C_A_b38	0.0225305	4.634728988229636	4.634728988229636	0	0	0	0	0	0	0	0	0	0	0	0	0	1	20.0	0.963	-17.40497562013631	7.335578484514123	4.459008822604716	0.0	True	False	True	False	False	False	0.0	0.048911613758478314
chr2_227531312_C_A_b38	0.341746	4.634728988229636	4.634728988229636	0	0	0	0	0	0	0	0	0	0	0	0	0	1	20.0	0.963	-17.40497562013631	7.335578484514123	4.459008822604716	0.0	True	False	True	False	False	False	0.0	0.048911613758478314
chr2_227531312_C_A_b38	0.0692828	4.634728988229636	4.634728988229636	0	0	0	0	0	0	0	0	0	0	0	0	0	1	20.0	0.963	-17.40497562013631	7.335578484514123	4.459008822604716	0.0	True	False	True	False	False	False	0.0	0.048911613758478314
chr2_227531312_C_A_b38	0.341746	4.634728988229636	4.634728988229636	0	0	0	0	0	0	0	0	0	0	0	0	0	1	20.0	0.963	-17.40497562013631	7.335578484514123	4.459008822604716	0.0	True	False	True	False	False	False	0.0	0.048911613758478314
chr2_227531312_C_A_b38	0.341746	4.634728988229636	4.634728988229636	0	0	0	0	0	0	0	0	0	0	0	0	0	1	20.0	0.963	-17.40497562013631	7.335578484514123	4.459008822604716	0.0	True	False	True	False	False	False	0.0	0.048911613758478314
chr2_227531312_C_A_b38	0.0692828	4.634728988229636	4.634728988229636	0	0	0	0	0	0	0	0	0	0	0	0	0	1	20.0	0.963	-17.40497562013631	7.335578484514123	4.459008822604716	0.0	True	False	True	False	False	False	0.0	0.048911613758478314
chr2_227531312_C_A_b38	0.341746	4.634728988229636	4.634728988229636	0	0	0	0	0	0	0	0	0	0	0	0	0	1	20.0	0.963	-17.40497562013631	7.335578484514123	4.459008822604716	0.0	True	False	True	False	False	False	0.0	0.048911613758478314
chr2_227531312_C_A_b38	0.391709	4.634728988229636	4.634728988229636	0	0	0	0	0	0	0	0	0	0	0	0	0	1	20.0	0.963	-17.40497562013631	7.335578484514123	4.459008822604716	0.0	True	False	True	False	False	False	0.0	0.048911613758478314
chr2_227531312_C_A_b38	0.391709	4.634728988229636	4.634728988229636	0	0	0	0	0	0	0	0	0	0	0	0	0	1	20.0	0.963	-17.40497562013631	7.335578484514123	4.459008822604716	0.0	True	False	True	False	False	False	0.0	0.048911613758478314
chr2_227531312_C_A_b38	0.341746	4.634728988229636	4.634728988229636	0	0	0	0	0	0	0	0	0	0	0	0	0	1	20.0	0.963	-17.40497562013631	7.335578484514123	4.459008822604716	0.0	True	False	True	False	False	False	0.0	0.048911613758478314
chr2_227531312_C_A_b38	0.391709	4.634728988229636	4.634728988229636	0	0	0	0	0	0	0	0	0	0	0	0	0	1	20.0	0.963	-17.40497562013631	7.335578484514123	4.459008822604716	0.0	True	False	True	False	False	False	0.0	0.048911613758478314
chr2_227531312_C_A_b38	0.391709	4.634728988229636	4.634728988229636	0	0	0	0	0	0	0	0	0	0	0	0	0	1	20.0	0.963	-17.40497562013631	7.335578484514123	4.459008822604716	0.0	True	False	True	False	False	False	0.0	0.048911613758478314
chr2_227531312_C_A_b38	0.0692828	4.634728988229636	4.634728988229636	0	0	0	0	0	0	0	0	0	0	0	0	0	1	20.0	0.963	-17.40497562013631	7.335578484514123	4.459008822604716	0.0	True	False	True	False	False	False	0.0	0.048911613758478314
chr2_227531312_C_A_b38	0.0692828	4.634728988229636	4.634728988229636	0	0	0	0	0	0	0	0	0	0	0	0	0	1	20.0	0.963	-17.40497562013631	7.335578484514123	4.459008822604716	0.0	True	False	True	False	False	False	0.0	0.048911613758478314
chr2_227531312_C_A_b38	0.0692828	4.634728988229636	4.634728988229636	0	0	0	0	0	0	0	0	0	0	0	0	0	1	20.0	0.963	-17.40497562013631	7.335578484514123	4.459008822604716	0.0	True	False	True	False	False	False	0.0	0.048911613758478314
chr15_49900873_T_C_b38	0.0429412	5.393627546352362	5.389071729816501	0	0	1	0	1	1	0	0	1	1	0	1	0	0	40.0	0.0	-7.169620341400562	0.0	2.241842005480784	0.10069300078927768	True	False	True	False	False	False	0.0	0.04891154263511682
chr10_124962127_A_G_b38	0.0206072	5.081404364984463	8.404472321352118	0	0	0	1	0	1	0	0	1	0	0	1	0	1	20.0	0.001	3.976282399876815	4.230608591901313	-0.7165016540397176	0.0	True	False	True	False	False	False	0.0	0.04891121265674534
chr11_68446273_T_G_b38	0.0207182	5.564520407322694	5.093750200806762	0	0	0	0	0	0	0	0	0	0	0	1	0	1	70.0	0.0	-4.515574461290682	1.281598298796628	11.666289404737284	0.3407595361410358	True	False	True	False	False	False	0.0	0.04891088830027368
chr11_68446273_T_G_b38	0.0207182	5.564520407322694	5.093750200806762	0	0	0	0	0	0	0	0	0	0	0	1	0	1	70.0	0.0	-4.515574461290682	1.281598298796628	11.666289404737284	0.3407595361410358	True	False	True	False	False	False	0.0	0.04891088830027368
chr11_68446273_T_G_b38	0.024003	5.564520407322694	5.093750200806762	0	0	0	0	0	0	0	0	0	0	0	1	0	1	70.0	0.0	-4.515574461290682	1.281598298796628	11.666289404737284	0.3407595361410358	True	False	True	False	False	False	0.0	0.04891088830027368
chr11_68446273_T_G_b38	0.024003	5.564520407322694	5.093750200806762	0	0	0	0	0	0	0	0	0	0	0	1	0	1	70.0	0.0	-4.515574461290682	1.281598298796628	11.666289404737284	0.3407595361410358	True	False	True	False	False	False	0.0	0.04891088830027368
chr22_43075380_G_C_b38	0.00975069	5.351858133476067	4.543294782270004	0	0	0	0	0	0	0	0	0	0	0	1	0	1	60.0	0.0	-6.109537402516015	0.5759216289301348	3.9366868768554752	0.0	True	False	True	False	False	False	0.0	0.04891066425038751
chr15_76381375_T_C_b38	0.0530413	5.484796933490655	5.484796933490655	0	0	0	0	0	0	0	0	0	0	0	1	0	1	40.0	1.0	8.602196527612401	7.20215447035644	10.418792844764113	0.820501633899525	False	True	True	False	False	False	0.2404	0.04891012270787418
chr15_76381375_T_C_b38	0.0905216	5.484796933490655	5.484796933490655	0	0	0	0	0	0	0	0	0	0	0	1	0	1	40.0	1.0	8.602196527612401	7.20215447035644	10.418792844764113	0.820501633899525	False	True	True	False	False	False	0.2404	0.04891012270787418
chr16_1510193_G_A_b38	0.00300549	6.86484777797086	5.579729825986222	1	1	0	1	1	1	0	0	1	1	1	1	0	1	70.0	0.0	-4.602133229918616	0.2399350438612932	3.836800188366084	0.5796961611427491	False	True	True	False	False	False	0.0	0.04890925671329954
chr16_1510193_G_A_b38	0.00300549	6.86484777797086	5.579729825986222	1	1	0	1	1	1	0	0	1	1	1	1	0	1	70.0	0.0	-4.602133229918616	0.2399350438612932	3.836800188366084	0.5796961611427491	False	True	True	False	False	False	0.0	0.04890925671329954
chr16_1510193_G_A_b38	0.00116345	6.86484777797086	5.579729825986222	1	1	0	1	1	1	0	0	1	1	1	1	0	1	70.0	0.0	-4.602133229918616	0.2399350438612932	3.836800188366084	0.5796961611427491	False	True	True	False	False	False	0.0	0.04890925671329954
chr16_1510193_G_A_b38	0.00300549	6.86484777797086	5.579729825986222	1	1	0	1	1	1	0	0	1	1	1	1	0	1	70.0	0.0	-4.602133229918616	0.2399350438612932	3.836800188366084	0.5796961611427491	False	True	True	False	False	False	0.0	0.04890925671329954
chr16_1510193_G_A_b38	0.00116345	6.86484777797086	5.579729825986222	1	1	0	1	1	1	0	0	1	1	1	1	0	1	70.0	0.0	-4.602133229918616	0.2399350438612932	3.836800188366084	0.5796961611427491	False	True	True	False	False	False	0.0	0.04890925671329954
chr16_1510193_G_A_b38	0.00300549	6.86484777797086	5.579729825986222	1	1	0	1	1	1	0	0	1	1	1	1	0	1	70.0	0.0	-4.602133229918616	0.2399350438612932	3.836800188366084	0.5796961611427491	False	True	True	False	False	False	0.0	0.04890925671329954
chr16_1510193_G_A_b38	0.00300549	6.86484777797086	5.579729825986222	1	1	0	1	1	1	0	0	1	1	1	1	0	1	70.0	0.0	-4.602133229918616	0.2399350438612932	3.836800188366084	0.5796961611427491	False	True	True	False	False	False	0.0	0.04890925671329954
chr16_1510193_G_A_b38	0.00116345	6.86484777797086	5.579729825986222	1	1	0	1	1	1	0	0	1	1	1	1	0	1	70.0	0.0	-4.602133229918616	0.2399350438612932	3.836800188366084	0.5796961611427491	False	True	True	False	False	False	0.0	0.04890925671329954
chr16_1510193_G_A_b38	0.00116345	6.86484777797086	5.579729825986222	1	1	0	1	1	1	0	0	1	1	1	1	0	1	70.0	0.0	-4.602133229918616	0.2399350438612932	3.836800188366084	0.5796961611427491	False	True	True	False	False	False	0.0	0.04890925671329954
chr16_1510193_G_A_b38	0.00116345	6.86484777797086	5.579729825986222	1	1	0	1	1	1	0	0	1	1	1	1	0	1	70.0	0.0	-4.602133229918616	0.2399350438612932	3.836800188366084	0.5796961611427491	False	True	True	False	False	False	0.0	0.04890925671329954
chr16_1510193_G_A_b38	0.00300549	6.86484777797086	5.579729825986222	1	1	0	1	1	1	0	0	1	1	1	1	0	1	70.0	0.0	-4.602133229918616	0.2399350438612932	3.836800188366084	0.5796961611427491	False	True	True	False	False	False	0.0	0.04890925671329954
chr16_1510193_G_A_b38	0.00116345	6.86484777797086	5.579729825986222	1	1	0	1	1	1	0	0	1	1	1	1	0	1	70.0	0.0	-4.602133229918616	0.2399350438612932	3.836800188366084	0.5796961611427491	False	True	True	False	False	False	0.0	0.04890925671329954
chr16_1510193_G_A_b38	0.00300549	6.86484777797086	5.579729825986222	1	1	0	1	1	1	0	0	1	1	1	1	0	1	70.0	0.0	-4.602133229918616	0.2399350438612932	3.836800188366084	0.5796961611427491	False	True	True	False	False	False	0.0	0.04890925671329954
chr16_1510193_G_A_b38	0.00300549	6.86484777797086	5.579729825986222	1	1	0	1	1	1	0	0	1	1	1	1	0	1	70.0	0.0	-4.602133229918616	0.2399350438612932	3.836800188366084	0.5796961611427491	False	True	True	False	False	False	0.0	0.04890925671329954
chr16_1510193_G_A_b38	0.00116345	6.86484777797086	5.579729825986222	1	1	0	1	1	1	0	0	1	1	1	1	0	1	70.0	0.0	-4.602133229918616	0.2399350438612932	3.836800188366084	0.5796961611427491	False	True	True	False	False	False	0.0	0.04890925671329954
chr16_1510193_G_A_b38	0.00116345	6.86484777797086	5.579729825986222	1	1	0	1	1	1	0	0	1	1	1	1	0	1	70.0	0.0	-4.602133229918616	0.2399350438612932	3.836800188366084	0.5796961611427491	False	True	True	False	False	False	0.0	0.04890925671329954
chr17_76574326_A_G_b38	0.0259453	5.365976015021851	3.6635616461296463	0	0	0	0	0	0	0	0	0	0	0	1	0	0	60.0	0.002	-6.8949629122515335	4.38088362139418	8.356710560187935	0.2854634579331332	True	False	True	False	False	False	0.0	0.048909021210682295
chr17_76574326_A_G_b38	0.0575344	5.365976015021851	3.6635616461296463	0	0	0	0	0	0	0	0	0	0	0	1	0	0	60.0	0.002	-6.8949629122515335	4.38088362139418	8.356710560187935	0.2854634579331332	True	False	True	False	False	False	0.0	0.048909021210682295
chr17_76574326_A_G_b38	0.0575344	5.365976015021851	3.6635616461296463	0	0	0	0	0	0	0	0	0	0	0	1	0	0	60.0	0.002	-6.8949629122515335	4.38088362139418	8.356710560187935	0.2854634579331332	True	False	True	False	False	False	0.0	0.048909021210682295
chr17_76574326_A_G_b38	0.0259453	5.365976015021851	3.6635616461296463	0	0	0	0	0	0	0	0	0	0	0	1	0	0	60.0	0.002	-6.8949629122515335	4.38088362139418	8.356710560187935	0.2854634579331332	True	False	True	False	False	False	0.0	0.048909021210682295
chr17_76574326_A_G_b38	0.0259453	5.365976015021851	3.6635616461296463	0	0	0	0	0	0	0	0	0	0	0	1	0	0	60.0	0.002	-6.8949629122515335	4.38088362139418	8.356710560187935	0.2854634579331332	True	False	True	False	False	False	0.0	0.048909021210682295
chr17_76574326_A_G_b38	0.0575344	5.365976015021851	3.6635616461296463	0	0	0	0	0	0	0	0	0	0	0	1	0	0	60.0	0.002	-6.8949629122515335	4.38088362139418	8.356710560187935	0.2854634579331332	True	False	True	False	False	False	0.0	0.048909021210682295
chr17_76574326_A_G_b38	0.0575344	5.365976015021851	3.6635616461296463	0	0	0	0	0	0	0	0	0	0	0	1	0	0	60.0	0.002	-6.8949629122515335	4.38088362139418	8.356710560187935	0.2854634579331332	True	False	True	False	False	False	0.0	0.048909021210682295
chr17_76574326_A_G_b38	0.0575344	5.365976015021851	3.6635616461296463	0	0	0	0	0	0	0	0	0	0	0	1	0	0	60.0	0.002	-6.8949629122515335	4.38088362139418	8.356710560187935	0.2854634579331332	True	False	True	False	False	False	0.0	0.048909021210682295
chr17_76574326_A_G_b38	0.0259453	5.365976015021851	3.6635616461296463	0	0	0	0	0	0	0	0	0	0	0	1	0	0	60.0	0.002	-6.8949629122515335	4.38088362139418	8.356710560187935	0.2854634579331332	True	False	True	False	False	False	0.0	0.048909021210682295
chr17_76574326_A_G_b38	0.0259453	5.365976015021851	3.6635616461296463	0	0	0	0	0	0	0	0	0	0	0	1	0	0	60.0	0.002	-6.8949629122515335	4.38088362139418	8.356710560187935	0.2854634579331332	True	False	True	False	False	False	0.0	0.048909021210682295
chr6_47012379_G_A_b38	0.280202	5.220355825078324	5.924255797414532	0	0	1	0	0	0	0	0	0	0	0	0	0	0	40.0	0.006	-7.186141172217845	0.0	1.5463713231093408	0.0	False	True	True	False	False	False	0.0	0.04890889657044843
chr6_47012379_G_A_b38	0.280202	5.220355825078324	5.924255797414532	0	0	1	0	0	0	0	0	0	0	0	0	0	0	40.0	0.006	-7.186141172217845	0.0	1.5463713231093408	0.0	False	True	True	False	False	False	0.0	0.04890889657044843
chr6_41780315_G_C_b38	0.00178054	6.238324625039508	4.248495242049359	0	0	0	0	1	1	1	1	1	1	1	1	0	0	60.0	0.0	-9.1726030910408	0.0	9.855279566524992	0.8095023271595281	True	False	True	False	False	False	0.0	0.04890882424806538
chr6_41780315_G_C_b38	0.00178054	6.238324625039508	4.248495242049359	0	0	0	0	1	1	1	1	1	1	1	1	0	0	60.0	0.0	-9.1726030910408	0.0	9.855279566524992	0.8095023271595281	True	False	True	False	False	False	0.0	0.04890882424806538
chr6_41780315_G_C_b38	0.00178054	6.238324625039508	4.248495242049359	0	0	0	0	1	1	1	1	1	1	1	1	0	0	60.0	0.0	-9.1726030910408	0.0	9.855279566524992	0.8095023271595281	True	False	True	False	False	False	0.0	0.04890882424806538
chr6_41780315_G_C_b38	0.00178054	6.238324625039508	4.248495242049359	0	0	0	0	1	1	1	1	1	1	1	1	0	0	60.0	0.0	-9.1726030910408	0.0	9.855279566524992	0.8095023271595281	True	False	True	False	False	False	0.0	0.04890882424806538
chr9_36144635_C_T_b38	0.0398742	6.008813185442595	5.8888779583328805	1	0	1	1	1	1	1	1	1	1	0	1	0	1	50.0	0.0	-1.3385226647724322	0.0	3.837388240175443	1.242671347867074	False	True	True	False	False	False	0.0	0.04890823660082425
chr9_36144635_C_T_b38	0.0398742	6.008813185442595	5.8888779583328805	1	0	1	1	1	1	1	1	1	1	0	1	0	1	50.0	0.0	-1.3385226647724322	0.0	3.837388240175443	1.242671347867074	False	True	True	False	False	False	0.0	0.04890823660082425
chr10_86680349_G_C_b38	0.0118864	5.5909869805108565	5.262690188904886	0	0	0	0	0	1	0	0	1	1	0	1	0	0	60.0	0.0	-7.851866412468618	2.92826645659044	-1.5588146902655993	0.0	True	False	True	False	False	False	0.0	0.048907905551196
chr10_86680349_G_C_b38	0.0118864	5.5909869805108565	5.262690188904886	0	0	0	0	0	1	0	0	1	1	0	1	0	0	60.0	0.0	-7.851866412468618	2.92826645659044	-1.5588146902655993	0.0	True	False	True	False	False	False	0.0	0.048907905551196
chr11_58564451_C_G_b38	0.0180079	5.5254529391317835	5.5254529391317835	0	0	0	1	1	1	0	0	1	1	0	1	0	1	40.0	0.001	-0.727790538643264	2.0324367313943275	7.031233795493492	0.17775194116649118	True	False	True	False	False	False		0.048907544253864586
chr11_58564451_C_G_b38	0.0828106	5.5254529391317835	5.5254529391317835	0	0	0	1	1	1	0	0	1	1	0	1	0	1	40.0	0.001	-0.727790538643264	2.0324367313943275	7.031233795493492	0.17775194116649118	True	False	True	False	False	False		0.048907544253864586
chr3_49256386_T_G_b38	0.0150092	5.53338948872752	5.537334267018537	1	0	0	1	1	1	0	1	1	1	0	1	0	0	60.0	0.042	-1.2327258655129385	0.0	-1.0779188845986596	0.0	False	True	True	False	False	False	0.0	0.048907443314755515
chr3_49256386_T_G_b38	0.0120824	5.53338948872752	5.537334267018537	1	0	0	1	1	1	0	1	1	1	0	1	0	0	60.0	0.042	-1.2327258655129385	0.0	-1.0779188845986596	0.0	False	True	True	False	False	False	0.0	0.048907443314755515
chr1_186399391_T_C_b38	0.0235601	5.8522024797744745	5.8522024797744745	0	0	1	1	0	0	0	0	0	0	1	1	0	1	40.0	0.004	-7.164113162781104	0.0	8.342596314667766	0.6262044364375043	True	False	True	False	False	False	0.0	0.048907244226678685
chr1_186399391_T_C_b38	0.0235601	5.8522024797744745	5.8522024797744745	0	0	1	1	0	0	0	0	0	0	1	1	0	1	40.0	0.004	-7.164113162781104	0.0	8.342596314667766	0.6262044364375043	True	False	True	False	False	False	0.0	0.048907244226678685
chr1_186399391_T_C_b38	0.0235601	5.8522024797744745	5.8522024797744745	0	0	1	1	0	0	0	0	0	0	1	1	0	1	40.0	0.004	-7.164113162781104	0.0	8.342596314667766	0.6262044364375043	True	False	True	False	False	False	0.0	0.048907244226678685
chr1_186399391_T_C_b38	0.0235601	5.8522024797744745	5.8522024797744745	0	0	1	1	0	0	0	0	0	0	1	1	0	1	40.0	0.004	-7.164113162781104	0.0	8.342596314667766	0.6262044364375043	True	False	True	False	False	False	0.0	0.048907244226678685
chr1_186399391_T_C_b38	0.0235601	5.8522024797744745	5.8522024797744745	0	0	1	1	0	0	0	0	0	0	1	1	0	1	40.0	0.004	-7.164113162781104	0.0	8.342596314667766	0.6262044364375043	True	False	True	False	False	False	0.0	0.048907244226678685
chr12_237068_C_T_b38	0.00702294	5.407171771460119	5.099866427824199	0	0	0	0	1	1	1	1	1	1	0	1	0	0	60.0	0.0	-0.0944562255709808	0.2752701255104735	-1.048410246617138	0.36913100192189297	False	True	True	False	False	False	0.0	0.048907217225221795
chr12_237068_C_T_b38	0.00702294	5.407171771460119	5.099866427824199	0	0	0	0	1	1	1	1	1	1	0	1	0	0	60.0	0.0	-0.0944562255709808	0.2752701255104735	-1.048410246617138	0.36913100192189297	False	True	True	False	False	False	0.0	0.048907217225221795
chr12_237068_C_T_b38	0.00702294	5.407171771460119	5.099866427824199	0	0	0	0	1	1	1	1	1	1	0	1	0	0	60.0	0.0	-0.0944562255709808	0.2752701255104735	-1.048410246617138	0.36913100192189297	False	True	True	False	False	False	0.0	0.048907217225221795
chr14_21230098_C_T_b38	0.0906127	5.594711379601839	5.3981627015177525	0	0	1	1	1	1	0	0	1	1	0	1	0	1	40.0	0.0	-6.661660579058863	0.5565775476533581	-1.9547583082638769	2.2410965955506725	True	False	True	False	False	False	0.0	0.04890711001489162
chr11_32097647_T_C_b38	0.169135	4.836281906951478	5.739792912179234	0	0	0	1	0	0	0	0	0	0	0	1	0	1	20.0	0.001	3.578680525327764	1.2735724328576443	3.767168025337909	0.0	True	False	True	False	False	False	0.0	0.04890665606481656
chr12_53300636_C_A_b38	0.00688539	6.202535517187923	5.926926025970411	0	0	1	0	0	1	0	0	1	1	1	1	0	1	40.0	0.124	3.83045912111239	4.026763740833982	6.093861580012984	0.0	True	False	True	False	False	False	0.0	0.048905871639569394
chr12_53300636_C_A_b38	0.00688539	6.202535517187923	5.926926025970411	0	0	1	0	0	1	0	0	1	1	1	1	0	1	40.0	0.124	3.83045912111239	4.026763740833982	6.093861580012984	0.0	True	False	True	False	False	False	0.0	0.048905871639569394
chr12_53300636_C_A_b38	0.00688539	6.202535517187923	5.926926025970411	0	0	1	0	0	1	0	0	1	1	1	1	0	1	40.0	0.124	3.83045912111239	4.026763740833982	6.093861580012984	0.0	True	False	True	False	False	False	0.0	0.048905871639569394
chr12_53300636_C_A_b38	0.00688539	6.202535517187923	5.926926025970411	0	0	1	0	0	1	0	0	1	1	1	1	0	1	40.0	0.124	3.83045912111239	4.026763740833982	6.093861580012984	0.0	True	False	True	False	False	False	0.0	0.048905871639569394
chr12_20654547_C_A_b38	0.148872	5.8377304471659395	5.8377304471659395	0	0	0	0	0	0	0	0	0	0	0	0	0	1	80.0	0.765	-2.6974652273587623	1.7463793465736526	-0.371995947146452	0.0	True	False	True	False	False	False	0.0	0.048905483967946
chr12_20654547_C_A_b38	0.148872	5.8377304471659395	5.8377304471659395	0	0	0	0	0	0	0	0	0	0	0	0	0	1	80.0	0.765	-2.6974652273587623	1.7463793465736526	-0.371995947146452	0.0	True	False	True	False	False	False	0.0	0.048905483967946
chr1_110046957_G_A_b38	0.134493	5.332718793265369	5.332718793265369	0	0	1	0	0	0	0	0	0	0	0	1	0	1	60.0	0.01	-1.3818168716146153	2.0482545300244173	-9.627800917525526	0.0	True	False	True	False	False	False	0.0	0.04890482921252841
chr1_110046957_G_A_b38	0.0155254	5.332718793265369	5.332718793265369	0	0	1	0	0	0	0	0	0	0	0	1	0	1	60.0	0.01	-1.3818168716146153	2.0482545300244173	-9.627800917525526	0.0	True	False	True	False	False	False	0.0	0.04890482921252841
chr1_110046957_G_A_b38	0.0155254	5.332718793265369	5.332718793265369	0	0	1	0	0	0	0	0	0	0	0	1	0	1	60.0	0.01	-1.3818168716146153	2.0482545300244173	-9.627800917525526	0.0	True	False	True	False	False	False	0.0	0.04890482921252841
chr1_110046957_G_A_b38	0.0155254	5.332718793265369	5.332718793265369	0	0	1	0	0	0	0	0	0	0	0	1	0	1	60.0	0.01	-1.3818168716146153	2.0482545300244173	-9.627800917525526	0.0	True	False	True	False	False	False	0.0	0.04890482921252841
chr1_110046957_G_A_b38	0.134493	5.332718793265369	5.332718793265369	0	0	1	0	0	0	0	0	0	0	0	1	0	1	60.0	0.01	-1.3818168716146153	2.0482545300244173	-9.627800917525526	0.0	True	False	True	False	False	False	0.0	0.04890482921252841
chr1_110046957_G_A_b38	0.134493	5.332718793265369	5.332718793265369	0	0	1	0	0	0	0	0	0	0	0	1	0	1	60.0	0.01	-1.3818168716146153	2.0482545300244173	-9.627800917525526	0.0	True	False	True	False	False	False	0.0	0.04890482921252841
chr1_110046957_G_A_b38	0.0155254	5.332718793265369	5.332718793265369	0	0	1	0	0	0	0	0	0	0	0	1	0	1	60.0	0.01	-1.3818168716146153	2.0482545300244173	-9.627800917525526	0.0	True	False	True	False	False	False	0.0	0.04890482921252841
chr1_110046957_G_A_b38	0.134493	5.332718793265369	5.332718793265369	0	0	1	0	0	0	0	0	0	0	0	1	0	1	60.0	0.01	-1.3818168716146153	2.0482545300244173	-9.627800917525526	0.0	True	False	True	False	False	False	0.0	0.04890482921252841
chr1_110046957_G_A_b38	0.134493	5.332718793265369	5.332718793265369	0	0	1	0	0	0	0	0	0	0	0	1	0	1	60.0	0.01	-1.3818168716146153	2.0482545300244173	-9.627800917525526	0.0	True	False	True	False	False	False	0.0	0.04890482921252841
chr1_110046957_G_A_b38	0.134493	5.332718793265369	5.332718793265369	0	0	1	0	0	0	0	0	0	0	0	1	0	1	60.0	0.01	-1.3818168716146153	2.0482545300244173	-9.627800917525526	0.0	True	False	True	False	False	False	0.0	0.04890482921252841
chr1_110046957_G_A_b38	0.0155254	5.332718793265369	5.332718793265369	0	0	1	0	0	0	0	0	0	0	0	1	0	1	60.0	0.01	-1.3818168716146153	2.0482545300244173	-9.627800917525526	0.0	True	False	True	False	False	False	0.0	0.04890482921252841
chr1_110046957_G_A_b38	0.0155254	5.332718793265369	5.332718793265369	0	0	1	0	0	0	0	0	0	0	0	1	0	1	60.0	0.01	-1.3818168716146153	2.0482545300244173	-9.627800917525526	0.0	True	False	True	False	False	False	0.0	0.04890482921252841
chr17_64536522_G_T_b38	0.0215502	5.424950017481403	5.424950017481403	1	0	0	1	0	0	0	1	0	0	0	1	0	1	30.0	0.125	-1.8624219501885448	0.0	1.972251972797281	0.0	False	True	True	False	False	False	0.0	0.04890475161148629
chr17_64536522_G_T_b38	0.0215502	5.424950017481403	5.424950017481403	1	0	0	1	0	0	0	1	0	0	0	1	0	1	30.0	0.125	-1.8624219501885448	0.0	1.972251972797281	0.0	False	True	True	False	False	False	0.0	0.04890475161148629
chr17_64536522_G_T_b38	0.0215502	5.424950017481403	5.424950017481403	1	0	0	1	0	0	0	1	0	0	0	1	0	1	30.0	0.125	-1.8624219501885448	0.0	1.972251972797281	0.0	False	True	True	False	False	False	0.0	0.04890475161148629
chr17_64536522_G_T_b38	0.0215502	5.424950017481403	5.424950017481403	1	0	0	1	0	0	0	1	0	0	0	1	0	1	30.0	0.125	-1.8624219501885448	0.0	1.972251972797281	0.0	False	True	True	False	False	False	0.0	0.04890475161148629
chr17_64536522_G_T_b38	0.0215502	5.424950017481403	5.424950017481403	1	0	0	1	0	0	0	1	0	0	0	1	0	1	30.0	0.125	-1.8624219501885448	0.0	1.972251972797281	0.0	False	True	True	False	False	False	0.0	0.04890475161148629
chr17_64536522_G_T_b38	0.0215502	5.424950017481403	5.424950017481403	1	0	0	1	0	0	0	1	0	0	0	1	0	1	30.0	0.125	-1.8624219501885448	0.0	1.972251972797281	0.0	False	True	True	False	False	False	0.0	0.04890475161148629
chr4_6292240_G_A_b38	0.0528719	5.497168225293202	5.497168225293202	0	0	0	0	0	0	0	0	0	0	0	0	0	1	80.0	0.0	-4.147792016225524	0.0	-7.101686259530808	0.16153897236159764	True	False	True	False	False	False	0.0	0.048904480369259005
chr4_6292240_G_A_b38	0.0528719	5.497168225293202	5.497168225293202	0	0	0	0	0	0	0	0	0	0	0	0	0	1	80.0	0.0	-4.147792016225524	0.0	-7.101686259530808	0.16153897236159764	True	False	True	False	False	False	0.0	0.048904480369259005
chr4_6292240_G_A_b38	0.0364073	5.497168225293202	5.497168225293202	0	0	0	0	0	0	0	0	0	0	0	0	0	1	80.0	0.0	-4.147792016225524	0.0	-7.101686259530808	0.16153897236159764	True	False	True	False	False	False	0.0	0.048904480369259005
chr4_6292240_G_A_b38	0.0364073	5.497168225293202	5.497168225293202	0	0	0	0	0	0	0	0	0	0	0	0	0	1	80.0	0.0	-4.147792016225524	0.0	-7.101686259530808	0.16153897236159764	True	False	True	False	False	False	0.0	0.048904480369259005
chr4_6292240_G_A_b38	0.0364073	5.497168225293202	5.497168225293202	0	0	0	0	0	0	0	0	0	0	0	0	0	1	80.0	0.0	-4.147792016225524	0.0	-7.101686259530808	0.16153897236159764	True	False	True	False	False	False	0.0	0.048904480369259005
chr4_6292240_G_A_b38	0.0528719	5.497168225293202	5.497168225293202	0	0	0	0	0	0	0	0	0	0	0	0	0	1	80.0	0.0	-4.147792016225524	0.0	-7.101686259530808	0.16153897236159764	True	False	True	False	False	False	0.0	0.048904480369259005
chr4_6292240_G_A_b38	0.0364073	5.497168225293202	5.497168225293202	0	0	0	0	0	0	0	0	0	0	0	0	0	1	80.0	0.0	-4.147792016225524	0.0	-7.101686259530808	0.16153897236159764	True	False	True	False	False	False	0.0	0.048904480369259005
chr4_6292240_G_A_b38	0.0364073	5.497168225293202	5.497168225293202	0	0	0	0	0	0	0	0	0	0	0	0	0	1	80.0	0.0	-4.147792016225524	0.0	-7.101686259530808	0.16153897236159764	True	False	True	False	False	False	0.0	0.048904480369259005
chr4_6292240_G_A_b38	0.0528719	5.497168225293202	5.497168225293202	0	0	0	0	0	0	0	0	0	0	0	0	0	1	80.0	0.0	-4.147792016225524	0.0	-7.101686259530808	0.16153897236159764	True	False	True	False	False	False	0.0	0.048904480369259005
chr4_6292240_G_A_b38	0.0364073	5.497168225293202	5.497168225293202	0	0	0	0	0	0	0	0	0	0	0	0	0	1	80.0	0.0	-4.147792016225524	0.0	-7.101686259530808	0.16153897236159764	True	False	True	False	False	False	0.0	0.048904480369259005
chr4_6292240_G_A_b38	0.0528719	5.497168225293202	5.497168225293202	0	0	0	0	0	0	0	0	0	0	0	0	0	1	80.0	0.0	-4.147792016225524	0.0	-7.101686259530808	0.16153897236159764	True	False	True	False	False	False	0.0	0.048904480369259005
chr4_6292240_G_A_b38	0.0528719	5.497168225293202	5.497168225293202	0	0	0	0	0	0	0	0	0	0	0	0	0	1	80.0	0.0	-4.147792016225524	0.0	-7.101686259530808	0.16153897236159764	True	False	True	False	False	False	0.0	0.048904480369259005
chr4_6292240_G_A_b38	0.0231484	5.497168225293202	5.497168225293202	0	0	0	0	0	0	0	0	0	0	0	0	0	1	80.0	0.0	-4.147792016225524	0.0	-7.101686259530808	0.16153897236159764	True	False	True	False	False	False	0.0	0.048904480369259005
chr4_6292240_G_A_b38	0.0231484	5.497168225293202	5.497168225293202	0	0	0	0	0	0	0	0	0	0	0	0	0	1	80.0	0.0	-4.147792016225524	0.0	-7.101686259530808	0.16153897236159764	True	False	True	False	False	False	0.0	0.048904480369259005
chr4_6292240_G_A_b38	0.0231484	5.497168225293202	5.497168225293202	0	0	0	0	0	0	0	0	0	0	0	0	0	1	80.0	0.0	-4.147792016225524	0.0	-7.101686259530808	0.16153897236159764	True	False	True	False	False	False	0.0	0.048904480369259005
chr4_6292240_G_A_b38	0.0231484	5.497168225293202	5.497168225293202	0	0	0	0	0	0	0	0	0	0	0	0	0	1	80.0	0.0	-4.147792016225524	0.0	-7.101686259530808	0.16153897236159764	True	False	True	False	False	False	0.0	0.048904480369259005
chr4_6292240_G_A_b38	0.0231484	5.497168225293202	5.497168225293202	0	0	0	0	0	0	0	0	0	0	0	0	0	1	80.0	0.0	-4.147792016225524	0.0	-7.101686259530808	0.16153897236159764	True	False	True	False	False	False	0.0	0.048904480369259005
chr4_6292240_G_A_b38	0.0231484	5.497168225293202	5.497168225293202	0	0	0	0	0	0	0	0	0	0	0	0	0	1	80.0	0.0	-4.147792016225524	0.0	-7.101686259530808	0.16153897236159764	True	False	True	False	False	False	0.0	0.048904480369259005
chr8_90960671_G_T_b38	0.0463103	5.181783550292085	4.2626798770413155	0	0	1	0	0	0	0	0	0	0	0	0	0	1	40.0	0.0	-15.17167838132819	0.0	6.192685440246862	0.0	True	False	True	False	False	False	0.0	0.048903498259313616
chr12_26445355_G_A_b38	0.00436702	5.420534999272286	7.441906728051625	0	0	1	0	0	0	0	0	0	0	0	0	0	1	60.0	0.0	-3.9932827398853217	0.0	6.143997863183216	0.0	True	False	True	False	False	False	0.0	0.04890298631572717
chr2_84425740_C_T_b38	0.0125969	5.786897381366708	5.7899601708972535	1	0	0	1	0	1	0	0	1	0	0	1	0	1	20.0	0.001	-0.9806157569362478	1.0833677383015805	6.208849895064084	1.6660143670809333	False	True	True	False	False	False	0.0	0.048902561189570114
chr2_84425740_C_T_b38	0.0170068	5.786897381366708	5.7899601708972535	1	0	0	1	0	1	0	0	1	0	0	1	0	1	20.0	0.001	-0.9806157569362478	1.0833677383015805	6.208849895064084	1.6660143670809333	False	True	True	False	False	False	0.0	0.048902561189570114
chr2_84425740_C_T_b38	0.0125969	5.786897381366708	5.7899601708972535	1	0	0	1	0	1	0	0	1	0	0	1	0	1	20.0	0.001	-0.9806157569362478	1.0833677383015805	6.208849895064084	1.6660143670809333	False	True	True	False	False	False	0.0	0.048902561189570114
chr2_84425740_C_T_b38	0.0170068	5.786897381366708	5.7899601708972535	1	0	0	1	0	1	0	0	1	0	0	1	0	1	20.0	0.001	-0.9806157569362478	1.0833677383015805	6.208849895064084	1.6660143670809333	False	True	True	False	False	False	0.0	0.048902561189570114
chr11_119029628_G_A_b38	0.0212763	6.008813185442595	3.6109179126442243	1	0	0	0	1	1	1	1	1	1	0	1	0	0	70.0	0.006	-20.93832910943295	1.3441706497018302	8.441273161874577	0.0	False	True	True	False	False	False	0.0	0.04890139316382083
chr11_119029628_G_A_b38	0.0212763	6.008813185442595	3.6109179126442243	1	0	0	0	1	1	1	1	1	1	0	1	0	0	70.0	0.006	-20.93832910943295	1.3441706497018302	8.441273161874577	0.0	False	True	True	False	False	False	0.0	0.04890139316382083
chr11_119029628_G_A_b38	0.0212763	6.008813185442595	3.6109179126442243	1	0	0	0	1	1	1	1	1	1	0	1	0	0	70.0	0.006	-20.93832910943295	1.3441706497018302	8.441273161874577	0.0	False	True	True	False	False	False	0.0	0.04890139316382083
chr11_119029628_G_A_b38	0.0212763	6.008813185442595	3.6109179126442243	1	0	0	0	1	1	1	1	1	1	0	1	0	0	70.0	0.006	-20.93832910943295	1.3441706497018302	8.441273161874577	0.0	False	True	True	False	False	False	0.0	0.04890139316382083
chr11_119029628_G_A_b38	0.0212763	6.008813185442595	3.6109179126442243	1	0	0	0	1	1	1	1	1	1	0	1	0	0	70.0	0.006	-20.93832910943295	1.3441706497018302	8.441273161874577	0.0	False	True	True	False	False	False	0.0	0.04890139316382083
chr11_119029628_G_A_b38	0.0212763	6.008813185442595	3.6109179126442243	1	0	0	0	1	1	1	1	1	1	0	1	0	0	70.0	0.006	-20.93832910943295	1.3441706497018302	8.441273161874577	0.0	False	True	True	False	False	False	0.0	0.04890139316382083
chr11_119029628_G_A_b38	0.0212763	6.008813185442595	3.6109179126442243	1	0	0	0	1	1	1	1	1	1	0	1	0	0	70.0	0.006	-20.93832910943295	1.3441706497018302	8.441273161874577	0.0	False	True	True	False	False	False	0.0	0.04890139316382083
chr11_119029628_G_A_b38	0.0189553	6.008813185442595	3.6109179126442243	1	0	0	0	1	1	1	1	1	1	0	1	0	0	70.0	0.006	-20.93832910943295	1.3441706497018302	8.441273161874577	0.0	False	True	True	False	False	False	0.0	0.04890139316382083
chr11_119029628_G_A_b38	0.0189553	6.008813185442595	3.6109179126442243	1	0	0	0	1	1	1	1	1	1	0	1	0	0	70.0	0.006	-20.93832910943295	1.3441706497018302	8.441273161874577	0.0	False	True	True	False	False	False	0.0	0.04890139316382083
chr11_119029628_G_A_b38	0.0189553	6.008813185442595	3.6109179126442243	1	0	0	0	1	1	1	1	1	1	0	1	0	0	70.0	0.006	-20.93832910943295	1.3441706497018302	8.441273161874577	0.0	False	True	True	False	False	False	0.0	0.04890139316382083
chr11_119029628_G_A_b38	0.0189553	6.008813185442595	3.6109179126442243	1	0	0	0	1	1	1	1	1	1	0	1	0	0	70.0	0.006	-20.93832910943295	1.3441706497018302	8.441273161874577	0.0	False	True	True	False	False	False	0.0	0.04890139316382083
chr11_119029628_G_A_b38	0.0189553	6.008813185442595	3.6109179126442243	1	0	0	0	1	1	1	1	1	1	0	1	0	0	70.0	0.006	-20.93832910943295	1.3441706497018302	8.441273161874577	0.0	False	True	True	False	False	False	0.0	0.04890139316382083
chr11_119029628_G_A_b38	0.0189553	6.008813185442595	3.6109179126442243	1	0	0	0	1	1	1	1	1	1	0	1	0	0	70.0	0.006	-20.93832910943295	1.3441706497018302	8.441273161874577	0.0	False	True	True	False	False	False	0.0	0.04890139316382083
chr11_119029628_G_A_b38	0.0189553	6.008813185442595	3.6109179126442243	1	0	0	0	1	1	1	1	1	1	0	1	0	0	70.0	0.006	-20.93832910943295	1.3441706497018302	8.441273161874577	0.0	False	True	True	False	False	False	0.0	0.04890139316382083
chr11_119029628_G_A_b38	0.0189553	6.008813185442595	3.6109179126442243	1	0	0	0	1	1	1	1	1	1	0	1	0	0	70.0	0.006	-20.93832910943295	1.3441706497018302	8.441273161874577	0.0	False	True	True	False	False	False	0.0	0.04890139316382083
chr11_119029628_G_A_b38	0.0212763	6.008813185442595	3.6109179126442243	1	0	0	0	1	1	1	1	1	1	0	1	0	0	70.0	0.006	-20.93832910943295	1.3441706497018302	8.441273161874577	0.0	False	True	True	False	False	False	0.0	0.04890139316382083
chr7_100886760_T_G_b38	0.0248264	6.8001700683022	5.308267697401205	1	0	0	0	0	1	0	1	1	1	1	1	0	1	50.0	0.0	3.482582916304969	0.0464992248030036	9.18648506268466	0.0	False	True	True	False	False	False	0.0	0.04890121205726181
chr7_100886760_T_G_b38	0.0248264	6.8001700683022	5.308267697401205	1	0	0	0	0	1	0	1	1	1	1	1	0	1	50.0	0.0	3.482582916304969	0.0464992248030036	9.18648506268466	0.0	False	True	True	False	False	False	0.0	0.04890121205726181
chr7_100886760_T_G_b38	0.0248264	6.8001700683022	5.308267697401205	1	0	0	0	0	1	0	1	1	1	1	1	0	1	50.0	0.0	3.482582916304969	0.0464992248030036	9.18648506268466	0.0	False	True	True	False	False	False	0.0	0.04890121205726181
chr7_100886760_T_G_b38	0.0248264	6.8001700683022	5.308267697401205	1	0	0	0	0	1	0	1	1	1	1	1	0	1	50.0	0.0	3.482582916304969	0.0464992248030036	9.18648506268466	0.0	False	True	True	False	False	False	0.0	0.04890121205726181
chr8_20214681_A_G_b38	0.23243	5.662960480135946	7.550135342488429	1	0	0	0	0	0	0	0	0	0	0	1	0	1	20.0	0.001	-3.008618539480547	5.171536049484352	6.073747185050856	3.950232862361646	False	True	True	False	False	False	0.0	0.048901204203741964
chr8_20214681_A_G_b38	0.00949982	5.662960480135946	7.550135342488429	1	0	0	0	0	0	0	0	0	0	0	1	0	1	20.0	0.001	-3.008618539480547	5.171536049484352	6.073747185050856	3.950232862361646	False	True	True	False	False	False	0.0	0.048901204203741964
chr8_20214681_A_G_b38	0.00949982	5.662960480135946	7.550135342488429	1	0	0	0	0	0	0	0	0	0	0	1	0	1	20.0	0.001	-3.008618539480547	5.171536049484352	6.073747185050856	3.950232862361646	False	True	True	False	False	False	0.0	0.048901204203741964
chr8_20214681_A_G_b38	0.23243	5.662960480135946	7.550135342488429	1	0	0	0	0	0	0	0	0	0	0	1	0	1	20.0	0.001	-3.008618539480547	5.171536049484352	6.073747185050856	3.950232862361646	False	True	True	False	False	False	0.0	0.048901204203741964
chr16_70784696_C_G_b38	0.272858	4.962844630259907	4.30406509320417	0	0	0	0	0	0	0	0	0	0	0	0	0	1	40.0	0.0	-9.03251711186179	0.0	-0.2305507008833274	0.0	True	False	True	False	False	False	0.0	0.048901080533494665
chr20_62324723_C_T_b38	0.0129463	6.467698726104354	5.003946305945459	0	0	0	1	0	1	0	1	1	1	0	1	0	1	80.0	0.0	-1.915936068300064	1.6572221953012785	3.891795597269805	0.797147975090581	False	True	True	False	False	False	0.0	0.04890075790412815
chr20_62324723_C_T_b38	0.0129463	6.467698726104354	5.003946305945459	0	0	0	1	0	1	0	1	1	1	0	1	0	1	80.0	0.0	-1.915936068300064	1.6572221953012785	3.891795597269805	0.797147975090581	False	True	True	False	False	False	0.0	0.04890075790412815
chr20_62324723_C_T_b38	0.0129463	6.467698726104354	5.003946305945459	0	0	0	1	0	1	0	1	1	1	0	1	0	1	80.0	0.0	-1.915936068300064	1.6572221953012785	3.891795597269805	0.797147975090581	False	True	True	False	False	False	0.0	0.04890075790412815
chr20_62324723_C_T_b38	0.0129463	6.467698726104354	5.003946305945459	0	0	0	1	0	1	0	1	1	1	0	1	0	1	80.0	0.0	-1.915936068300064	1.6572221953012785	3.891795597269805	0.797147975090581	False	True	True	False	False	False	0.0	0.04890075790412815
chr20_62324723_C_T_b38	0.0129463	6.467698726104354	5.003946305945459	0	0	0	1	0	1	0	1	1	1	0	1	0	1	80.0	0.0	-1.915936068300064	1.6572221953012785	3.891795597269805	0.797147975090581	False	True	True	False	False	False	0.0	0.04890075790412815
chr20_62324723_C_T_b38	0.0129463	6.467698726104354	5.003946305945459	0	0	0	1	0	1	0	1	1	1	0	1	0	1	80.0	0.0	-1.915936068300064	1.6572221953012785	3.891795597269805	0.797147975090581	False	True	True	False	False	False	0.0	0.04890075790412815
chr20_62324723_C_T_b38	0.0129463	6.467698726104354	5.003946305945459	0	0	0	1	0	1	0	1	1	1	0	1	0	1	80.0	0.0	-1.915936068300064	1.6572221953012785	3.891795597269805	0.797147975090581	False	True	True	False	False	False	0.0	0.04890075790412815
chr9_33318590_A_G_b38	0.0307646	5.484796933490655	4.948759890378168	0	0	0	0	1	1	0	0	1	1	0	1	0	1	40.0	0.0	3.84729721545388	6.064546007005164	6.590975012151056	0.0	True	False	True	False	False	False	0.0	0.04889995380683444
chr9_33318590_A_G_b38	0.0307646	5.484796933490655	4.948759890378168	0	0	0	0	1	1	0	0	1	1	0	1	0	1	40.0	0.0	3.84729721545388	6.064546007005164	6.590975012151056	0.0	True	False	True	False	False	False	0.0	0.04889995380683444
chr9_33318590_A_G_b38	0.0307646	5.484796933490655	4.948759890378168	0	0	0	0	1	1	0	0	1	1	0	1	0	1	40.0	0.0	3.84729721545388	6.064546007005164	6.590975012151056	0.0	True	False	True	False	False	False	0.0	0.04889995380683444
chr19_18431775_G_T_b38	0.0345003	6.721425700790643	4.477336814478207	0	0	0	0	0	1	0	1	1	1	0	1	0	1	80.0	0.0	-2.15081102578258	0.8682354304583395	8.606482152831582	0.16824011494205138	False	True	True	False	False	False	0.0	0.04889940014010442
chr19_18431775_G_T_b38	0.0345003	6.721425700790643	4.477336814478207	0	0	0	0	0	1	0	1	1	1	0	1	0	1	80.0	0.0	-2.15081102578258	0.8682354304583395	8.606482152831582	0.16824011494205138	False	True	True	False	False	False	0.0	0.04889940014010442
chr19_18431775_G_T_b38	0.0345003	6.721425700790643	4.477336814478207	0	0	0	0	0	1	0	1	1	1	0	1	0	1	80.0	0.0	-2.15081102578258	0.8682354304583395	8.606482152831582	0.16824011494205138	False	True	True	False	False	False	0.0	0.04889940014010442
chr19_18431775_G_T_b38	0.0345003	6.721425700790643	4.477336814478207	0	0	0	0	0	1	0	1	1	1	0	1	0	1	80.0	0.0	-2.15081102578258	0.8682354304583395	8.606482152831582	0.16824011494205138	False	True	True	False	False	False	0.0	0.04889940014010442
chr19_18431775_G_T_b38	0.0345003	6.721425700790643	4.477336814478207	0	0	0	0	0	1	0	1	1	1	0	1	0	1	80.0	0.0	-2.15081102578258	0.8682354304583395	8.606482152831582	0.16824011494205138	False	True	True	False	False	False	0.0	0.04889940014010442
chr11_67398347_G_A_b38	0.0572035	6.725033642166843	4.1588830833596715	0	0	1	0	0	1	0	1	1	1	1	1	0	1	60.0	0.052	0.6073740544692571	5.216575386074343	-4.204349090594988	0.4213585171707024	False	True	True	False	False	False	0.0	0.0488992987534254
chr11_67398347_G_A_b38	0.0572035	6.725033642166843	4.1588830833596715	0	0	1	0	0	1	0	1	1	1	1	1	0	1	60.0	0.052	0.6073740544692571	5.216575386074343	-4.204349090594988	0.4213585171707024	False	True	True	False	False	False	0.0	0.0488992987534254
chr13_27441250_C_G_b38	0.0260786	5.159055299214529	1.791759469228055	0	0	0	0	0	1	0	0	1	0	0	1	0	1	30.0	0.013	-7.659420399925701	3.325267598771183	0.1221434077356349	0.38923168215796966	True	False	True	False	False	False	0.2364	0.04889864847887328
chr20_21244799_G_A_b38	0.0136864	6.238324625039508	6.320768294250582	1	0	1	1	0	0	0	0	0	0	0	0	0	1	50.0	0.0	2.6064044782617946	10.29390934388215	10.537248829423689	0.28314669761229716	False	True	True	False	False	False	0.0	0.048898155249875085
chr20_21244799_G_A_b38	0.0136864	6.238324625039508	6.320768294250582	1	0	1	1	0	0	0	0	0	0	0	0	0	1	50.0	0.0	2.6064044782617946	10.29390934388215	10.537248829423689	0.28314669761229716	False	True	True	False	False	False	0.0	0.048898155249875085
chr2_68161024_C_T_b38	0.0413729	5.2574953720277815	5.25227342804663	0	0	1	0	0	0	0	0	0	0	0	1	0	1	50.0	0.054	6.316444727633876	0.0	3.128106467350712	0.7809064111080204	True	False	True	False	False	False	0.0	0.04889791953018122
chr2_68161024_C_T_b38	0.0413729	5.2574953720277815	5.25227342804663	0	0	1	0	0	0	0	0	0	0	0	1	0	1	50.0	0.054	6.316444727633876	0.0	3.128106467350712	0.7809064111080204	True	False	True	False	False	False	0.0	0.04889791953018122
chr1_147600068_G_A_b38	0.25505	5.598421958998375	4.852030263919617	0	0	1	0	1	1	1	1	1	1	0	0	0	0	60.0	0.022	5.862238145053718	0.0	-1.742498277843595	0.3916898902975132	True	False	True	False	False	False	0.0	0.04889769758786566
chr1_147600068_G_A_b38	0.25505	5.598421958998375	4.852030263919617	0	0	1	0	1	1	1	1	1	1	0	0	0	0	60.0	0.022	5.862238145053718	0.0	-1.742498277843595	0.3916898902975132	True	False	True	False	False	False	0.0	0.04889769758786566
chr8_43059322_T_A_b38	0.00238642	5.442417710521793	4.983606621708336	0	0	0	0	0	1	0	0	1	1	0	1	0	0	20.0	0.899	2.544472039731256	1.9199030228179328	8.182647182312806	0.5156839763235439	True	False	True	False	False	False	0.0	0.04889758704299226
chr11_19143315_C_T_b38	0.0247932	5.262690188904886	5.262690188904886	0	0	0	0	0	0	0	0	0	0	0	0	0	1	60.0	0.0	-9.799189357053615	2.4296707657742367	6.602807959499756	0.372591684729044	True	False	True	False	False	False	0.0	0.04889695663102986
chr11_19143315_C_T_b38	0.0108055	5.262690188904886	5.262690188904886	0	0	0	0	0	0	0	0	0	0	0	0	0	1	60.0	0.0	-9.799189357053615	2.4296707657742367	6.602807959499756	0.372591684729044	True	False	True	False	False	False	0.0	0.04889695663102986
chr5_80166699_T_C_b38	0.0386694	5.402677381872279	5.762051382780177	0	0	1	0	1	1	0	0	1	0	0	1	0	1	40.0	0.0	-4.014758642384372	0.0	2.125515557159844	0.0	False	True	True	False	False	False	0.0	0.04889648661594346
chr5_80166699_T_C_b38	0.0729399	5.402677381872279	5.762051382780177	0	0	1	0	1	1	0	0	1	0	0	1	0	1	40.0	0.0	-4.014758642384372	0.0	2.125515557159844	0.0	False	True	True	False	False	False	0.0	0.04889648661594346
chr9_124909870_T_C_b38	0.0761285	4.6443908991413725	7.243512974665482	0	0	1	0	0	0	0	0	0	0	0	0	0	1	40.0	0.04	-21.49757072476072	6.279575837331638	-1.7493864115047373	0.4694328871681108	True	False	True	False	False	False	0.0	0.04889553689907667
chr9_124909870_T_C_b38	0.0761285	4.6443908991413725	7.243512974665482	0	0	1	0	0	0	0	0	0	0	0	0	0	1	40.0	0.04	-21.49757072476072	6.279575837331638	-1.7493864115047373	0.4694328871681108	True	False	True	False	False	False	0.0	0.04889553689907667
chr12_31496067_T_C_b38	0.0197725	5.003946305945459	5.003946305945459	0	0	0	0	0	0	0	0	0	0	0	1	0	1	40.0	0.006	-7.238765701747412	2.2469970862840087	3.7175042806546017	0.0	True	False	True	False	False	False	0.0	0.04889538830209694
chr8_25459785_A_T_b38	0.023274	5.746203190540153	5.746203190540153	0	0	0	1	0	1	1	0	1	1	1	1	0	0	40.0	0.004	3.100457412762286	0.0	-1.8799243999913104	0.013464291875223244	True	False	True	False	False	False	0.0	0.04889505616467128
chr8_25459785_A_T_b38	0.023274	5.746203190540153	5.746203190540153	0	0	0	1	0	1	1	0	1	1	1	1	0	0	40.0	0.004	3.100457412762286	0.0	-1.8799243999913104	0.013464291875223244	True	False	True	False	False	False	0.0	0.04889505616467128
chr11_125086081_C_T_b38	0.0246542	6.22455842927536	4.859812404361672	1	0	0	0	0	0	0	0	0	1	0	1	0	1	60.0	0.023	-6.797357027257981	0.0	4.097726043766642	0.0	False	True	True	False	False	False	0.0	0.048894687588122855
chr11_125086081_C_T_b38	0.0246542	6.22455842927536	4.859812404361672	1	0	0	0	0	0	0	0	0	1	0	1	0	1	60.0	0.023	-6.797357027257981	0.0	4.097726043766642	0.0	False	True	True	False	False	False	0.0	0.048894687588122855
chr11_125086081_C_T_b38	0.0448332	6.22455842927536	4.859812404361672	1	0	0	0	0	0	0	0	0	1	0	1	0	1	60.0	0.023	-6.797357027257981	0.0	4.097726043766642	0.0	False	True	True	False	False	False	0.0	0.048894687588122855
chr11_125086081_C_T_b38	0.0448332	6.22455842927536	4.859812404361672	1	0	0	0	0	0	0	0	0	1	0	1	0	1	60.0	0.023	-6.797357027257981	0.0	4.097726043766642	0.0	False	True	True	False	False	False	0.0	0.048894687588122855
chr2_28925986_C_T_b38	0.00914266	6.180016653652572	6.1779441140506	0	0	0	0	0	1	0	0	1	0	1	1	0	1	60.0	0.0	-21.90133649138229	0.0781711864125931	4.744130759077066	0.0	True	False	True	False	False	False	0.0	0.04889467831626859
chr2_28925986_C_T_b38	0.00914266	6.180016653652572	6.1779441140506	0	0	0	0	0	1	0	0	1	0	1	1	0	1	60.0	0.0	-21.90133649138229	0.0781711864125931	4.744130759077066	0.0	True	False	True	False	False	False	0.0	0.04889467831626859
chr2_97224702_G_A_b38	0.0396884	5.181783550292085	4.6443908991413725	0	0	0	0	0	0	0	0	0	0	0	0	0	0	60.0	0.018	-2.657253045612064	0.0	3.145825129976167	2.8680074976605994	True	False	True	False	False	False	0.0	0.04889434510429619
chr2_97224702_G_A_b38	0.0396884	5.181783550292085	4.6443908991413725	0	0	0	0	0	0	0	0	0	0	0	0	0	0	60.0	0.018	-2.657253045612064	0.0	3.145825129976167	2.8680074976605994	True	False	True	False	False	False	0.0	0.04889434510429619
chr9_71729743_C_T_b38	0.0166466	5.147494476813453	4.624972813284271	0	0	0	0	1	1	0	0	1	0	0	1	0	1	40.0	0.0	-5.672064954401757	0.0	3.410699973956028	0.0	True	False	True	False	False	False	0.0	0.04889185365241784
chr9_71729743_C_T_b38	0.0166466	5.147494476813453	4.624972813284271	0	0	0	0	1	1	0	0	1	0	0	1	0	1	40.0	0.0	-5.672064954401757	0.0	3.410699973956028	0.0	True	False	True	False	False	False	0.0	0.04889185365241784
chr9_71729743_C_T_b38	0.0166466	5.147494476813453	4.624972813284271	0	0	0	0	1	1	0	0	1	0	0	1	0	1	40.0	0.0	-5.672064954401757	0.0	3.410699973956028	0.0	True	False	True	False	False	False	0.0	0.04889185365241784
chr11_126210486_C_T_b38	0.372555	6.345636360828596	6.0014148779611505	0	0	0	0	0	1	0	0	1	1	1	1	0	1	60.0	0.046	-3.139938232891423	0.0	8.926258264069638	0.0	True	False	True	False	False	False	0.0	0.048891576165214175
chr11_126210486_C_T_b38	0.372555	6.345636360828596	6.0014148779611505	0	0	0	0	0	1	0	0	1	1	1	1	0	1	60.0	0.046	-3.139938232891423	0.0	8.926258264069638	0.0	True	False	True	False	False	False	0.0	0.048891576165214175
chr14_24180629_T_C_b38	0.0123314	6.638567789166521	3.9889840465642745	0	0	0	0	1	1	0	1	1	1	1	1	0	1	80.0	0.0	-7.690734311396481	0.0	-8.942389782765048	0.0	True	False	True	False	False	False	0.0	0.048890908258584505
chr14_24180629_T_C_b38	0.0123314	6.638567789166521	3.9889840465642745	0	0	0	0	1	1	0	1	1	1	1	1	0	1	80.0	0.0	-7.690734311396481	0.0	-8.942389782765048	0.0	True	False	True	False	False	False	0.0	0.048890908258584505
chr14_24180629_T_C_b38	0.0123314	6.638567789166521	3.9889840465642745	0	0	0	0	1	1	0	1	1	1	1	1	0	1	80.0	0.0	-7.690734311396481	0.0	-8.942389782765048	0.0	True	False	True	False	False	False	0.0	0.048890908258584505
chr14_24180629_T_C_b38	0.0123314	6.638567789166521	3.9889840465642745	0	0	0	0	1	1	0	1	1	1	1	1	0	1	80.0	0.0	-7.690734311396481	0.0	-8.942389782765048	0.0	True	False	True	False	False	False	0.0	0.048890908258584505
chr14_24180629_T_C_b38	0.0123314	6.638567789166521	3.9889840465642745	0	0	0	0	1	1	0	1	1	1	1	1	0	1	80.0	0.0	-7.690734311396481	0.0	-8.942389782765048	0.0	True	False	True	False	False	False	0.0	0.048890908258584505
chr14_24180629_T_C_b38	0.0123314	6.638567789166521	3.9889840465642745	0	0	0	0	1	1	0	1	1	1	1	1	0	1	80.0	0.0	-7.690734311396481	0.0	-8.942389782765048	0.0	True	False	True	False	False	False	0.0	0.048890908258584505
chr14_24180629_T_C_b38	0.0123314	6.638567789166521	3.9889840465642745	0	0	0	0	1	1	0	1	1	1	1	1	0	1	80.0	0.0	-7.690734311396481	0.0	-8.942389782765048	0.0	True	False	True	False	False	False	0.0	0.048890908258584505
chr14_24180629_T_C_b38	0.0123314	6.638567789166521	3.9889840465642745	0	0	0	0	1	1	0	1	1	1	1	1	0	1	80.0	0.0	-7.690734311396481	0.0	-8.942389782765048	0.0	True	False	True	False	False	False	0.0	0.048890908258584505
chr19_14411956_C_T_b38	0.0117753	6.111467339502679	5.883322388488279	0	0	0	1	0	1	0	1	1	1	0	1	0	1	60.0	0.0	3.638365540708037	1.7307358368408847	-2.425524491074171	1.7866501477804215	True	False	True	False	False	False	0.2942	0.04889072241969808
chr19_14411956_C_T_b38	0.0117753	6.111467339502679	5.883322388488279	0	0	0	1	0	1	0	1	1	1	0	1	0	1	60.0	0.0	3.638365540708037	1.7307358368408847	-2.425524491074171	1.7866501477804215	True	False	True	False	False	False	0.2942	0.04889072241969808
chr19_14411956_C_T_b38	0.0117753	6.111467339502679	5.883322388488279	0	0	0	1	0	1	0	1	1	1	0	1	0	1	60.0	0.0	3.638365540708037	1.7307358368408847	-2.425524491074171	1.7866501477804215	True	False	True	False	False	False	0.2942	0.04889072241969808
chr19_14411956_C_T_b38	0.0117753	6.111467339502679	5.883322388488279	0	0	0	1	0	1	0	1	1	1	0	1	0	1	60.0	0.0	3.638365540708037	1.7307358368408847	-2.425524491074171	1.7866501477804215	True	False	True	False	False	False	0.2942	0.04889072241969808
chr19_14411956_C_T_b38	0.0117753	6.111467339502679	5.883322388488279	0	0	0	1	0	1	0	1	1	1	0	1	0	1	60.0	0.0	3.638365540708037	1.7307358368408847	-2.425524491074171	1.7866501477804215	True	False	True	False	False	False	0.2942	0.04889072241969808
chr19_14411956_C_T_b38	0.0117753	6.111467339502679	5.883322388488279	0	0	0	1	0	1	0	1	1	1	0	1	0	1	60.0	0.0	3.638365540708037	1.7307358368408847	-2.425524491074171	1.7866501477804215	True	False	True	False	False	False	0.2942	0.04889072241969808
chr1_43669560_T_C_b38	0.0375046	5.568344503761097	5.568344503761097	0	0	1	1	0	1	0	0	1	1	0	1	0	1	50.0	0.007	11.221312087275251	0.1217814365270708	-4.7796374996618525	0.0	True	False	True	False	False	False	0.0	0.048889768640474666
chr1_43669560_T_C_b38	0.00707627	5.568344503761097	5.568344503761097	0	0	1	1	0	1	0	0	1	1	0	1	0	1	50.0	0.007	11.221312087275251	0.1217814365270708	-4.7796374996618525	0.0	True	False	True	False	False	False	0.0	0.048889768640474666
chr1_43669560_T_C_b38	0.0236958	5.568344503761097	5.568344503761097	0	0	1	1	0	1	0	0	1	1	0	1	0	1	50.0	0.007	11.221312087275251	0.1217814365270708	-4.7796374996618525	0.0	True	False	True	False	False	False	0.0	0.048889768640474666
chr1_43669560_T_C_b38	0.0375046	5.568344503761097	5.568344503761097	0	0	1	1	0	1	0	0	1	1	0	1	0	1	50.0	0.007	11.221312087275251	0.1217814365270708	-4.7796374996618525	0.0	True	False	True	False	False	False	0.0	0.048889768640474666
chr1_43669560_T_C_b38	0.0236958	5.568344503761097	5.568344503761097	0	0	1	1	0	1	0	0	1	1	0	1	0	1	50.0	0.007	11.221312087275251	0.1217814365270708	-4.7796374996618525	0.0	True	False	True	False	False	False	0.0	0.048889768640474666
chr1_43669560_T_C_b38	0.00707627	5.568344503761097	5.568344503761097	0	0	1	1	0	1	0	0	1	1	0	1	0	1	50.0	0.007	11.221312087275251	0.1217814365270708	-4.7796374996618525	0.0	True	False	True	False	False	False	0.0	0.048889768640474666
chr15_42732976_T_A_b38	0.14615	5.272999558563747	4.795790545596741	0	0	0	1	0	0	0	0	0	0	0	1	0	1	40.0	0.0	-16.93713577637414	0.0	5.214349219774014	0.0	True	False	True	False	False	False	0.0	0.04888917361462957
chr15_42732976_T_A_b38	0.14615	5.272999558563747	4.795790545596741	0	0	0	1	0	0	0	0	0	0	0	1	0	1	40.0	0.0	-16.93713577637414	0.0	5.214349219774014	0.0	True	False	True	False	False	False	0.0	0.04888917361462957
chr15_42732976_T_A_b38	0.14615	5.272999558563747	4.795790545596741	0	0	0	1	0	0	0	0	0	0	0	1	0	1	40.0	0.0	-16.93713577637414	0.0	5.214349219774014	0.0	True	False	True	False	False	False	0.0	0.04888917361462957
chr15_42732976_T_A_b38	0.14615	5.272999558563747	4.795790545596741	0	0	0	1	0	0	0	0	0	0	0	1	0	1	40.0	0.0	-16.93713577637414	0.0	5.214349219774014	0.0	True	False	True	False	False	False	0.0	0.04888917361462957
chr15_42732976_T_A_b38	0.14615	5.272999558563747	4.795790545596741	0	0	0	1	0	0	0	0	0	0	0	1	0	1	40.0	0.0	-16.93713577637414	0.0	5.214349219774014	0.0	True	False	True	False	False	False	0.0	0.04888917361462957
chr15_42732976_T_A_b38	0.14615	5.272999558563747	4.795790545596741	0	0	0	1	0	0	0	0	0	0	0	1	0	1	40.0	0.0	-16.93713577637414	0.0	5.214349219774014	0.0	True	False	True	False	False	False	0.0	0.04888917361462957
chr15_42732976_T_A_b38	0.14615	5.272999558563747	4.795790545596741	0	0	0	1	0	0	0	0	0	0	0	1	0	1	40.0	0.0	-16.93713577637414	0.0	5.214349219774014	0.0	True	False	True	False	False	False	0.0	0.04888917361462957
chr6_30890211_T_C_b38	0.00294434	6.361302477572996	5.2832037287379885	0	0	0	0	1	1	0	1	1	1	1	1	0	1	60.0	0.0	-0.979208490584072	0.0	-0.2033516006303415	0.4300894649196465	True	False	True	False	False	False	0.0	0.04888910033103334
chr6_30890211_T_C_b38	0.00294434	6.361302477572996	5.2832037287379885	0	0	0	0	1	1	0	1	1	1	1	1	0	1	60.0	0.0	-0.979208490584072	0.0	-0.2033516006303415	0.4300894649196465	True	False	True	False	False	False	0.0	0.04888910033103334
chr6_30890211_T_C_b38	0.00294434	6.361302477572996	5.2832037287379885	0	0	0	0	1	1	0	1	1	1	1	1	0	1	60.0	0.0	-0.979208490584072	0.0	-0.2033516006303415	0.4300894649196465	True	False	True	False	False	False	0.0	0.04888910033103334
chr6_30890211_T_C_b38	0.00294434	6.361302477572996	5.2832037287379885	0	0	0	0	1	1	0	1	1	1	1	1	0	1	60.0	0.0	-0.979208490584072	0.0	-0.2033516006303415	0.4300894649196465	True	False	True	False	False	False	0.0	0.04888910033103334
chr6_30890211_T_C_b38	0.00294434	6.361302477572996	5.2832037287379885	0	0	0	0	1	1	0	1	1	1	1	1	0	1	60.0	0.0	-0.979208490584072	0.0	-0.2033516006303415	0.4300894649196465	True	False	True	False	False	False	0.0	0.04888910033103334
chr2_28129014_C_T_b38	0.0102026	5.905361848054571	5.54907608489522	0	0	0	0	0	1	0	0	1	1	0	1	0	1	70.0	0.0	-0.7376800237194564	0.0	1.2162573125533385	0.48083703034264147	True	False	True	False	False	False	0.0	0.048887926655394154
chr2_28129014_C_T_b38	0.0184771	5.905361848054571	5.54907608489522	0	0	0	0	0	1	0	0	1	1	0	1	0	1	70.0	0.0	-0.7376800237194564	0.0	1.2162573125533385	0.48083703034264147	True	False	True	False	False	False	0.0	0.048887926655394154
chr2_28129014_C_T_b38	0.0102026	5.905361848054571	5.54907608489522	0	0	0	0	0	1	0	0	1	1	0	1	0	1	70.0	0.0	-0.7376800237194564	0.0	1.2162573125533385	0.48083703034264147	True	False	True	False	False	False	0.0	0.048887926655394154
chr2_28129014_C_T_b38	0.0102026	5.905361848054571	5.54907608489522	0	0	0	0	0	1	0	0	1	1	0	1	0	1	70.0	0.0	-0.7376800237194564	0.0	1.2162573125533385	0.48083703034264147	True	False	True	False	False	False	0.0	0.048887926655394154
chr2_28129014_C_T_b38	0.0102846	5.905361848054571	5.54907608489522	0	0	0	0	0	1	0	0	1	1	0	1	0	1	70.0	0.0	-0.7376800237194564	0.0	1.2162573125533385	0.48083703034264147	True	False	True	False	False	False	0.0	0.048887926655394154
chr2_28129014_C_T_b38	0.0102846	5.905361848054571	5.54907608489522	0	0	0	0	0	1	0	0	1	1	0	1	0	1	70.0	0.0	-0.7376800237194564	0.0	1.2162573125533385	0.48083703034264147	True	False	True	False	False	False	0.0	0.048887926655394154
chr2_28129014_C_T_b38	0.0522614	5.905361848054571	5.54907608489522	0	0	0	0	0	1	0	0	1	1	0	1	0	1	70.0	0.0	-0.7376800237194564	0.0	1.2162573125533385	0.48083703034264147	True	False	True	False	False	False	0.0	0.048887926655394154
chr2_28129014_C_T_b38	0.0184771	5.905361848054571	5.54907608489522	0	0	0	0	0	1	0	0	1	1	0	1	0	1	70.0	0.0	-0.7376800237194564	0.0	1.2162573125533385	0.48083703034264147	True	False	True	False	False	False	0.0	0.048887926655394154
chr2_28129014_C_T_b38	0.0184771	5.905361848054571	5.54907608489522	0	0	0	0	0	1	0	0	1	1	0	1	0	1	70.0	0.0	-0.7376800237194564	0.0	1.2162573125533385	0.48083703034264147	True	False	True	False	False	False	0.0	0.048887926655394154
chr2_28129014_C_T_b38	0.0522614	5.905361848054571	5.54907608489522	0	0	0	0	0	1	0	0	1	1	0	1	0	1	70.0	0.0	-0.7376800237194564	0.0	1.2162573125533385	0.48083703034264147	True	False	True	False	False	False	0.0	0.048887926655394154
chr2_28129014_C_T_b38	0.0522614	5.905361848054571	5.54907608489522	0	0	0	0	0	1	0	0	1	1	0	1	0	1	70.0	0.0	-0.7376800237194564	0.0	1.2162573125533385	0.48083703034264147	True	False	True	False	False	False	0.0	0.048887926655394154
chr2_28129014_C_T_b38	0.0102846	5.905361848054571	5.54907608489522	0	0	0	0	0	1	0	0	1	1	0	1	0	1	70.0	0.0	-0.7376800237194564	0.0	1.2162573125533385	0.48083703034264147	True	False	True	False	False	False	0.0	0.048887926655394154
chr6_87516145_G_A_b38	0.0116293	5.298317366548036	5.298317366548036	0	0	1	0	0	0	0	0	0	0	1	1	0	1	20.0	0.009	-2.441833776372309	5.092203223170834	2.177472658549469	0.5813679001499139	True	False	True	False	False	False	0.0	0.04888618046850156
chr6_87516145_G_A_b38	0.0116293	5.298317366548036	5.298317366548036	0	0	1	0	0	0	0	0	0	0	1	1	0	1	20.0	0.009	-2.441833776372309	5.092203223170834	2.177472658549469	0.5813679001499139	True	False	True	False	False	False	0.0	0.04888618046850156
chr6_87516145_G_A_b38	0.0116293	5.298317366548036	5.298317366548036	0	0	1	0	0	0	0	0	0	0	1	1	0	1	20.0	0.009	-2.441833776372309	5.092203223170834	2.177472658549469	0.5813679001499139	True	False	True	False	False	False	0.0	0.04888618046850156
chr6_87516145_G_A_b38	0.0116293	5.298317366548036	5.298317366548036	0	0	1	0	0	0	0	0	0	0	1	1	0	1	20.0	0.009	-2.441833776372309	5.092203223170834	2.177472658549469	0.5813679001499139	True	False	True	False	False	False	0.0	0.04888618046850156
chr6_87516145_G_A_b38	0.0116293	5.298317366548036	5.298317366548036	0	0	1	0	0	0	0	0	0	0	1	1	0	1	20.0	0.009	-2.441833776372309	5.092203223170834	2.177472658549469	0.5813679001499139	True	False	True	False	False	False	0.0	0.04888618046850156
chr6_87516145_G_A_b38	0.636321	5.298317366548036	5.298317366548036	0	0	1	0	0	0	0	0	0	0	1	1	0	1	20.0	0.009	-2.441833776372309	5.092203223170834	2.177472658549469	0.5813679001499139	True	False	True	False	False	False	0.0	0.04888618046850156
chr6_87516145_G_A_b38	0.636321	5.298317366548036	5.298317366548036	0	0	1	0	0	0	0	0	0	0	1	1	0	1	20.0	0.009	-2.441833776372309	5.092203223170834	2.177472658549469	0.5813679001499139	True	False	True	False	False	False	0.0	0.04888618046850156
chr6_87516145_G_A_b38	0.636321	5.298317366548036	5.298317366548036	0	0	1	0	0	0	0	0	0	0	1	1	0	1	20.0	0.009	-2.441833776372309	5.092203223170834	2.177472658549469	0.5813679001499139	True	False	True	False	False	False	0.0	0.04888618046850156
chr6_87516145_G_A_b38	0.636321	5.298317366548036	5.298317366548036	0	0	1	0	0	0	0	0	0	0	1	1	0	1	20.0	0.009	-2.441833776372309	5.092203223170834	2.177472658549469	0.5813679001499139	True	False	True	False	False	False	0.0	0.04888618046850156
chr6_87516145_G_A_b38	0.636321	5.298317366548036	5.298317366548036	0	0	1	0	0	0	0	0	0	0	1	1	0	1	20.0	0.009	-2.441833776372309	5.092203223170834	2.177472658549469	0.5813679001499139	True	False	True	False	False	False	0.0	0.04888618046850156
chr6_87516145_G_A_b38	0.0116293	5.298317366548036	5.298317366548036	0	0	1	0	0	0	0	0	0	0	1	1	0	1	20.0	0.009	-2.441833776372309	5.092203223170834	2.177472658549469	0.5813679001499139	True	False	True	False	False	False	0.0	0.04888618046850156
chr6_87516145_G_A_b38	0.636321	5.298317366548036	5.298317366548036	0	0	1	0	0	0	0	0	0	0	1	1	0	1	20.0	0.009	-2.441833776372309	5.092203223170834	2.177472658549469	0.5813679001499139	True	False	True	False	False	False	0.0	0.04888618046850156
chr1_9734247_C_T_b38	0.0661116	5.488937726156687	4.663439094112067	0	0	1	0	0	0	0	0	0	1	0	1	0	1	60.0	0.0	4.991553511135854	0.0	3.427091198967652	3.0462248427169527	True	False	True	False	False	False	0.0	0.04888586312165052
chr1_9734247_C_T_b38	0.0661116	5.488937726156687	4.663439094112067	0	0	1	0	0	0	0	0	0	1	0	1	0	1	60.0	0.0	4.991553511135854	0.0	3.427091198967652	3.0462248427169527	True	False	True	False	False	False	0.0	0.04888586312165052
chr1_9734247_C_T_b38	0.0661116	5.488937726156687	4.663439094112067	0	0	1	0	0	0	0	0	0	1	0	1	0	1	60.0	0.0	4.991553511135854	0.0	3.427091198967652	3.0462248427169527	True	False	True	False	False	False	0.0	0.04888586312165052
chr1_9734247_C_T_b38	0.0661116	5.488937726156687	4.663439094112067	0	0	1	0	0	0	0	0	0	1	0	1	0	1	60.0	0.0	4.991553511135854	0.0	3.427091198967652	3.0462248427169527	True	False	True	False	False	False	0.0	0.04888586312165052
chr1_9734247_C_T_b38	0.0661116	5.488937726156687	4.663439094112067	0	0	1	0	0	0	0	0	0	1	0	1	0	1	60.0	0.0	4.991553511135854	0.0	3.427091198967652	3.0462248427169527	True	False	True	False	False	False	0.0	0.04888586312165052
chr1_9734247_C_T_b38	0.0661116	5.488937726156687	4.663439094112067	0	0	1	0	0	0	0	0	0	1	0	1	0	1	60.0	0.0	4.991553511135854	0.0	3.427091198967652	3.0462248427169527	True	False	True	False	False	False	0.0	0.04888586312165052
chr1_9734247_C_T_b38	0.0661116	5.488937726156687	4.663439094112067	0	0	1	0	0	0	0	0	0	1	0	1	0	1	60.0	0.0	4.991553511135854	0.0	3.427091198967652	3.0462248427169527	True	False	True	False	False	False	0.0	0.04888586312165052
chr7_66682602_T_C_b38	0.0196295	5.84354441703136	5.84354441703136	0	0	0	0	1	1	1	1	1	1	0	1	0	0	70.0	0.0	-2.885480733856122	0.0	8.235634469022408	0.3725916847290449	True	False	True	False	False	False	0.0	0.048885764685211774
chr13_29524577_G_A_b38	0.0914751	5.783825182329737	5.783825182329737	0	1	0	0	1	1	0	0	1	1	0	1	0	1	80.0	0.0	-2.6272487225323724	0.8981335064121589	2.044347414963312	0.0	True	False	True	False	False	False	0.0	0.04888538909248957
chr13_29524577_G_A_b38	0.0424828	5.783825182329737	5.783825182329737	0	1	0	0	1	1	0	0	1	1	0	1	0	1	80.0	0.0	-2.6272487225323724	0.8981335064121589	2.044347414963312	0.0	True	False	True	False	False	False	0.0	0.04888538909248957
chr13_29524577_G_A_b38	0.0288353	5.783825182329737	5.783825182329737	0	1	0	0	1	1	0	0	1	1	0	1	0	1	80.0	0.0	-2.6272487225323724	0.8981335064121589	2.044347414963312	0.0	True	False	True	False	False	False	0.0	0.04888538909248957
chr10_97390165_T_C_b38	0.00607121	5.556828061699537	5.552959584921617	0	0	1	0	0	1	0	0	1	0	0	1	0	1	40.0	0.0	-0.6026048290786701	5.386399116093584	7.40689003411115	0.0	True	False	True	False	False	False	0.0	0.04888519792477401
chr10_97390165_T_C_b38	0.00607121	5.556828061699537	5.552959584921617	0	0	1	0	0	1	0	0	1	0	0	1	0	1	40.0	0.0	-0.6026048290786701	5.386399116093584	7.40689003411115	0.0	True	False	True	False	False	False	0.0	0.04888519792477401
chr10_97390165_T_C_b38	0.00607121	5.556828061699537	5.552959584921617	0	0	1	0	0	1	0	0	1	0	0	1	0	1	40.0	0.0	-0.6026048290786701	5.386399116093584	7.40689003411115	0.0	True	False	True	False	False	False	0.0	0.04888519792477401
chr10_97390165_T_C_b38	0.00607121	5.556828061699537	5.552959584921617	0	0	1	0	0	1	0	0	1	0	0	1	0	1	40.0	0.0	-0.6026048290786701	5.386399116093584	7.40689003411115	0.0	True	False	True	False	False	False	0.0	0.04888519792477401
chr10_97390165_T_C_b38	0.00607121	5.556828061699537	5.552959584921617	0	0	1	0	0	1	0	0	1	0	0	1	0	1	40.0	0.0	-0.6026048290786701	5.386399116093584	7.40689003411115	0.0	True	False	True	False	False	False	0.0	0.04888519792477401
chr15_78017701_T_C_b38	0.0566154	4.990432586778736	4.983606621708336	0	0	0	0	0	1	0	0	1	1	0	1	0	1	20.0	0.0	-4.045574064493728	0.0	1.031057823349954	1.3023695280014778	True	False	True	False	False	False	0.0	0.04888477234904675
chr15_78017701_T_C_b38	0.0566154	4.990432586778736	4.983606621708336	0	0	0	0	0	1	0	0	1	1	0	1	0	1	20.0	0.0	-4.045574064493728	0.0	1.031057823349954	1.3023695280014778	True	False	True	False	False	False	0.0	0.04888477234904675
chr15_78017701_T_C_b38	0.0566154	4.990432586778736	4.983606621708336	0	0	0	0	0	1	0	0	1	1	0	1	0	1	20.0	0.0	-4.045574064493728	0.0	1.031057823349954	1.3023695280014778	True	False	True	False	False	False	0.0	0.04888477234904675
chr6_29945738_C_T_b38	0.055001	6.22455842927536	4.890349128221754	0	1	1	1	0	1	0	1	1	1	0	1	0	1	40.0	0.0	-24.463436429327395	3.941949061791483	4.621734125723464	0.0	False	True	True	False	False	False	0.0	0.04888442840806147
chr6_29945738_C_T_b38	0.055001	6.22455842927536	4.890349128221754	0	1	1	1	0	1	0	1	1	1	0	1	0	1	40.0	0.0	-24.463436429327395	3.941949061791483	4.621734125723464	0.0	False	True	True	False	False	False	0.0	0.04888442840806147
chr6_29945738_C_T_b38	0.055001	6.22455842927536	4.890349128221754	0	1	1	1	0	1	0	1	1	1	0	1	0	1	40.0	0.0	-24.463436429327395	3.941949061791483	4.621734125723464	0.0	False	True	True	False	False	False	0.0	0.04888442840806147
chr6_29945738_C_T_b38	0.032048	6.22455842927536	4.890349128221754	0	1	1	1	0	1	0	1	1	1	0	1	0	1	40.0	0.0	-24.463436429327395	3.941949061791483	4.621734125723464	0.0	False	True	True	False	False	False	0.0	0.04888442840806147
chr6_29945738_C_T_b38	0.642828	6.22455842927536	4.890349128221754	0	1	1	1	0	1	0	1	1	1	0	1	0	1	40.0	0.0	-24.463436429327395	3.941949061791483	4.621734125723464	0.0	False	True	True	False	False	False	0.0	0.04888442840806147
chr6_29945738_C_T_b38	0.032048	6.22455842927536	4.890349128221754	0	1	1	1	0	1	0	1	1	1	0	1	0	1	40.0	0.0	-24.463436429327395	3.941949061791483	4.621734125723464	0.0	False	True	True	False	False	False	0.0	0.04888442840806147
chr6_29945738_C_T_b38	0.642828	6.22455842927536	4.890349128221754	0	1	1	1	0	1	0	1	1	1	0	1	0	1	40.0	0.0	-24.463436429327395	3.941949061791483	4.621734125723464	0.0	False	True	True	False	False	False	0.0	0.04888442840806147
chr6_29945738_C_T_b38	0.642828	6.22455842927536	4.890349128221754	0	1	1	1	0	1	0	1	1	1	0	1	0	1	40.0	0.0	-24.463436429327395	3.941949061791483	4.621734125723464	0.0	False	True	True	False	False	False	0.0	0.04888442840806147
chr6_29945738_C_T_b38	0.032048	6.22455842927536	4.890349128221754	0	1	1	1	0	1	0	1	1	1	0	1	0	1	40.0	0.0	-24.463436429327395	3.941949061791483	4.621734125723464	0.0	False	True	True	False	False	False	0.0	0.04888442840806147
chr7_27127688_A_G_b38	0.00299671	6.240275845170769	6.428105272684596	0	0	0	0	0	1	0	1	1	1	1	1	0	1	40.0	0.0	-3.03482127019374	0.0	7.811240479039753	0.0	True	False	True	False	False	False	0.0	0.048883746780733955
chr22_43945786_A_G_b38	0.0252463	5.910796644040527	5.908082938168931	0	0	1	0	1	1	0	1	1	1	0	1	0	0	60.0	0.0	-5.108093368039191	0.0	-0.0509233730863485	0.0	True	False	True	False	False	False	0.0	0.04888359700940066
chr10_11527388_T_C_b38	0.0391991	5.19295685089021	4.718498871295094	0	1	1	1	0	1	0	0	1	1	0	1	0	1	40.0	0.001	-11.71393502438457	9.165163287533046	0.4948227089774164	1.4500928900817343	True	False	True	False	False	False	0.0	0.048882392166864
chr10_11527388_T_C_b38	0.0364822	5.19295685089021	4.718498871295094	0	1	1	1	0	1	0	0	1	1	0	1	0	1	40.0	0.001	-11.71393502438457	9.165163287533046	0.4948227089774164	1.4500928900817343	True	False	True	False	False	False	0.0	0.048882392166864
chr10_11527388_T_C_b38	0.0364822	5.19295685089021	4.718498871295094	0	1	1	1	0	1	0	0	1	1	0	1	0	1	40.0	0.001	-11.71393502438457	9.165163287533046	0.4948227089774164	1.4500928900817343	True	False	True	False	False	False	0.0	0.048882392166864
chr10_11527388_T_C_b38	0.0207891	5.19295685089021	4.718498871295094	0	1	1	1	0	1	0	0	1	1	0	1	0	1	40.0	0.001	-11.71393502438457	9.165163287533046	0.4948227089774164	1.4500928900817343	True	False	True	False	False	False	0.0	0.048882392166864
chr10_11527388_T_C_b38	0.0207891	5.19295685089021	4.718498871295094	0	1	1	1	0	1	0	0	1	1	0	1	0	1	40.0	0.001	-11.71393502438457	9.165163287533046	0.4948227089774164	1.4500928900817343	True	False	True	False	False	False	0.0	0.048882392166864
chr10_11527388_T_C_b38	0.0391991	5.19295685089021	4.718498871295094	0	1	1	1	0	1	0	0	1	1	0	1	0	1	40.0	0.001	-11.71393502438457	9.165163287533046	0.4948227089774164	1.4500928900817343	True	False	True	False	False	False	0.0	0.048882392166864
chr6_32641804_C_T_b38	0.209937	5.5093883366279774	5.123963979403259	0	0	1	0	0	1	0	1	1	0	0	1	0	0	40.0	0.0	-4.616070920568534	0.0	3.9667765715058536	0.0	True	False	True	False	False	False	0.0	0.04888186011546957
chr6_32641804_C_T_b38	0.209937	5.5093883366279774	5.123963979403259	0	0	1	0	0	1	0	1	1	0	0	1	0	0	40.0	0.0	-4.616070920568534	0.0	3.9667765715058536	0.0	True	False	True	False	False	False	0.0	0.04888186011546957
chr7_4789350_G_T_b38	0.00170876	6.363028103540465	5.7430031878094825	0	1	0	0	0	0	0	1	0	0	1	1	0	1	70.0	0.001	1.212898772405257	3.122062199057101	3.69212330470932	0.0	True	False	True	False	False	False	0.0	0.04888149102791324
chr7_4789350_G_T_b38	0.00170876	6.363028103540465	5.7430031878094825	0	1	0	0	0	0	0	1	0	0	1	1	0	1	70.0	0.001	1.212898772405257	3.122062199057101	3.69212330470932	0.0	True	False	True	False	False	False	0.0	0.04888149102791324
chr7_4789350_G_T_b38	0.00170876	6.363028103540465	5.7430031878094825	0	1	0	0	0	0	0	1	0	0	1	1	0	1	70.0	0.001	1.212898772405257	3.122062199057101	3.69212330470932	0.0	True	False	True	False	False	False	0.0	0.04888149102791324
chr7_4789350_G_T_b38	0.00170876	6.363028103540465	5.7430031878094825	0	1	0	0	0	0	0	1	0	0	1	1	0	1	70.0	0.001	1.212898772405257	3.122062199057101	3.69212330470932	0.0	True	False	True	False	False	False	0.0	0.04888149102791324
chr7_4789350_G_T_b38	0.00170876	6.363028103540465	5.7430031878094825	0	1	0	0	0	0	0	1	0	0	1	1	0	1	70.0	0.001	1.212898772405257	3.122062199057101	3.69212330470932	0.0	True	False	True	False	False	False	0.0	0.04888149102791324
chr7_4789350_G_T_b38	0.00170876	6.363028103540465	5.7430031878094825	0	1	0	0	0	0	0	1	0	0	1	1	0	1	70.0	0.001	1.212898772405257	3.122062199057101	3.69212330470932	0.0	True	False	True	False	False	False	0.0	0.04888149102791324
chr10_102382537_G_A_b38	0.065162	6.1779441140506	5.8944028342648505	0	1	1	0	0	0	0	0	0	0	0	0	0	1	60.0	0.0	-11.82345531707774	0.3025732631822002	2.886103037084005	0.812648637207928	False	True	True	False	False	False	0.0	0.04888142251717038
chr10_102382537_G_A_b38	0.100453	6.1779441140506	5.8944028342648505	0	1	1	0	0	0	0	0	0	0	0	0	0	1	60.0	0.0	-11.82345531707774	0.3025732631822002	2.886103037084005	0.812648637207928	False	True	True	False	False	False	0.0	0.04888142251717038
chr10_102382537_G_A_b38	0.100453	6.1779441140506	5.8944028342648505	0	1	1	0	0	0	0	0	0	0	0	0	0	1	60.0	0.0	-11.82345531707774	0.3025732631822002	2.886103037084005	0.812648637207928	False	True	True	False	False	False	0.0	0.04888142251717038
chr10_102382537_G_A_b38	0.065162	6.1779441140506	5.8944028342648505	0	1	1	0	0	0	0	0	0	0	0	0	0	1	60.0	0.0	-11.82345531707774	0.3025732631822002	2.886103037084005	0.812648637207928	False	True	True	False	False	False	0.0	0.04888142251717038
chr10_102382537_G_A_b38	0.100453	6.1779441140506	5.8944028342648505	0	1	1	0	0	0	0	0	0	0	0	0	0	1	60.0	0.0	-11.82345531707774	0.3025732631822002	2.886103037084005	0.812648637207928	False	True	True	False	False	False	0.0	0.04888142251717038
chr10_102382537_G_A_b38	0.065162	6.1779441140506	5.8944028342648505	0	1	1	0	0	0	0	0	0	0	0	0	0	1	60.0	0.0	-11.82345531707774	0.3025732631822002	2.886103037084005	0.812648637207928	False	True	True	False	False	False	0.0	0.04888142251717038
chr12_124354228_T_A_b38	0.0681908	5.872117789475416	3.4965075614664802	0	0	0	0	0	1	0	0	1	1	0	1	0	1	70.0	0.0	-7.975556727898339	0.0	9.284034635267531	0.0	True	False	True	False	False	False	0.0	0.04888060117847197
chr12_124354228_T_A_b38	0.0681908	5.872117789475416	3.4965075614664802	0	0	0	0	0	1	0	0	1	1	0	1	0	1	70.0	0.0	-7.975556727898339	0.0	9.284034635267531	0.0	True	False	True	False	False	False	0.0	0.04888060117847197
chr22_50439524_G_A_b38	0.148726	5.811140992976701	5.159055299214529	0	0	0	0	0	1	0	0	1	0	0	1	0	1	70.0	0.0	-5.606549321934201	2.2519570343224986	-0.1577503884529676	0.0	True	False	True	False	False	False	0.0	0.04888049839935993
chr22_50439524_G_A_b38	0.148726	5.811140992976701	5.159055299214529	0	0	0	0	0	1	0	0	1	0	0	1	0	1	70.0	0.0	-5.606549321934201	2.2519570343224986	-0.1577503884529676	0.0	True	False	True	False	False	False	0.0	0.04888049839935993
chr22_50439524_G_A_b38	0.148726	5.811140992976701	5.159055299214529	0	0	0	0	0	1	0	0	1	0	0	1	0	1	70.0	0.0	-5.606549321934201	2.2519570343224986	-0.1577503884529676	0.0	True	False	True	False	False	False	0.0	0.04888049839935993
chr17_4670697_G_A_b38	0.016246	6.727431724850855	6.727431724850855	0	0	0	0	0	0	0	0	0	0	1	1	0	1	70.0	0.0	-4.443844573932415	0.0	9.389697762739416	3.3435924574080857	False	True	True	False	False	False	0.0	0.04888029512084961
chr17_4670697_G_A_b38	0.016246	6.727431724850855	6.727431724850855	0	0	0	0	0	0	0	0	0	0	1	1	0	1	70.0	0.0	-4.443844573932415	0.0	9.389697762739416	3.3435924574080857	False	True	True	False	False	False	0.0	0.04888029512084961
chr17_4670697_G_A_b38	0.016246	6.727431724850855	6.727431724850855	0	0	0	0	0	0	0	0	0	0	1	1	0	1	70.0	0.0	-4.443844573932415	0.0	9.389697762739416	3.3435924574080857	False	True	True	False	False	False	0.0	0.04888029512084961
chr17_50549214_C_T_b38	0.0905564	6.003887067106539	3.367295829986474	0	1	1	1	0	0	0	0	0	0	0	1	0	1	80.0	0.0	1.6120480784966311	0.0	3.647856522079984	0.0	True	False	True	False	False	False	0.0	0.04887976276903196
chr17_50549214_C_T_b38	0.0661862	6.003887067106539	3.367295829986474	0	1	1	1	0	0	0	0	0	0	0	1	0	1	80.0	0.0	1.6120480784966311	0.0	3.647856522079984	0.0	True	False	True	False	False	False	0.0	0.04887976276903196
chr17_50549214_C_T_b38	0.0661862	6.003887067106539	3.367295829986474	0	1	1	1	0	0	0	0	0	0	0	1	0	1	80.0	0.0	1.6120480784966311	0.0	3.647856522079984	0.0	True	False	True	False	False	False	0.0	0.04887976276903196
chr17_50549214_C_T_b38	0.0661862	6.003887067106539	3.367295829986474	0	1	1	1	0	0	0	0	0	0	0	1	0	1	80.0	0.0	1.6120480784966311	0.0	3.647856522079984	0.0	True	False	True	False	False	False	0.0	0.04887976276903196
chr17_50549214_C_T_b38	0.0661862	6.003887067106539	3.367295829986474	0	1	1	1	0	0	0	0	0	0	0	1	0	1	80.0	0.0	1.6120480784966311	0.0	3.647856522079984	0.0	True	False	True	False	False	False	0.0	0.04887976276903196
chr17_50549214_C_T_b38	0.0661862	6.003887067106539	3.367295829986474	0	1	1	1	0	0	0	0	0	0	0	1	0	1	80.0	0.0	1.6120480784966311	0.0	3.647856522079984	0.0	True	False	True	False	False	False	0.0	0.04887976276903196
chr17_50549214_C_T_b38	0.0905564	6.003887067106539	3.367295829986474	0	1	1	1	0	0	0	0	0	0	0	1	0	1	80.0	0.0	1.6120480784966311	0.0	3.647856522079984	0.0	True	False	True	False	False	False	0.0	0.04887976276903196
chr17_50549214_C_T_b38	0.0905564	6.003887067106539	3.367295829986474	0	1	1	1	0	0	0	0	0	0	0	1	0	1	80.0	0.0	1.6120480784966311	0.0	3.647856522079984	0.0	True	False	True	False	False	False	0.0	0.04887976276903196
chr17_50549214_C_T_b38	0.0905564	6.003887067106539	3.367295829986474	0	1	1	1	0	0	0	0	0	0	0	1	0	1	80.0	0.0	1.6120480784966311	0.0	3.647856522079984	0.0	True	False	True	False	False	False	0.0	0.04887976276903196
chr17_50549214_C_T_b38	0.0905564	6.003887067106539	3.367295829986474	0	1	1	1	0	0	0	0	0	0	0	1	0	1	80.0	0.0	1.6120480784966311	0.0	3.647856522079984	0.0	True	False	True	False	False	False	0.0	0.04887976276903196
chr16_89964848_C_T_b38	0.0308563	5.4116460518550396	5.6131281063880705	0	0	1	0	0	0	0	0	0	0	0	0	0	1	60.0	0.001	-3.073509616827716	0.0	5.766831679293347	0.0	True	False	True	False	False	False	0.0	0.04887970423535677
chr16_89964848_C_T_b38	0.0308563	5.4116460518550396	5.6131281063880705	0	0	1	0	0	0	0	0	0	0	0	0	0	1	60.0	0.001	-3.073509616827716	0.0	5.766831679293347	0.0	True	False	True	False	False	False	0.0	0.04887970423535677
chr16_89964848_C_T_b38	0.0308563	5.4116460518550396	5.6131281063880705	0	0	1	0	0	0	0	0	0	0	0	0	0	1	60.0	0.001	-3.073509616827716	0.0	5.766831679293347	0.0	True	False	True	False	False	False	0.0	0.04887970423535677
chr2_233264200_A_G_b38	0.0321303	5.3230099791384085	4.605170185988092	0	0	0	0	0	1	0	0	1	0	0	1	0	1	50.0	0.0	-7.533392576955344	4.512179058601984	4.293572875726291	0.0	True	False	True	False	False	False	0.0	0.048878488874249955
chr2_233264200_A_G_b38	0.0321303	5.3230099791384085	4.605170185988092	0	0	0	0	0	1	0	0	1	0	0	1	0	1	50.0	0.0	-7.533392576955344	4.512179058601984	4.293572875726291	0.0	True	False	True	False	False	False	0.0	0.048878488874249955
chr7_105624518_C_A_b38	0.0253107	5.529429087511423	5.529429087511423	0	0	0	0	0	0	0	0	0	1	0	0	0	1	70.0	0.0	5.034676387179051	2.330824506192965	4.920044594878966	0.0	True	False	True	False	False	False	0.0	0.048878119589127154
chr7_105624518_C_A_b38	0.0195367	5.529429087511423	5.529429087511423	0	0	0	0	0	0	0	0	0	1	0	0	0	1	70.0	0.0	5.034676387179051	2.330824506192965	4.920044594878966	0.0	True	False	True	False	False	False	0.0	0.048878119589127154
chr7_105624518_C_A_b38	0.0195367	5.529429087511423	5.529429087511423	0	0	0	0	0	0	0	0	0	1	0	0	0	1	70.0	0.0	5.034676387179051	2.330824506192965	4.920044594878966	0.0	True	False	True	False	False	False	0.0	0.048878119589127154
chr7_105624518_C_A_b38	0.0253107	5.529429087511423	5.529429087511423	0	0	0	0	0	0	0	0	0	1	0	0	0	1	70.0	0.0	5.034676387179051	2.330824506192965	4.920044594878966	0.0	True	False	True	False	False	False	0.0	0.048878119589127154
chr1_169111197_T_C_b38	0.00776438	5.71042701737487	5.153291594497779	0	0	0	0	1	1	0	1	1	1	0	1	1	1	50.0	0.0	-4.179615157754773	0.0	4.406476156523603	0.0	True	False	True	False	False	False	0.0	0.048877611489725685
chr1_169111197_T_C_b38	0.00776438	5.71042701737487	5.153291594497779	0	0	0	0	1	1	0	1	1	1	0	1	1	1	50.0	0.0	-4.179615157754773	0.0	4.406476156523603	0.0	True	False	True	False	False	False	0.0	0.048877611489725685
chr1_169111197_T_C_b38	0.00776438	5.71042701737487	5.153291594497779	0	0	0	0	1	1	0	1	1	1	0	1	1	1	50.0	0.0	-4.179615157754773	0.0	4.406476156523603	0.0	True	False	True	False	False	False	0.0	0.048877611489725685
chr1_169111197_T_C_b38	0.0141556	5.71042701737487	5.153291594497779	0	0	0	0	1	1	0	1	1	1	0	1	1	1	50.0	0.0	-4.179615157754773	0.0	4.406476156523603	0.0	True	False	True	False	False	False	0.0	0.048877611489725685
chr1_169111197_T_C_b38	0.0141556	5.71042701737487	5.153291594497779	0	0	0	0	1	1	0	1	1	1	0	1	1	1	50.0	0.0	-4.179615157754773	0.0	4.406476156523603	0.0	True	False	True	False	False	False	0.0	0.048877611489725685
chr1_169111197_T_C_b38	0.0141556	5.71042701737487	5.153291594497779	0	0	0	0	1	1	0	1	1	1	0	1	1	1	50.0	0.0	-4.179615157754773	0.0	4.406476156523603	0.0	True	False	True	False	False	False	0.0	0.048877611489725685
chr1_169111197_T_C_b38	0.0101859	5.71042701737487	5.153291594497779	0	0	0	0	1	1	0	1	1	1	0	1	1	1	50.0	0.0	-4.179615157754773	0.0	4.406476156523603	0.0	True	False	True	False	False	False	0.0	0.048877611489725685
chr1_169111197_T_C_b38	0.0101859	5.71042701737487	5.153291594497779	0	0	0	0	1	1	0	1	1	1	0	1	1	1	50.0	0.0	-4.179615157754773	0.0	4.406476156523603	0.0	True	False	True	False	False	False	0.0	0.048877611489725685
chr1_169111197_T_C_b38	0.0101859	5.71042701737487	5.153291594497779	0	0	0	0	1	1	0	1	1	1	0	1	1	1	50.0	0.0	-4.179615157754773	0.0	4.406476156523603	0.0	True	False	True	False	False	False	0.0	0.048877611489725685
chr1_169111197_T_C_b38	0.0130935	5.71042701737487	5.153291594497779	0	0	0	0	1	1	0	1	1	1	0	1	1	1	50.0	0.0	-4.179615157754773	0.0	4.406476156523603	0.0	True	False	True	False	False	False	0.0	0.048877611489725685
chr1_169111197_T_C_b38	0.0130935	5.71042701737487	5.153291594497779	0	0	0	0	1	1	0	1	1	1	0	1	1	1	50.0	0.0	-4.179615157754773	0.0	4.406476156523603	0.0	True	False	True	False	False	False	0.0	0.048877611489725685
chr1_169111197_T_C_b38	0.0130935	5.71042701737487	5.153291594497779	0	0	0	0	1	1	0	1	1	1	0	1	1	1	50.0	0.0	-4.179615157754773	0.0	4.406476156523603	0.0	True	False	True	False	False	False	0.0	0.048877611489725685
chr7_151050659_A_G_b38	0.488261	6.317164686747284	5.19295685089021	1	0	0	0	0	0	0	1	0	0	0	1	0	1	60.0	0.0	-8.86658988172475	0.0	4.388696651465928	1.9565004693376977	False	True	True	False	False	False	0.0	0.04887756037036188
chr7_151050659_A_G_b38	0.488261	6.317164686747284	5.19295685089021	1	0	0	0	0	0	0	1	0	0	0	1	0	1	60.0	0.0	-8.86658988172475	0.0	4.388696651465928	1.9565004693376977	False	True	True	False	False	False	0.0	0.04887756037036188
chr7_151050659_A_G_b38	0.488261	6.317164686747284	5.19295685089021	1	0	0	0	0	0	0	1	0	0	0	1	0	1	60.0	0.0	-8.86658988172475	0.0	4.388696651465928	1.9565004693376977	False	True	True	False	False	False	0.0	0.04887756037036188
chr7_151050659_A_G_b38	0.488261	6.317164686747284	5.19295685089021	1	0	0	0	0	0	0	1	0	0	0	1	0	1	60.0	0.0	-8.86658988172475	0.0	4.388696651465928	1.9565004693376977	False	True	True	False	False	False	0.0	0.04887756037036188
chr7_151050659_A_G_b38	0.488261	6.317164686747284	5.19295685089021	1	0	0	0	0	0	0	1	0	0	0	1	0	1	60.0	0.0	-8.86658988172475	0.0	4.388696651465928	1.9565004693376977	False	True	True	False	False	False	0.0	0.04887756037036188
chr7_151050659_A_G_b38	0.488261	6.317164686747284	5.19295685089021	1	0	0	0	0	0	0	1	0	0	0	1	0	1	60.0	0.0	-8.86658988172475	0.0	4.388696651465928	1.9565004693376977	False	True	True	False	False	False	0.0	0.04887756037036188
chr16_18885882_G_A_b38	0.019435	5.37989735354046	5.37989735354046	0	0	1	0	0	0	0	0	0	0	0	0	0	1	60.0	0.005	-2.7990377434537197	2.114045181127564	3.363797163813686	0.0	True	False	True	False	False	False	0.0	0.04887677992548434
chr16_18885882_G_A_b38	0.019435	5.37989735354046	5.37989735354046	0	0	1	0	0	0	0	0	0	0	0	0	0	1	60.0	0.005	-2.7990377434537197	2.114045181127564	3.363797163813686	0.0	True	False	True	False	False	False	0.0	0.04887677992548434
chr16_18885882_G_A_b38	0.0192796	5.37989735354046	5.37989735354046	0	0	1	0	0	0	0	0	0	0	0	0	0	1	60.0	0.005	-2.7990377434537197	2.114045181127564	3.363797163813686	0.0	True	False	True	False	False	False	0.0	0.04887677992548434
chr16_18885882_G_A_b38	0.0192796	5.37989735354046	5.37989735354046	0	0	1	0	0	0	0	0	0	0	0	0	0	1	60.0	0.005	-2.7990377434537197	2.114045181127564	3.363797163813686	0.0	True	False	True	False	False	False	0.0	0.04887677992548434
chr21_46261127_C_T_b38	0.0710436	5.814130531825066	5.030437921392435	0	0	0	1	0	0	0	0	0	1	0	1	0	1	70.0	0.0	-3.331390320410364	4.823168335698172	1.3427865290751626	0.0	True	False	True	False	False	False	0.0	0.04887644455127606
chr21_46261127_C_T_b38	0.0710436	5.814130531825066	5.030437921392435	0	0	0	1	0	0	0	0	0	1	0	1	0	1	70.0	0.0	-3.331390320410364	4.823168335698172	1.3427865290751626	0.0	True	False	True	False	False	False	0.0	0.04887644455127606
chr16_2111792_G_A_b38	0.00598899	6.516193076042964	4.382026634673881	1	0	0	1	0	0	0	0	0	0	0	1	0	1	80.0	0.891	-4.783779337215344	9.094828313369348	1.6785505499183344	0.6154802097642431	False	True	True	False	False	False	0.0	0.04887597091573255
chr16_2111792_G_A_b38	0.00598899	6.516193076042964	4.382026634673881	1	0	0	1	0	0	0	0	0	0	0	1	0	1	80.0	0.891	-4.783779337215344	9.094828313369348	1.6785505499183344	0.6154802097642431	False	True	True	False	False	False	0.0	0.04887597091573255
chr16_2111792_G_A_b38	0.00598899	6.516193076042964	4.382026634673881	1	0	0	1	0	0	0	0	0	0	0	1	0	1	80.0	0.891	-4.783779337215344	9.094828313369348	1.6785505499183344	0.6154802097642431	False	True	True	False	False	False	0.0	0.04887597091573255
chr16_2111792_G_A_b38	0.00598899	6.516193076042964	4.382026634673881	1	0	0	1	0	0	0	0	0	0	0	1	0	1	80.0	0.891	-4.783779337215344	9.094828313369348	1.6785505499183344	0.6154802097642431	False	True	True	False	False	False	0.0	0.04887597091573255
chr16_2111792_G_A_b38	0.00598899	6.516193076042964	4.382026634673881	1	0	0	1	0	0	0	0	0	0	0	1	0	1	80.0	0.891	-4.783779337215344	9.094828313369348	1.6785505499183344	0.6154802097642431	False	True	True	False	False	False	0.0	0.04887597091573255
chr16_2111792_G_A_b38	0.00598899	6.516193076042964	4.382026634673881	1	0	0	1	0	0	0	0	0	0	0	1	0	1	80.0	0.891	-4.783779337215344	9.094828313369348	1.6785505499183344	0.6154802097642431	False	True	True	False	False	False	0.0	0.04887597091573255
chr16_2111792_G_A_b38	0.00598899	6.516193076042964	4.382026634673881	1	0	0	1	0	0	0	0	0	0	0	1	0	1	80.0	0.891	-4.783779337215344	9.094828313369348	1.6785505499183344	0.6154802097642431	False	True	True	False	False	False	0.0	0.04887597091573255
chr16_2111792_G_A_b38	0.00598899	6.516193076042964	4.382026634673881	1	0	0	1	0	0	0	0	0	0	0	1	0	1	80.0	0.891	-4.783779337215344	9.094828313369348	1.6785505499183344	0.6154802097642431	False	True	True	False	False	False	0.0	0.04887597091573255
chr16_2111792_G_A_b38	0.00598899	6.516193076042964	4.382026634673881	1	0	0	1	0	0	0	0	0	0	0	1	0	1	80.0	0.891	-4.783779337215344	9.094828313369348	1.6785505499183344	0.6154802097642431	False	True	True	False	False	False	0.0	0.04887597091573255
chr3_126154895_C_T_b38	0.0994024	5.53338948872752	5.53338948872752	0	0	0	1	0	0	0	0	0	0	0	1	0	1	60.0	0.0	0.763082809697595	5.391566289730928	5.709603837740332	1.2620560930141806	True	False	True	False	False	False	0.0	0.04887572020948604
chr3_126154895_C_T_b38	0.0994024	5.53338948872752	5.53338948872752	0	0	0	1	0	0	0	0	0	0	0	1	0	1	60.0	0.0	0.763082809697595	5.391566289730928	5.709603837740332	1.2620560930141806	True	False	True	False	False	False	0.0	0.04887572020948604
chr3_126154895_C_T_b38	0.0380971	5.53338948872752	5.53338948872752	0	0	0	1	0	0	0	0	0	0	0	1	0	1	60.0	0.0	0.763082809697595	5.391566289730928	5.709603837740332	1.2620560930141806	True	False	True	False	False	False	0.0	0.04887572020948604
chr3_126154895_C_T_b38	0.0380971	5.53338948872752	5.53338948872752	0	0	0	1	0	0	0	0	0	0	0	1	0	1	60.0	0.0	0.763082809697595	5.391566289730928	5.709603837740332	1.2620560930141806	True	False	True	False	False	False	0.0	0.04887572020948604
chr16_27356013_C_T_b38	0.00174544	5.293304824724492	4.672828834461906	0	0	0	0	0	1	0	1	1	0	0	1	0	1	30.0	0.0	-2.616239554942606	2.5408785308581043	1.7073405065645204	0.5236949398654218	True	False	True	False	False	False	0.0	0.048875560021287665
chr16_27356013_C_T_b38	0.00174544	5.293304824724492	4.672828834461906	0	0	0	0	0	1	0	1	1	0	0	1	0	1	30.0	0.0	-2.616239554942606	2.5408785308581043	1.7073405065645204	0.5236949398654218	True	False	True	False	False	False	0.0	0.048875560021287665
chr10_68789516_G_A_b38	0.091384	5.272999558563747	5.267858159063328	0	0	1	0	0	0	0	0	0	0	0	1	0	1	50.0	0.001	6.420550497388693	3.4344488996179705	-6.307736463991397	0.8697985443551133	True	False	True	False	False	False	0.0	0.048875460746213385
chr5_14687253_C_G_b38	0.124449	5.976350909297934	5.5909869805108565	0	0	0	1	1	1	0	1	1	1	0	1	0	1	60.0	0.0	-1.668319146716447	2.146164490271409	-3.977205363653298	0.22347088521617975	True	False	True	False	False	False	0.0	0.048875108957824404
chr5_14687253_C_G_b38	0.124449	5.976350909297934	5.5909869805108565	0	0	0	1	1	1	0	1	1	1	0	1	0	1	60.0	0.0	-1.668319146716447	2.146164490271409	-3.977205363653298	0.22347088521617975	True	False	True	False	False	False	0.0	0.048875108957824404
chr16_28605936_G_C_b38	0.0224256	0.0	1.3862943611198906	0	0	0	0	0	0	0	0	0	0	1	0	0	1	70.0	0.0	2.48533662742512	0.0	13.72823438480517	1.1443573304533317	True	False	False	False	False	True	0.1532	0.04887473252330688
chr16_28605936_G_C_b38	0.0183177	0.0	1.3862943611198906	0	0	0	0	0	0	0	0	0	0	1	0	0	1	70.0	0.0	2.48533662742512	0.0	13.72823438480517	1.1443573304533317	True	False	False	False	False	True	0.1532	0.04887473252330688
chr16_28605936_G_C_b38	0.0224256	0.0	1.3862943611198906	0	0	0	0	0	0	0	0	0	0	1	0	0	1	70.0	0.0	2.48533662742512	0.0	13.72823438480517	1.1443573304533317	True	False	False	False	False	True	0.1532	0.04887473252330688
chr16_28605936_G_C_b38	0.0183177	0.0	1.3862943611198906	0	0	0	0	0	0	0	0	0	0	1	0	0	1	70.0	0.0	2.48533662742512	0.0	13.72823438480517	1.1443573304533317	True	False	False	False	False	True	0.1532	0.04887473252330688
chr4_68551772_C_T_b38	0.0286731	4.941642422609304	3.9512437185814275	0	0	1	1	0	1	0	0	1	0	0	0	0	0	20.0	0.0	-2.6402790084404413	0.0	-4.296460049053643	0.0	True	False	True	False	False	False	0.0	0.048874355994933054
chr4_94318066_G_A_b38	0.0399953	4.624972813284271	4.624972813284271	0	0	0	0	0	0	0	0	0	0	0	0	0	0	20.0	0.001	-18.888072537960067	0.0	0.9352210738727464	0.0	True	False	True	False	False	False		0.04887425014422366
chr4_94318066_G_A_b38	0.0360148	4.624972813284271	4.624972813284271	0	0	0	0	0	0	0	0	0	0	0	0	0	0	20.0	0.001	-18.888072537960067	0.0	0.9352210738727464	0.0	True	False	True	False	False	False		0.04887425014422366
chr22_50422144_T_C_b38	0.0451703	5.4680601411351315	4.700480365792417	0	0	0	1	0	1	0	0	1	1	0	1	0	1	40.0	0.104	-1.197072423125431	0.0	1.483689557628125	0.8545846332771561	True	False	True	False	False	False	0.0	0.04887424701709478
chr22_50422144_T_C_b38	0.0451703	5.4680601411351315	4.700480365792417	0	0	0	1	0	1	0	0	1	1	0	1	0	1	40.0	0.104	-1.197072423125431	0.0	1.483689557628125	0.8545846332771561	True	False	True	False	False	False	0.0	0.04887424701709478
chr1_161227454_C_A_b38	0.0151948	6.284134161070802	4.653960350157523	0	0	1	0	1	1	1	1	1	1	1	1	0	0	60.0	0.0	2.299952365387453	4.154675762326519	2.5255831852272976	0.0	True	False	True	False	False	False	0.0	0.048873944007942476
chr1_161227454_C_A_b38	0.0151948	6.284134161070802	4.653960350157523	0	0	1	0	1	1	1	1	1	1	1	1	0	0	60.0	0.0	2.299952365387453	4.154675762326519	2.5255831852272976	0.0	True	False	True	False	False	False	0.0	0.048873944007942476
chr1_161227454_C_A_b38	0.0151948	6.284134161070802	4.653960350157523	0	0	1	0	1	1	1	1	1	1	1	1	0	0	60.0	0.0	2.299952365387453	4.154675762326519	2.5255831852272976	0.0	True	False	True	False	False	False	0.0	0.048873944007942476
chr7_32562799_G_A_b38	0.0209668	5.488937726156687	7.952263308657046	0	0	0	1	0	0	0	0	0	0	0	1	0	1	60.0	0.008	-6.576099573844841	0.0	1.5519036395347925	0.31350971033393193	True	False	True	False	False	False	0.0	0.048873831740398006
chr7_32562799_G_A_b38	0.0209668	5.488937726156687	7.952263308657046	0	0	0	1	0	0	0	0	0	0	0	1	0	1	60.0	0.008	-6.576099573844841	0.0	1.5519036395347925	0.31350971033393193	True	False	True	False	False	False	0.0	0.048873831740398006
chr7_32562799_G_A_b38	0.0209668	5.488937726156687	7.952263308657046	0	0	0	1	0	0	0	0	0	0	0	1	0	1	60.0	0.008	-6.576099573844841	0.0	1.5519036395347925	0.31350971033393193	True	False	True	False	False	False	0.0	0.048873831740398006
chr7_32562799_G_A_b38	0.0209668	5.488937726156687	7.952263308657046	0	0	0	1	0	0	0	0	0	0	0	1	0	1	60.0	0.008	-6.576099573844841	0.0	1.5519036395347925	0.31350971033393193	True	False	True	False	False	False	0.0	0.048873831740398006
chr16_88837388_C_A_b38	0.0402211	5.459585514144159	5.455321115357702	0	0	0	0	0	0	0	0	0	1	0	0	0	1	60.0	0.0	-4.347410278938777	0.0	-1.9187806779701333	0.0	True	False	True	False	False	False	0.0	0.04887370849298265
chr16_87413396_G_C_b38	0.0272192	5.308267697401205	5.308267697401205	0	0	0	0	0	0	0	0	0	1	0	0	0	1	60.0	0.0	-2.948550344290916	0.0	-0.6442321416462491	0.0	True	False	True	False	False	False	0.0	0.0488736401078945
chr16_87413396_G_C_b38	0.0449192	5.308267697401205	5.308267697401205	0	0	0	0	0	0	0	0	0	1	0	0	0	1	60.0	0.0	-2.948550344290916	0.0	-0.6442321416462491	0.0	True	False	True	False	False	False	0.0	0.0488736401078945
chr3_33053260_C_T_b38	0.00440382	5.44673737166631	5.442417710521793	0	0	0	0	0	1	0	0	1	1	0	1	0	1	40.0	0.0	3.4319324133863507	0.0	4.877789825518121	3.1962492983121322	True	False	True	False	False	False	0.0	0.04887325594766962
chr3_33053260_C_T_b38	0.00491208	5.44673737166631	5.442417710521793	0	0	0	0	0	1	0	0	1	1	0	1	0	1	40.0	0.0	3.4319324133863507	0.0	4.877789825518121	3.1962492983121322	True	False	True	False	False	False	0.0	0.04887325594766962
chr3_33053260_C_T_b38	0.00491208	5.44673737166631	5.442417710521793	0	0	0	0	0	1	0	0	1	1	0	1	0	1	40.0	0.0	3.4319324133863507	0.0	4.877789825518121	3.1962492983121322	True	False	True	False	False	False	0.0	0.04887325594766962
chr3_33053260_C_T_b38	0.00491208	5.44673737166631	5.442417710521793	0	0	0	0	0	1	0	0	1	1	0	1	0	1	40.0	0.0	3.4319324133863507	0.0	4.877789825518121	3.1962492983121322	True	False	True	False	False	False	0.0	0.04887325594766962
chr3_33053260_C_T_b38	0.00464619	5.44673737166631	5.442417710521793	0	0	0	0	0	1	0	0	1	1	0	1	0	1	40.0	0.0	3.4319324133863507	0.0	4.877789825518121	3.1962492983121322	True	False	True	False	False	False	0.0	0.04887325594766962
chr3_33053260_C_T_b38	0.00440382	5.44673737166631	5.442417710521793	0	0	0	0	0	1	0	0	1	1	0	1	0	1	40.0	0.0	3.4319324133863507	0.0	4.877789825518121	3.1962492983121322	True	False	True	False	False	False	0.0	0.04887325594766962
chr3_33053260_C_T_b38	0.00464619	5.44673737166631	5.442417710521793	0	0	0	0	0	1	0	0	1	1	0	1	0	1	40.0	0.0	3.4319324133863507	0.0	4.877789825518121	3.1962492983121322	True	False	True	False	False	False	0.0	0.04887325594766962
chr3_33053260_C_T_b38	0.00440382	5.44673737166631	5.442417710521793	0	0	0	0	0	1	0	0	1	1	0	1	0	1	40.0	0.0	3.4319324133863507	0.0	4.877789825518121	3.1962492983121322	True	False	True	False	False	False	0.0	0.04887325594766962
chr3_33053260_C_T_b38	0.00464619	5.44673737166631	5.442417710521793	0	0	0	0	0	1	0	0	1	1	0	1	0	1	40.0	0.0	3.4319324133863507	0.0	4.877789825518121	3.1962492983121322	True	False	True	False	False	False	0.0	0.04887325594766962
chr14_23578460_A_C_b38	0.0147923	5.638354669333745	4.709530201312334	1	0	0	0	1	1	0	1	1	1	0	1	1	0	60.0	0.996	-3.783843699881299	0.9188379258492128	8.141555363737709	0.1772065110870784	False	True	True	False	False	False	0.0	0.04887251511937769
chr14_23578460_A_C_b38	0.104332	5.638354669333745	4.709530201312334	1	0	0	0	1	1	0	1	1	1	0	1	1	0	60.0	0.996	-3.783843699881299	0.9188379258492128	8.141555363737709	0.1772065110870784	False	True	True	False	False	False	0.0	0.04887251511937769
chr16_30352750_A_G_b38	0.0859106	6.282266746896006	5.846438775057725	0	1	0	0	0	1	0	1	1	1	1	1	0	1	40.0	0.001	4.392472768630916	0.0	0.209031764338313	0.1623725517496695	False	True	True	False	False	False	0.0	0.048872328741764615
chr16_30352750_A_G_b38	0.0859106	6.282266746896006	5.846438775057725	0	1	0	0	0	1	0	1	1	1	1	1	0	1	40.0	0.001	4.392472768630916	0.0	0.209031764338313	0.1623725517496695	False	True	True	False	False	False	0.0	0.048872328741764615
chr16_30352750_A_G_b38	0.0859106	6.282266746896006	5.846438775057725	0	1	0	0	0	1	0	1	1	1	1	1	0	1	40.0	0.001	4.392472768630916	0.0	0.209031764338313	0.1623725517496695	False	True	True	False	False	False	0.0	0.048872328741764615
chr16_30352750_A_G_b38	0.0859106	6.282266746896006	5.846438775057725	0	1	0	0	0	1	0	1	1	1	1	1	0	1	40.0	0.001	4.392472768630916	0.0	0.209031764338313	0.1623725517496695	False	True	True	False	False	False	0.0	0.048872328741764615
chr16_30352750_A_G_b38	0.0859106	6.282266746896006	5.846438775057725	0	1	0	0	0	1	0	1	1	1	1	1	0	1	40.0	0.001	4.392472768630916	0.0	0.209031764338313	0.1623725517496695	False	True	True	False	False	False	0.0	0.048872328741764615
chr16_30352750_A_G_b38	0.0859106	6.282266746896006	5.846438775057725	0	1	0	0	0	1	0	1	1	1	1	1	0	1	40.0	0.001	4.392472768630916	0.0	0.209031764338313	0.1623725517496695	False	True	True	False	False	False	0.0	0.048872328741764615
chr6_29945718_G_A_b38	0.00609467	6.492239835020471	5.030437921392435	1	1	0	0	0	1	0	1	1	1	0	1	0	1	50.0	0.0	-0.364003402502647	0.0	7.416277029357914	2.7945429036344507	False	True	True	False	False	False	0.0	0.04887181557539044
chr6_29945718_G_A_b38	0.00609467	6.492239835020471	5.030437921392435	1	1	0	0	0	1	0	1	1	1	0	1	0	1	50.0	0.0	-0.364003402502647	0.0	7.416277029357914	2.7945429036344507	False	True	True	False	False	False	0.0	0.04887181557539044
chr6_29945718_G_A_b38	0.00609467	6.492239835020471	5.030437921392435	1	1	0	0	0	1	0	1	1	1	0	1	0	1	50.0	0.0	-0.364003402502647	0.0	7.416277029357914	2.7945429036344507	False	True	True	False	False	False	0.0	0.04887181557539044
chr10_80141846_C_T_b38	0.0232455	5.811140992976701	5.4638318050256105	0	0	0	0	0	0	0	0	0	1	0	1	0	1	70.0	0.0	-14.141707263580534	0.0	4.690997428833136	0.3330715958948085	True	False	True	False	False	False	0.0	0.04887071505387295
chr10_80141846_C_T_b38	0.0232455	5.811140992976701	5.4638318050256105	0	0	0	0	0	0	0	0	0	1	0	1	0	1	70.0	0.0	-14.141707263580534	0.0	4.690997428833136	0.3330715958948085	True	False	True	False	False	False	0.0	0.04887071505387295
chr10_80141846_C_T_b38	0.0180446	5.811140992976701	5.4638318050256105	0	0	0	0	0	0	0	0	0	1	0	1	0	1	70.0	0.0	-14.141707263580534	0.0	4.690997428833136	0.3330715958948085	True	False	True	False	False	False	0.0	0.04887071505387295
chr10_80141846_C_T_b38	0.0180446	5.811140992976701	5.4638318050256105	0	0	0	0	0	0	0	0	0	1	0	1	0	1	70.0	0.0	-14.141707263580534	0.0	4.690997428833136	0.3330715958948085	True	False	True	False	False	False	0.0	0.04887071505387295
chr10_93402673_T_C_b38	0.0406234	5.384495062789089	5.231108616854587	0	0	1	1	0	1	0	0	1	0	0	1	0	1	30.0	0.0	-7.639054631980204	0.0	4.859335038413548	0.0	True	False	True	False	False	False	0.0	0.04886983263112616
chr10_93402673_T_C_b38	0.0406234	5.384495062789089	5.231108616854587	0	0	1	1	0	1	0	0	1	0	0	1	0	1	30.0	0.0	-7.639054631980204	0.0	4.859335038413548	0.0	True	False	True	False	False	False	0.0	0.04886983263112616
chr6_55755420_C_A_b38	0.0259261	5.572154032177765	5.572154032177765	1	0	0	0	0	0	0	0	0	0	1	1	0	0	40.0	0.809	-21.252928761497195	0.0	0.9568502862538252	0.0	False	True	True	False	False	False	0.0	0.04886977050274666
chr2_121459758_T_C_b38	0.0219055	5.407171771460119	4.927253685157205	1	0	1	0	1	0	0	0	0	0	0	1	0	1	30.0	0.112	-4.305139584113533	3.1264408489983486	3.863223203289621	0.0	False	True	True	False	False	False	0.0	0.04886969194267933
chr2_121459758_T_C_b38	0.0219055	5.407171771460119	4.927253685157205	1	0	1	0	1	0	0	0	0	0	0	1	0	1	30.0	0.112	-4.305139584113533	3.1264408489983486	3.863223203289621	0.0	False	True	True	False	False	False	0.0	0.04886969194267933
chr2_121459758_T_C_b38	0.0219055	5.407171771460119	4.927253685157205	1	0	1	0	1	0	0	0	0	0	0	1	0	1	30.0	0.112	-4.305139584113533	3.1264408489983486	3.863223203289621	0.0	False	True	True	False	False	False	0.0	0.04886969194267933
chr12_82357704_A_G_b38	0.0534527	5.924255797414532	5.924255797414532	0	0	0	1	0	1	1	1	1	1	1	1	0	0	30.0	0.0	-6.638027866646122	0.0	1.7677852443705078	0.0	True	False	True	False	False	False	0.0	0.048869564565242794
chr12_82357704_A_G_b38	0.0534527	5.924255797414532	5.924255797414532	0	0	0	1	0	1	1	1	1	1	1	1	0	0	30.0	0.0	-6.638027866646122	0.0	1.7677852443705078	0.0	True	False	True	False	False	False	0.0	0.048869564565242794
chr12_82357704_A_G_b38	0.0534527	5.924255797414532	5.924255797414532	0	0	0	1	0	1	1	1	1	1	1	1	0	0	30.0	0.0	-6.638027866646122	0.0	1.7677852443705078	0.0	True	False	True	False	False	False	0.0	0.048869564565242794
chr5_72222657_G_C_b38	0.0052476	4.875197323201151	4.875197323201151	0	0	1	0	1	0	0	0	0	0	0	1	0	1	30.0	0.0	-2.7009885557514584	0.0	3.267777822405144	0.5455190950286384	True	False	True	False	False	False	0.0	0.048869165517552146
chr5_72222657_G_C_b38	0.0052476	4.875197323201151	4.875197323201151	0	0	1	0	1	0	0	0	0	0	0	1	0	1	30.0	0.0	-2.7009885557514584	0.0	3.267777822405144	0.5455190950286384	True	False	True	False	False	False	0.0	0.048869165517552146
chr3_97475473_T_G_b38	0.00117193	4.804021044733257	2.6390573296152584	0	0	1	0	0	0	0	0	0	0	0	0	0	0	30.0	0.0	-7.903795346435891	0.0	-1.717102365146097	0.22085310978301487	True	False	True	False	False	False	0.0	0.04886858142372384
chr16_70696051_C_T_b38	0.123331	6.061456918928017	5.278114659230517	0	0	0	0	1	1	0	1	1	1	0	1	1	1	70.0	0.003	-2.949981359860925	0.0	9.17903406387032	0.0	True	False	True	False	False	False	0.0	0.04886801132039899
chr16_70696051_C_T_b38	0.123331	6.061456918928017	5.278114659230517	0	0	0	0	1	1	0	1	1	1	0	1	1	1	70.0	0.003	-2.949981359860925	0.0	9.17903406387032	0.0	True	False	True	False	False	False	0.0	0.04886801132039899
chr16_71921182_C_T_b38	0.0230158	5.605802066295998	4.382026634673881	0	1	0	0	0	0	0	0	0	0	0	1	0	1	50.0	0.0	-3.052803527368669	0.0	-2.5600405565089304	0.0	False	True	True	False	False	False	0.0	0.04886766874599219
chr16_71921182_C_T_b38	0.0230158	5.605802066295998	4.382026634673881	0	1	0	0	0	0	0	0	0	0	0	1	0	1	50.0	0.0	-3.052803527368669	0.0	-2.5600405565089304	0.0	False	True	True	False	False	False	0.0	0.04886766874599219
chr16_71921182_C_T_b38	0.0116795	5.605802066295998	4.382026634673881	0	1	0	0	0	0	0	0	0	0	0	1	0	1	50.0	0.0	-3.052803527368669	0.0	-2.5600405565089304	0.0	False	True	True	False	False	False	0.0	0.04886766874599219
chr16_71921182_C_T_b38	0.0116795	5.605802066295998	4.382026634673881	0	1	0	0	0	0	0	0	0	0	0	1	0	1	50.0	0.0	-3.052803527368669	0.0	-2.5600405565089304	0.0	False	True	True	False	False	False	0.0	0.04886766874599219
chr19_16483609_T_G_b38	0.00891636	5.0369526024136295	5.030437921392435	0	0	0	0	0	0	0	0	0	0	0	0	0	0	60.0	0.001	-11.78034681577968	4.0264576795088765	0.7369133584401624	0.8548004908740765	True	False	True	False	False	False	0.0	0.04886676560832341
chr9_95468625_T_C_b38	0.0749538	4.844187086458591	4.836281906951478	0	0	1	0	0	0	0	0	0	0	0	1	0	1	20.0	0.0	-6.119375510472053	0.0	2.1449166133882045	1.6713948191958181	True	False	True	False	False	False	0.0	0.048866115799182805
chr9_95468625_T_C_b38	0.0749538	4.844187086458591	4.836281906951478	0	0	1	0	0	0	0	0	0	0	0	1	0	1	20.0	0.0	-6.119375510472053	0.0	2.1449166133882045	1.6713948191958181	True	False	True	False	False	False	0.0	0.048866115799182805
chr9_95468625_T_C_b38	0.0749538	4.844187086458591	4.836281906951478	0	0	1	0	0	0	0	0	0	0	0	1	0	1	20.0	0.0	-6.119375510472053	0.0	2.1449166133882045	1.6713948191958181	True	False	True	False	False	False	0.0	0.048866115799182805
chr22_39670413_T_C_b38	0.0110284	5.19295685089021	5.214935757608986	0	0	0	0	0	0	0	0	0	0	0	0	0	0	60.0	0.0	-7.060670559100666	0.0	2.7927595928188964	0.5337659761164062	True	False	True	False	False	False	0.0	0.04886546175656844
chr22_39670413_T_C_b38	0.0110284	5.19295685089021	5.214935757608986	0	0	0	0	0	0	0	0	0	0	0	0	0	0	60.0	0.0	-7.060670559100666	0.0	2.7927595928188964	0.5337659761164062	True	False	True	False	False	False	0.0	0.04886546175656844
chr22_39670413_T_C_b38	0.0110284	5.19295685089021	5.214935757608986	0	0	0	0	0	0	0	0	0	0	0	0	0	0	60.0	0.0	-7.060670559100666	0.0	2.7927595928188964	0.5337659761164062	True	False	True	False	False	False	0.0	0.04886546175656844
chr1_110037593_G_A_b38	0.00395705	5.69035945432406	5.697093486505405	0	0	1	0	0	0	0	0	0	0	0	1	0	1	50.0	0.0	8.602196527612401	9.704175467854832	6.725571597000048	6.499743020983004	True	False	True	False	False	False	0.0	0.04886438308149496
chr1_110037593_G_A_b38	0.00395705	5.69035945432406	5.697093486505405	0	0	1	0	0	0	0	0	0	0	0	1	0	1	50.0	0.0	8.602196527612401	9.704175467854832	6.725571597000048	6.499743020983004	True	False	True	False	False	False	0.0	0.04886438308149496
chr1_110037593_G_A_b38	0.00395705	5.69035945432406	5.697093486505405	0	0	1	0	0	0	0	0	0	0	0	1	0	1	50.0	0.0	8.602196527612401	9.704175467854832	6.725571597000048	6.499743020983004	True	False	True	False	False	False	0.0	0.04886438308149496
chr1_110037593_G_A_b38	0.00395705	5.69035945432406	5.697093486505405	0	0	1	0	0	0	0	0	0	0	0	1	0	1	50.0	0.0	8.602196527612401	9.704175467854832	6.725571597000048	6.499743020983004	True	False	True	False	False	False	0.0	0.04886438308149496
chr19_49665763_T_C_b38	0.0446402	5.720311776607412	5.293304824724492	1	0	0	0	1	1	1	1	1	1	1	1	0	0	40.0	0.0	-22.70163570153996	0.4803006799763167	0.543694788654534	0.0	False	True	True	False	False	False	0.0	0.048864375280023
chr12_108915648_T_C_b38	0.019984	5.41610040220442	4.90527477843843	0	0	1	0	1	0	0	1	0	0	0	1	0	0	50.0	0.0	-16.693940995928212	0.0	3.0513964917771546	0.0	True	False	True	False	False	False	0.0	0.04886426645426981
chr4_82819565_T_C_b38	0.0230738	5.746203190540153	5.746203190540153	0	0	1	0	0	1	0	0	1	0	1	1	0	1	40.0	0.0	5.562114352586994	0.4246687708431933	-3.962149763539685	0.7935376282461988	True	False	True	False	False	False	0.0	0.04886351108427847
chr4_82819565_T_C_b38	0.0338682	5.746203190540153	5.746203190540153	0	0	1	0	0	1	0	0	1	0	1	1	0	1	40.0	0.0	5.562114352586994	0.4246687708431933	-3.962149763539685	0.7935376282461988	True	False	True	False	False	False	0.0	0.04886351108427847
chr12_6030311_C_G_b38	0.0734597	4.859812404361672	6.714170529909472	0	0	0	0	1	0	0	1	0	0	0	1	0	1	40.0	0.072	-11.315024309187503	9.0546508891959	2.38245092232156	0.09430890779282208	True	False	True	False	False	False	0.0	0.048863001375230725
chr12_6030311_C_G_b38	0.0734597	4.859812404361672	6.714170529909472	0	0	0	0	1	0	0	1	0	0	0	1	0	1	40.0	0.072	-11.315024309187503	9.0546508891959	2.38245092232156	0.09430890779282208	True	False	True	False	False	False	0.0	0.048863001375230725
chr12_6030311_C_G_b38	0.0734597	4.859812404361672	6.714170529909472	0	0	0	0	1	0	0	1	0	0	0	1	0	1	40.0	0.072	-11.315024309187503	9.0546508891959	2.38245092232156	0.09430890779282208	True	False	True	False	False	False	0.0	0.048863001375230725
chr5_151458723_C_G_b38	0.46724	5.3612921657094255	4.174387269895637	0	0	0	0	1	0	0	0	0	1	0	1	0	1	60.0	0.001	-2.8082796535963563	5.769228369993394	-4.411714490062245	0.2624977660838397	True	False	True	False	False	False	0.0	0.048862813568425784
chr5_151458723_C_G_b38	0.148565	5.3612921657094255	4.174387269895637	0	0	0	0	1	0	0	0	0	1	0	1	0	1	60.0	0.001	-2.8082796535963563	5.769228369993394	-4.411714490062245	0.2624977660838397	True	False	True	False	False	False	0.0	0.048862813568425784
chr15_78278383_G_A_b38	0.183994	5.170483995038151	4.418840607796598	0	0	0	0	1	1	0	0	1	0	0	1	0	1	40.0	0.001	-9.738029469849607	0.0	2.8442375090183134	0.0	True	False	True	False	False	False	0.0	0.048862755892543304
chr15_78278383_G_A_b38	0.183994	5.170483995038151	4.418840607796598	0	0	0	0	1	1	0	0	1	0	0	1	0	1	40.0	0.001	-9.738029469849607	0.0	2.8442375090183134	0.0	True	False	True	False	False	False	0.0	0.048862755892543304
chr7_137487499_A_T_b38	0.0173672	5.25227342804663	4.709530201312334	0	0	1	0	0	0	0	0	0	0	0	0	0	1	50.0	0.0	-3.481331748022855	0.0	5.240460280246687	0.0	True	False	True	False	False	False	0.0	0.048862705777542176
chr7_137487499_A_T_b38	0.0173672	5.25227342804663	4.709530201312334	0	0	1	0	0	0	0	0	0	0	0	0	0	1	50.0	0.0	-3.481331748022855	0.0	5.240460280246687	0.0	True	False	True	False	False	False	0.0	0.048862705777542176
chr7_137487499_A_T_b38	0.0177364	5.25227342804663	4.709530201312334	0	0	1	0	0	0	0	0	0	0	0	0	0	1	50.0	0.0	-3.481331748022855	0.0	5.240460280246687	0.0	True	False	True	False	False	False	0.0	0.048862705777542176
chr7_137487499_A_T_b38	0.0177364	5.25227342804663	4.709530201312334	0	0	1	0	0	0	0	0	0	0	0	0	0	1	50.0	0.0	-3.481331748022855	0.0	5.240460280246687	0.0	True	False	True	False	False	False	0.0	0.048862705777542176
chr7_2367290_G_C_b38	0.0562872	5.5053315359323625	5.147494476813453	0	0	0	1	0	0	0	0	0	0	0	1	0	1	60.0	0.0	-1.4256561798952014	0.0	7.605191814366194	0.0	True	False	True	False	False	False	0.0	0.04886205833409979
chr7_2367290_G_C_b38	0.0562872	5.5053315359323625	5.147494476813453	0	0	0	1	0	0	0	0	0	0	0	1	0	1	60.0	0.0	-1.4256561798952014	0.0	7.605191814366194	0.0	True	False	True	False	False	False	0.0	0.04886205833409979
chr7_2367290_G_C_b38	0.0293176	5.5053315359323625	5.147494476813453	0	0	0	1	0	0	0	0	0	0	0	1	0	1	60.0	0.0	-1.4256561798952014	0.0	7.605191814366194	0.0	True	False	True	False	False	False	0.0	0.04886205833409979
chr7_2367290_G_C_b38	0.0562872	5.5053315359323625	5.147494476813453	0	0	0	1	0	0	0	0	0	0	0	1	0	1	60.0	0.0	-1.4256561798952014	0.0	7.605191814366194	0.0	True	False	True	False	False	False	0.0	0.04886205833409979
chr7_2367290_G_C_b38	0.00831542	5.5053315359323625	5.147494476813453	0	0	0	1	0	0	0	0	0	0	0	1	0	1	60.0	0.0	-1.4256561798952014	0.0	7.605191814366194	0.0	True	False	True	False	False	False	0.0	0.04886205833409979
chr7_2367290_G_C_b38	0.00831542	5.5053315359323625	5.147494476813453	0	0	0	1	0	0	0	0	0	0	0	1	0	1	60.0	0.0	-1.4256561798952014	0.0	7.605191814366194	0.0	True	False	True	False	False	False	0.0	0.04886205833409979
chr7_2367290_G_C_b38	0.00831542	5.5053315359323625	5.147494476813453	0	0	0	1	0	0	0	0	0	0	0	1	0	1	60.0	0.0	-1.4256561798952014	0.0	7.605191814366194	0.0	True	False	True	False	False	False	0.0	0.04886205833409979
chr7_2367290_G_C_b38	0.00831542	5.5053315359323625	5.147494476813453	0	0	0	1	0	0	0	0	0	0	0	1	0	1	60.0	0.0	-1.4256561798952014	0.0	7.605191814366194	0.0	True	False	True	False	False	False	0.0	0.04886205833409979
chr7_2367290_G_C_b38	0.00831542	5.5053315359323625	5.147494476813453	0	0	0	1	0	0	0	0	0	0	0	1	0	1	60.0	0.0	-1.4256561798952014	0.0	7.605191814366194	0.0	True	False	True	False	False	False	0.0	0.04886205833409979
chr7_2367290_G_C_b38	0.0293176	5.5053315359323625	5.147494476813453	0	0	0	1	0	0	0	0	0	0	0	1	0	1	60.0	0.0	-1.4256561798952014	0.0	7.605191814366194	0.0	True	False	True	False	False	False	0.0	0.04886205833409979
chr7_2367290_G_C_b38	0.0293176	5.5053315359323625	5.147494476813453	0	0	0	1	0	0	0	0	0	0	0	1	0	1	60.0	0.0	-1.4256561798952014	0.0	7.605191814366194	0.0	True	False	True	False	False	False	0.0	0.04886205833409979
chr7_2367290_G_C_b38	0.0293176	5.5053315359323625	5.147494476813453	0	0	0	1	0	0	0	0	0	0	0	1	0	1	60.0	0.0	-1.4256561798952014	0.0	7.605191814366194	0.0	True	False	True	False	False	False	0.0	0.04886205833409979
chr7_2367290_G_C_b38	0.0293176	5.5053315359323625	5.147494476813453	0	0	0	1	0	0	0	0	0	0	0	1	0	1	60.0	0.0	-1.4256561798952014	0.0	7.605191814366194	0.0	True	False	True	False	False	False	0.0	0.04886205833409979
chr7_2367290_G_C_b38	0.0293176	5.5053315359323625	5.147494476813453	0	0	0	1	0	0	0	0	0	0	0	1	0	1	60.0	0.0	-1.4256561798952014	0.0	7.605191814366194	0.0	True	False	True	False	False	False	0.0	0.04886205833409979
chr7_2367290_G_C_b38	0.0562872	5.5053315359323625	5.147494476813453	0	0	0	1	0	0	0	0	0	0	0	1	0	1	60.0	0.0	-1.4256561798952014	0.0	7.605191814366194	0.0	True	False	True	False	False	False	0.0	0.04886205833409979
chr7_2367290_G_C_b38	0.0562872	5.5053315359323625	5.147494476813453	0	0	0	1	0	0	0	0	0	0	0	1	0	1	60.0	0.0	-1.4256561798952014	0.0	7.605191814366194	0.0	True	False	True	False	False	False	0.0	0.04886205833409979
chr7_2367290_G_C_b38	0.00831542	5.5053315359323625	5.147494476813453	0	0	0	1	0	0	0	0	0	0	0	1	0	1	60.0	0.0	-1.4256561798952014	0.0	7.605191814366194	0.0	True	False	True	False	False	False	0.0	0.04886205833409979
chr7_2367290_G_C_b38	0.0562872	5.5053315359323625	5.147494476813453	0	0	0	1	0	0	0	0	0	0	0	1	0	1	60.0	0.0	-1.4256561798952014	0.0	7.605191814366194	0.0	True	False	True	False	False	False	0.0	0.04886205833409979
chr12_120720262_A_G_b38	0.00180388	5.8377304471659395	5.840641657373398	1	0	0	1	0	1	0	1	1	1	0	1	0	1	30.0	0.061	7.829102430305383	0.5869892863098674	0.5963049192051884	0.0	False	True	True	False	False	False	0.0	0.04886141629740918
chr12_120720262_A_G_b38	0.00910217	5.8377304471659395	5.840641657373398	1	0	0	1	0	1	0	1	1	1	0	1	0	1	30.0	0.061	7.829102430305383	0.5869892863098674	0.5963049192051884	0.0	False	True	True	False	False	False	0.0	0.04886141629740918
chr3_52234646_C_A_b38	0.0125984	6.133398042996649	5.948034989180646	0	0	0	1	0	1	0	1	1	1	0	1	0	1	60.0	0.0	-1.6293874567012876	0.0	1.5849483896350307	0.0	True	False	True	False	False	False	0.0	0.04886059730934343
chr3_52234646_C_A_b38	0.0518353	6.133398042996649	5.948034989180646	0	0	0	1	0	1	0	1	1	1	0	1	0	1	60.0	0.0	-1.6293874567012876	0.0	1.5849483896350307	0.0	True	False	True	False	False	False	0.0	0.04886059730934343
chr3_52234646_C_A_b38	0.0518353	6.133398042996649	5.948034989180646	0	0	0	1	0	1	0	1	1	1	0	1	0	1	60.0	0.0	-1.6293874567012876	0.0	1.5849483896350307	0.0	True	False	True	False	False	False	0.0	0.04886059730934343
chr3_52234646_C_A_b38	0.0518353	6.133398042996649	5.948034989180646	0	0	0	1	0	1	0	1	1	1	0	1	0	1	60.0	0.0	-1.6293874567012876	0.0	1.5849483896350307	0.0	True	False	True	False	False	False	0.0	0.04886059730934343
chr3_52234646_C_A_b38	0.0125984	6.133398042996649	5.948034989180646	0	0	0	1	0	1	0	1	1	1	0	1	0	1	60.0	0.0	-1.6293874567012876	0.0	1.5849483896350307	0.0	True	False	True	False	False	False	0.0	0.04886059730934343
chr3_52234646_C_A_b38	0.0125984	6.133398042996649	5.948034989180646	0	0	0	1	0	1	0	1	1	1	0	1	0	1	60.0	0.0	-1.6293874567012876	0.0	1.5849483896350307	0.0	True	False	True	False	False	False	0.0	0.04886059730934343
chr17_67150222_C_T_b38	0.0136077	5.3230099791384085	5.472270673671475	0	0	1	0	0	0	0	0	0	0	0	0	0	1	60.0	0.002	4.531899160655742	0.0	1.5911037024525072	0.0	True	False	True	False	False	False	0.0	0.04886059392410845
chr2_55523602_T_C_b38	0.0213334	4.787491742782046	4.77912349311153	0	0	1	0	0	0	0	0	0	0	0	0	0	1	20.0	0.001	1.495884480729182	2.9695335272206105	5.049351220533325	0.29836981613809144	True	False	True	False	False	False	0.0	0.04885943361230343
chr2_55523602_T_C_b38	0.0213334	4.787491742782046	4.77912349311153	0	0	1	0	0	0	0	0	0	0	0	0	0	1	20.0	0.001	1.495884480729182	2.9695335272206105	5.049351220533325	0.29836981613809144	True	False	True	False	False	False	0.0	0.04885943361230343
chr7_43469339_T_C_b38	0.0581912	5.459585514144159	5.459585514144159	0	0	0	0	1	0	0	1	0	1	0	1	1	0	60.0	0.0	-8.960951343700556	4.102285494693069	4.518871381136471	0.16511604845833716	True	False	True	False	False	False	0.0	0.04885825255740948
chr7_43469339_T_C_b38	0.0147631	5.459585514144159	5.459585514144159	0	0	0	0	1	0	0	1	0	1	0	1	1	0	60.0	0.0	-8.960951343700556	4.102285494693069	4.518871381136471	0.16511604845833716	True	False	True	False	False	False	0.0	0.04885825255740948
chr17_42127043_A_C_b38	0.0347438	5.278114659230517	5.278114659230517	0	0	0	0	1	0	0	1	0	0	0	1	0	1	40.0	0.0	6.980809014870264	3.516747075238503	-6.512146019461177	0.0	True	False	True	False	False	False	0.0	0.04885785907554828
chr17_42127043_A_C_b38	0.113584	5.278114659230517	5.278114659230517	0	0	0	0	1	0	0	1	0	0	0	1	0	1	40.0	0.0	6.980809014870264	3.516747075238503	-6.512146019461177	0.0	True	False	True	False	False	False	0.0	0.04885785907554828
chr17_42127043_A_C_b38	0.113584	5.278114659230517	5.278114659230517	0	0	0	0	1	0	0	1	0	0	0	1	0	1	40.0	0.0	6.980809014870264	3.516747075238503	-6.512146019461177	0.0	True	False	True	False	False	False	0.0	0.04885785907554828
chr17_42127043_A_C_b38	0.0347438	5.278114659230517	5.278114659230517	0	0	0	0	1	0	0	1	0	0	0	1	0	1	40.0	0.0	6.980809014870264	3.516747075238503	-6.512146019461177	0.0	True	False	True	False	False	False	0.0	0.04885785907554828
chr10_94293482_T_A_b38	0.0418075	5.062595033026967	3.258096538021482	0	0	0	1	1	0	0	0	0	1	0	1	0	0	20.0	1.0	-6.893716933601425	4.352304142245227	6.505401346459031	0.0	True	False	True	False	False	False	0.0	0.04885729982030169
chr10_94293482_T_A_b38	0.0418075	5.062595033026967	3.258096538021482	0	0	0	1	1	0	0	0	0	1	0	1	0	0	20.0	1.0	-6.893716933601425	4.352304142245227	6.505401346459031	0.0	True	False	True	False	False	False	0.0	0.04885729982030169
chr10_94293482_T_A_b38	0.0418075	5.062595033026967	3.258096538021482	0	0	0	1	1	0	0	0	0	1	0	1	0	0	20.0	1.0	-6.893716933601425	4.352304142245227	6.505401346459031	0.0	True	False	True	False	False	False	0.0	0.04885729982030169
chr14_77110451_C_A_b38	0.0206206	6.154858094016418	6.154858094016418	0	0	0	1	0	1	0	1	1	1	0	1	1	1	40.0	0.989	-4.048344297014644	0.0	0.3213135537892739	1.349418372511387	True	False	True	False	False	False	0.0	0.048855156425756496
chr9_735089_G_A_b38	0.00437831	5.834810737062605	5.541263545158426	0	0	0	0	1	1	0	1	1	1	0	1	1	1	60.0	0.0	-2.3459658311718083	3.686017777915787	3.0288351435792222	0.3496913025809434	True	False	True	False	False	False	0.0	0.048854767259891844
chr9_735089_G_A_b38	0.0447408	5.834810737062605	5.541263545158426	0	0	0	0	1	1	0	1	1	1	0	1	1	1	60.0	0.0	-2.3459658311718083	3.686017777915787	3.0288351435792222	0.3496913025809434	True	False	True	False	False	False	0.0	0.048854767259891844
chr6_7591006_G_A_b38	0.0879675	6.386879319362645	6.386879319362645	0	0	1	1	1	1	1	1	1	1	1	1	0	0	50.0	0.0	7.800387622494676	5.534099769643353	2.9685827826606968	0.0	True	False	True	False	False	False	0.0	0.04885443775427462
chr6_7591006_G_A_b38	0.0879675	6.386879319362645	6.386879319362645	0	0	1	1	1	1	1	1	1	1	1	1	0	0	50.0	0.0	7.800387622494676	5.534099769643353	2.9685827826606968	0.0	True	False	True	False	False	False	0.0	0.04885443775427462
chr9_137986184_G_T_b38	0.0154229	5.438079308923196	5.43372200355424	0	0	1	1	0	0	0	0	0	0	0	1	0	0	60.0	0.0	8.196197394333796	0.9323797386001376	1.0835781296961784	0.0	True	False	True	False	False	False	0.0	0.04885404633910216
chr9_137986184_G_T_b38	0.0154229	5.438079308923196	5.43372200355424	0	0	1	1	0	0	0	0	0	0	0	1	0	0	60.0	0.0	8.196197394333796	0.9323797386001376	1.0835781296961784	0.0	True	False	True	False	False	False	0.0	0.04885404633910216
chr20_5942184_C_T_b38	0.135245	5.003946305945459	5.003946305945459	0	0	0	0	0	0	0	0	0	0	0	1	0	1	40.0	0.024	-1.1553428634506844	2.542781540568775	0.3014794468515873	1.1627792642743415	True	False	True	False	False	False	0.0	0.04885303744851805
chr20_5942184_C_T_b38	0.135245	5.003946305945459	5.003946305945459	0	0	0	0	0	0	0	0	0	0	0	1	0	1	40.0	0.024	-1.1553428634506844	2.542781540568775	0.3014794468515873	1.1627792642743415	True	False	True	False	False	False	0.0	0.04885303744851805
chr20_5942184_C_T_b38	0.135245	5.003946305945459	5.003946305945459	0	0	0	0	0	0	0	0	0	0	0	1	0	1	40.0	0.024	-1.1553428634506844	2.542781540568775	0.3014794468515873	1.1627792642743415	True	False	True	False	False	False	0.0	0.04885303744851805
chr19_19569841_C_T_b38	0.0094996	5.488937726156687	5.552959584921617	0	0	0	0	0	0	0	0	0	0	0	1	0	1	70.0	0.0	2.9872271758472544	0.0	6.042024141174096	4.227215927749888	True	False	True	False	False	False	0.0	0.04885204708528894
chr19_19569841_C_T_b38	0.0094996	5.488937726156687	5.552959584921617	0	0	0	0	0	0	0	0	0	0	0	1	0	1	70.0	0.0	2.9872271758472544	0.0	6.042024141174096	4.227215927749888	True	False	True	False	False	False	0.0	0.04885204708528894
chr19_19569841_C_T_b38	0.0094996	5.488937726156687	5.552959584921617	0	0	0	0	0	0	0	0	0	0	0	1	0	1	70.0	0.0	2.9872271758472544	0.0	6.042024141174096	4.227215927749888	True	False	True	False	False	False	0.0	0.04885204708528894
chr19_19569841_C_T_b38	0.0094996	5.488937726156687	5.552959584921617	0	0	0	0	0	0	0	0	0	0	0	1	0	1	70.0	0.0	2.9872271758472544	0.0	6.042024141174096	4.227215927749888	True	False	True	False	False	False	0.0	0.04885204708528894
chr19_19569841_C_T_b38	0.0094996	5.488937726156687	5.552959584921617	0	0	0	0	0	0	0	0	0	0	0	1	0	1	70.0	0.0	2.9872271758472544	0.0	6.042024141174096	4.227215927749888	True	False	True	False	False	False	0.0	0.04885204708528894
chr19_17180639_C_T_b38	0.013709	5.666426688112432	1.791759469228055	0	0	0	0	0	1	0	0	1	0	0	1	0	1	70.0	0.0	-3.019046456240919	2.39006342545367	0.0435746452872152	0.0064130048663174	True	False	True	False	False	False	0.0	0.048851596887556706
chr19_17180639_C_T_b38	0.013709	5.666426688112432	1.791759469228055	0	0	0	0	0	1	0	0	1	0	0	1	0	1	70.0	0.0	-3.019046456240919	2.39006342545367	0.0435746452872152	0.0064130048663174	True	False	True	False	False	False	0.0	0.048851596887556706
chr1_24601236_C_T_b38	0.0468641	4.762173934797756	5.3612921657094255	0	0	0	1	1	0	0	0	0	0	0	1	0	1	20.0	0.0	2.32947879331719	3.4083726445572817	2.940014466917269	0.7744879281510038	True	False	True	False	False	False	0.0	0.04885109634880315
chr9_14125353_C_T_b38	0.00450272	5.634789603169249	5.631211781821365	0	0	1	1	0	0	0	0	0	0	0	1	0	1	60.0	0.0	2.2366356992353	5.342442336443323	-0.4222837512257129	3.4376677623911647	True	False	True	False	False	False	0.0	0.048850682860278945
chr9_14125353_C_T_b38	0.00450272	5.634789603169249	5.631211781821365	0	0	1	1	0	0	0	0	0	0	0	1	0	1	60.0	0.0	2.2366356992353	5.342442336443323	-0.4222837512257129	3.4376677623911647	True	False	True	False	False	False	0.0	0.048850682860278945
chr19_55310797_G_A_b38	0.00288316	5.703782474656201	7.01571242048723	0	0	1	1	0	0	0	0	0	1	0	1	0	1	60.0	0.173	-7.034691845319967	3.762966332058589	3.1289616518674137	6.5180397658589015	True	False	True	False	False	False	0.0	0.04885050088960978
chr19_55310797_G_A_b38	0.00288316	5.703782474656201	7.01571242048723	0	0	1	1	0	0	0	0	0	1	0	1	0	1	60.0	0.173	-7.034691845319967	3.762966332058589	3.1289616518674137	6.5180397658589015	True	False	True	False	False	False	0.0	0.04885050088960978
chr19_55310797_G_A_b38	0.00288316	5.703782474656201	7.01571242048723	0	0	1	1	0	0	0	0	0	1	0	1	0	1	60.0	0.173	-7.034691845319967	3.762966332058589	3.1289616518674137	6.5180397658589015	True	False	True	False	False	False	0.0	0.04885050088960978
chr19_55310797_G_A_b38	0.00480433	5.703782474656201	7.01571242048723	0	0	1	1	0	0	0	0	0	1	0	1	0	1	60.0	0.173	-7.034691845319967	3.762966332058589	3.1289616518674137	6.5180397658589015	True	False	True	False	False	False	0.0	0.04885050088960978
chr19_55310797_G_A_b38	0.00480433	5.703782474656201	7.01571242048723	0	0	1	1	0	0	0	0	0	1	0	1	0	1	60.0	0.173	-7.034691845319967	3.762966332058589	3.1289616518674137	6.5180397658589015	True	False	True	False	False	False	0.0	0.04885050088960978
chr19_55310797_G_A_b38	0.00480433	5.703782474656201	7.01571242048723	0	0	1	1	0	0	0	0	0	1	0	1	0	1	60.0	0.173	-7.034691845319967	3.762966332058589	3.1289616518674137	6.5180397658589015	True	False	True	False	False	False	0.0	0.04885050088960978
chr19_55310797_G_A_b38	0.00288316	5.703782474656201	7.01571242048723	0	0	1	1	0	0	0	0	0	1	0	1	0	1	60.0	0.173	-7.034691845319967	3.762966332058589	3.1289616518674137	6.5180397658589015	True	False	True	False	False	False	0.0	0.04885050088960978
chr19_55310797_G_A_b38	0.00480433	5.703782474656201	7.01571242048723	0	0	1	1	0	0	0	0	0	1	0	1	0	1	60.0	0.173	-7.034691845319967	3.762966332058589	3.1289616518674137	6.5180397658589015	True	False	True	False	False	False	0.0	0.04885050088960978
chr8_19824422_G_A_b38	0.0351592	5.937536205082426	4.2626798770413155	0	0	1	0	0	0	0	0	0	0	0	1	0	1	60.0	0.0	-4.63240558211938	0.0	-0.2753065272704873	0.0	False	True	True	False	False	False	0.0	0.048849604125376846
chr8_19824422_G_A_b38	0.166752	5.937536205082426	4.2626798770413155	0	0	1	0	0	0	0	0	0	0	0	1	0	1	60.0	0.0	-4.63240558211938	0.0	-0.2753065272704873	0.0	False	True	True	False	False	False	0.0	0.048849604125376846
chr8_19824422_G_A_b38	0.0351592	5.937536205082426	4.2626798770413155	0	0	1	0	0	0	0	0	0	0	0	1	0	1	60.0	0.0	-4.63240558211938	0.0	-0.2753065272704873	0.0	False	True	True	False	False	False	0.0	0.048849604125376846
chr8_19824422_G_A_b38	0.166752	5.937536205082426	4.2626798770413155	0	0	1	0	0	0	0	0	0	0	0	1	0	1	60.0	0.0	-4.63240558211938	0.0	-0.2753065272704873	0.0	False	True	True	False	False	False	0.0	0.048849604125376846
chr8_19824422_G_A_b38	0.166752	5.937536205082426	4.2626798770413155	0	0	1	0	0	0	0	0	0	0	0	1	0	1	60.0	0.0	-4.63240558211938	0.0	-0.2753065272704873	0.0	False	True	True	False	False	False	0.0	0.048849604125376846
chr8_19824422_G_A_b38	0.0351592	5.937536205082426	4.2626798770413155	0	0	1	0	0	0	0	0	0	0	0	1	0	1	60.0	0.0	-4.63240558211938	0.0	-0.2753065272704873	0.0	False	True	True	False	False	False	0.0	0.048849604125376846
chr14_92615815_G_A_b38	0.101285	5.820082930352362	5.365976015021851	1	0	0	1	1	1	0	1	1	0	0	1	1	1	60.0	0.363	0.2749336729225926	2.4985611159192462	0.2245509659483602	0.0	False	True	True	False	False	False		0.048849375569963584
chr8_11285409_G_A_b38	0.015943	5.8289456176102075	4.543294782270004	0	0	1	0	0	1	1	0	1	1	1	1	0	0	40.0	0.004	1.0395184835282376	2.8184032535886523	4.263019836962748	0.0	True	False	True	False	False	False	0.0	0.04884896413200572
chr12_113115862_G_A_b38	0.021802	5.429345628954441	4.276666119016055	0	0	0	0	0	0	0	0	0	0	0	1	0	0	70.0	0.0	-5.344595185530336	0.0	5.58630060929854	0.0	True	False	True	False	False	False	0.0	0.04884856823460834
chr12_113115862_G_A_b38	0.021802	5.429345628954441	4.276666119016055	0	0	0	0	0	0	0	0	0	0	0	1	0	0	70.0	0.0	-5.344595185530336	0.0	5.58630060929854	0.0	True	False	True	False	False	False	0.0	0.04884856823460834
chr12_113115862_G_A_b38	0.021802	5.429345628954441	4.276666119016055	0	0	0	0	0	0	0	0	0	0	0	1	0	0	70.0	0.0	-5.344595185530336	0.0	5.58630060929854	0.0	True	False	True	False	False	False	0.0	0.04884856823460834
chr2_127423823_C_T_b38	0.0207631	6.030685260261263	6.030685260261263	0	0	0	0	1	0	0	1	0	1	1	1	1	1	50.0	0.0	-12.61478507709661	0.0	2.179092115278202	0.8214430060149311	True	False	True	False	False	False	0.0	0.04884834714030524
chr2_127423823_C_T_b38	0.0207631	6.030685260261263	6.030685260261263	0	0	0	0	1	0	0	1	0	1	1	1	1	1	50.0	0.0	-12.61478507709661	0.0	2.179092115278202	0.8214430060149311	True	False	True	False	False	False	0.0	0.04884834714030524
chr2_127423823_C_T_b38	0.173688	6.030685260261263	6.030685260261263	0	0	0	0	1	0	0	1	0	1	1	1	1	1	50.0	0.0	-12.61478507709661	0.0	2.179092115278202	0.8214430060149311	True	False	True	False	False	False	0.0	0.04884834714030524
chr2_127423823_C_T_b38	0.173688	6.030685260261263	6.030685260261263	0	0	0	0	1	0	0	1	0	1	1	1	1	1	50.0	0.0	-12.61478507709661	0.0	2.179092115278202	0.8214430060149311	True	False	True	False	False	False	0.0	0.04884834714030524
chr19_2353559_C_T_b38	0.18757	6.267200548541362	6.421622267806518	1	1	0	0	1	0	0	0	0	0	0	1	0	1	70.0	0.0	-2.0855280268127574	0.0	7.892378875962215	0.0	False	True	True	False	False	False	0.0	0.04884820287576405
chr19_2353559_C_T_b38	0.18757	6.267200548541362	6.421622267806518	1	1	0	0	1	0	0	0	0	0	0	1	0	1	70.0	0.0	-2.0855280268127574	0.0	7.892378875962215	0.0	False	True	True	False	False	False	0.0	0.04884820287576405
chr19_899978_G_A_b38	0.0459841	5.934894195619588	4.418840607796598	0	0	0	0	0	1	0	1	1	0	0	1	0	1	60.0	0.0	3.047499855900333	0.0	6.734062997902001	0.4758121438364782	True	False	True	False	False	False	0.0	0.0488472111662517
chr19_899978_G_A_b38	0.0459841	5.934894195619588	4.418840607796598	0	0	0	0	0	1	0	1	1	0	0	1	0	1	60.0	0.0	3.047499855900333	0.0	6.734062997902001	0.4758121438364782	True	False	True	False	False	False	0.0	0.0488472111662517
chr19_899978_G_A_b38	0.0113472	5.934894195619588	4.418840607796598	0	0	0	0	0	1	0	1	1	0	0	1	0	1	60.0	0.0	3.047499855900333	0.0	6.734062997902001	0.4758121438364782	True	False	True	False	False	False	0.0	0.0488472111662517
chr19_899978_G_A_b38	0.0113472	5.934894195619588	4.418840607796598	0	0	0	0	0	1	0	1	1	0	0	1	0	1	60.0	0.0	3.047499855900333	0.0	6.734062997902001	0.4758121438364782	True	False	True	False	False	False	0.0	0.0488472111662517
chr17_41393766_C_G_b38	0.105384	6.0014148779611505	3.8501476017100584	1	0	0	0	1	1	0	0	1	0	1	1	0	0	60.0	0.001	0.5255323762086547	2.8609652521988003	2.488698657454826	0.4371625949516229	False	True	True	False	False	False	0.0	0.0488469081436023
chr17_41393766_C_G_b38	0.105384	6.0014148779611505	3.8501476017100584	1	0	0	0	1	1	0	0	1	0	1	1	0	0	60.0	0.001	0.5255323762086547	2.8609652521988003	2.488698657454826	0.4371625949516229	False	True	True	False	False	False	0.0	0.0488469081436023
chr17_41393766_C_G_b38	0.0207816	6.0014148779611505	3.8501476017100584	1	0	0	0	1	1	0	0	1	0	1	1	0	0	60.0	0.001	0.5255323762086547	2.8609652521988003	2.488698657454826	0.4371625949516229	False	True	True	False	False	False	0.0	0.0488469081436023
chr17_41393766_C_G_b38	0.0207816	6.0014148779611505	3.8501476017100584	1	0	0	0	1	1	0	0	1	0	1	1	0	0	60.0	0.001	0.5255323762086547	2.8609652521988003	2.488698657454826	0.4371625949516229	False	True	True	False	False	False	0.0	0.0488469081436023
chr15_42001440_G_T_b38	0.0317133	5.3981627015177525	5.3981627015177525	0	0	1	0	0	0	0	0	0	0	0	1	0	0	60.0	0.002	-5.773135272375577	0.0	5.879135846991588	0.2600015104896869	True	False	True	False	False	False	0.0	0.048846119529640054
chr15_42001440_G_T_b38	0.021361	5.3981627015177525	5.3981627015177525	0	0	1	0	0	0	0	0	0	0	0	1	0	0	60.0	0.002	-5.773135272375577	0.0	5.879135846991588	0.2600015104896869	True	False	True	False	False	False	0.0	0.048846119529640054
chr15_42001440_G_T_b38	0.021361	5.3981627015177525	5.3981627015177525	0	0	1	0	0	0	0	0	0	0	0	1	0	0	60.0	0.002	-5.773135272375577	0.0	5.879135846991588	0.2600015104896869	True	False	True	False	False	False	0.0	0.048846119529640054
chr15_42001440_G_T_b38	0.0317133	5.3981627015177525	5.3981627015177525	0	0	1	0	0	0	0	0	0	0	0	1	0	0	60.0	0.002	-5.773135272375577	0.0	5.879135846991588	0.2600015104896869	True	False	True	False	False	False	0.0	0.048846119529640054
chr15_42001440_G_T_b38	0.021361	5.3981627015177525	5.3981627015177525	0	0	1	0	0	0	0	0	0	0	0	1	0	0	60.0	0.002	-5.773135272375577	0.0	5.879135846991588	0.2600015104896869	True	False	True	False	False	False	0.0	0.048846119529640054
chr15_42001440_G_T_b38	0.021361	5.3981627015177525	5.3981627015177525	0	0	1	0	0	0	0	0	0	0	0	1	0	0	60.0	0.002	-5.773135272375577	0.0	5.879135846991588	0.2600015104896869	True	False	True	False	False	False	0.0	0.048846119529640054
chr15_42001440_G_T_b38	0.0317133	5.3981627015177525	5.3981627015177525	0	0	1	0	0	0	0	0	0	0	0	1	0	0	60.0	0.002	-5.773135272375577	0.0	5.879135846991588	0.2600015104896869	True	False	True	False	False	False	0.0	0.048846119529640054
chr15_42001440_G_T_b38	0.0317133	5.3981627015177525	5.3981627015177525	0	0	1	0	0	0	0	0	0	0	0	1	0	0	60.0	0.002	-5.773135272375577	0.0	5.879135846991588	0.2600015104896869	True	False	True	False	False	False	0.0	0.048846119529640054
chr6_32443530_C_T_b38	0.0160257	5.602118820879701	4.174387269895637	0	0	1	0	0	1	0	1	1	0	0	1	0	0	40.0	0.0	-3.3702180750546886	2.7857609229208697	0.1068090398851993	0.3093087761539266	True	False	True	False	False	False	0.0	0.04884605695603804
chr6_32443530_C_T_b38	0.0160257	5.602118820879701	4.174387269895637	0	0	1	0	0	1	0	1	1	0	0	1	0	0	40.0	0.0	-3.3702180750546886	2.7857609229208697	0.1068090398851993	0.3093087761539266	True	False	True	False	False	False	0.0	0.04884605695603804
chr3_52397655_G_A_b38	0.319769	5.407171771460119	3.9512437185814275	0	0	1	0	0	0	0	0	0	0	0	1	0	1	60.0	0.011	-4.392355841515769	0.3808021363616918	-3.6060114704874593	0.763592280449445	True	False	True	False	False	False	0.0	0.04884524176199866
chr3_52397655_G_A_b38	0.0710564	5.407171771460119	3.9512437185814275	0	0	1	0	0	0	0	0	0	0	0	1	0	1	60.0	0.011	-4.392355841515769	0.3808021363616918	-3.6060114704874593	0.763592280449445	True	False	True	False	False	False	0.0	0.04884524176199866
chr3_52397655_G_A_b38	0.0710564	5.407171771460119	3.9512437185814275	0	0	1	0	0	0	0	0	0	0	0	1	0	1	60.0	0.011	-4.392355841515769	0.3808021363616918	-3.6060114704874593	0.763592280449445	True	False	True	False	False	False	0.0	0.04884524176199866
chr3_52397655_G_A_b38	0.0710564	5.407171771460119	3.9512437185814275	0	0	1	0	0	0	0	0	0	0	0	1	0	1	60.0	0.011	-4.392355841515769	0.3808021363616918	-3.6060114704874593	0.763592280449445	True	False	True	False	False	False	0.0	0.04884524176199866
chr3_52397655_G_A_b38	0.0710564	5.407171771460119	3.9512437185814275	0	0	1	0	0	0	0	0	0	0	0	1	0	1	60.0	0.011	-4.392355841515769	0.3808021363616918	-3.6060114704874593	0.763592280449445	True	False	True	False	False	False	0.0	0.04884524176199866
chr3_52397655_G_A_b38	0.319769	5.407171771460119	3.9512437185814275	0	0	1	0	0	0	0	0	0	0	0	1	0	1	60.0	0.011	-4.392355841515769	0.3808021363616918	-3.6060114704874593	0.763592280449445	True	False	True	False	False	False	0.0	0.04884524176199866
chr3_52397655_G_A_b38	0.0710564	5.407171771460119	3.9512437185814275	0	0	1	0	0	0	0	0	0	0	0	1	0	1	60.0	0.011	-4.392355841515769	0.3808021363616918	-3.6060114704874593	0.763592280449445	True	False	True	False	False	False	0.0	0.04884524176199866
chr3_52397655_G_A_b38	0.319769	5.407171771460119	3.9512437185814275	0	0	1	0	0	0	0	0	0	0	0	1	0	1	60.0	0.011	-4.392355841515769	0.3808021363616918	-3.6060114704874593	0.763592280449445	True	False	True	False	False	False	0.0	0.04884524176199866
chr3_52397655_G_A_b38	0.319769	5.407171771460119	3.9512437185814275	0	0	1	0	0	0	0	0	0	0	0	1	0	1	60.0	0.011	-4.392355841515769	0.3808021363616918	-3.6060114704874593	0.763592280449445	True	False	True	False	False	False	0.0	0.04884524176199866
chr3_52397655_G_A_b38	0.319769	5.407171771460119	3.9512437185814275	0	0	1	0	0	0	0	0	0	0	0	1	0	1	60.0	0.011	-4.392355841515769	0.3808021363616918	-3.6060114704874593	0.763592280449445	True	False	True	False	False	False	0.0	0.04884524176199866
chr4_69940894_G_A_b38	0.0303587	5.117993812416755	4.8283137373023015	0	0	0	1	0	0	0	0	0	0	0	0	0	0	40.0	0.0	7.309578707078539	5.144904340909698	2.8570108282937667	0.0	True	False	True	False	False	False	0.0	0.048843276262289605
chr4_69940894_G_A_b38	0.0303587	5.117993812416755	4.8283137373023015	0	0	0	1	0	0	0	0	0	0	0	0	0	0	40.0	0.0	7.309578707078539	5.144904340909698	2.8570108282937667	0.0	True	False	True	False	False	False	0.0	0.048843276262289605
chr4_69940894_G_A_b38	0.0303587	5.117993812416755	4.8283137373023015	0	0	0	1	0	0	0	0	0	0	0	0	0	0	40.0	0.0	7.309578707078539	5.144904340909698	2.8570108282937667	0.0	True	False	True	False	False	False	0.0	0.048843276262289605
chr4_69940894_G_A_b38	0.0303587	5.117993812416755	4.8283137373023015	0	0	0	1	0	0	0	0	0	0	0	0	0	0	40.0	0.0	7.309578707078539	5.144904340909698	2.8570108282937667	0.0	True	False	True	False	False	False	0.0	0.048843276262289605
chr6_122447086_T_C_b38	0.499568	5.19295685089021	3.5553480614894135	0	0	1	0	0	1	0	0	1	0	0	1	0	1	30.0	0.0	-4.381059317763849	0.0	0.6624001199344747	1.7110257761839236	True	False	True	False	False	False	0.0	0.048842935597029916
chr6_122447086_T_C_b38	0.469398	5.19295685089021	3.5553480614894135	0	0	1	0	0	1	0	0	1	0	0	1	0	1	30.0	0.0	-4.381059317763849	0.0	0.6624001199344747	1.7110257761839236	True	False	True	False	False	False	0.0	0.048842935597029916
chr6_169229688_G_A_b38	0.00707614	0.0	2.302585092994046	0	0	1	0	0	1	0	0	1	1	0	1	0	1	50.0	0.0	-7.887250424401992	0.0	11.990563175458496	0.6895111182448002	True	False	False	False	False	True	0.0	0.04884277229897171
chr6_169229688_G_A_b38	0.00812144	0.0	2.302585092994046	0	0	1	0	0	1	0	0	1	1	0	1	0	1	50.0	0.0	-7.887250424401992	0.0	11.990563175458496	0.6895111182448002	True	False	False	False	False	True	0.0	0.04884277229897171
chr6_169229688_G_A_b38	0.00707614	0.0	2.302585092994046	0	0	1	0	0	1	0	0	1	1	0	1	0	1	50.0	0.0	-7.887250424401992	0.0	11.990563175458496	0.6895111182448002	True	False	False	False	False	True	0.0	0.04884277229897171
chr6_169229688_G_A_b38	0.00810226	0.0	2.302585092994046	0	0	1	0	0	1	0	0	1	1	0	1	0	1	50.0	0.0	-7.887250424401992	0.0	11.990563175458496	0.6895111182448002	True	False	False	False	False	True	0.0	0.04884277229897171
chr6_169229688_G_A_b38	0.00810226	0.0	2.302585092994046	0	0	1	0	0	1	0	0	1	1	0	1	0	1	50.0	0.0	-7.887250424401992	0.0	11.990563175458496	0.6895111182448002	True	False	False	False	False	True	0.0	0.04884277229897171
chr6_169229688_G_A_b38	0.00810226	0.0	2.302585092994046	0	0	1	0	0	1	0	0	1	1	0	1	0	1	50.0	0.0	-7.887250424401992	0.0	11.990563175458496	0.6895111182448002	True	False	False	False	False	True	0.0	0.04884277229897171
chr6_169229688_G_A_b38	0.00812144	0.0	2.302585092994046	0	0	1	0	0	1	0	0	1	1	0	1	0	1	50.0	0.0	-7.887250424401992	0.0	11.990563175458496	0.6895111182448002	True	False	False	False	False	True	0.0	0.04884277229897171
chr6_169229688_G_A_b38	0.00707614	0.0	2.302585092994046	0	0	1	0	0	1	0	0	1	1	0	1	0	1	50.0	0.0	-7.887250424401992	0.0	11.990563175458496	0.6895111182448002	True	False	False	False	False	True	0.0	0.04884277229897171
chr6_169229688_G_A_b38	0.00812144	0.0	2.302585092994046	0	0	1	0	0	1	0	0	1	1	0	1	0	1	50.0	0.0	-7.887250424401992	0.0	11.990563175458496	0.6895111182448002	True	False	False	False	False	True	0.0	0.04884277229897171
chr9_113206329_C_T_b38	0.0101698	5.521460917862246	5.521460917862246	1	0	0	0	0	1	0	0	1	0	0	1	0	1	30.0	0.0	7.194222879318846	2.741741719467175	-3.201228445907212	0.539508338706796	False	True	True	False	False	False	0.0	0.048842111096052715
chr9_113206329_C_T_b38	0.0101698	5.521460917862246	5.521460917862246	1	0	0	0	0	1	0	0	1	0	0	1	0	1	30.0	0.0	7.194222879318846	2.741741719467175	-3.201228445907212	0.539508338706796	False	True	True	False	False	False	0.0	0.048842111096052715
chr15_64976148_G_A_b38	0.0655147	5.793013608384144	5.783825182329737	0	0	1	0	0	0	0	0	0	0	0	1	0	1	80.0	0.0	-2.608926953819634	0.0	6.085640476243853	0.0	True	False	True	False	False	False	0.0	0.0488414066067443
chr17_29046236_A_G_b38	0.0032956	6.416732282512326	6.0014148779611505	0	0	1	1	0	1	0	0	1	1	0	1	0	1	80.0	0.133	-5.772656794333639	0.4769331405014618	3.1987667556560027	0.33202454943846504	True	False	True	False	False	False	0.0	0.048841350117926625
chr5_81461036_A_T_b38	0.0932819	4.219507705176107	2.9444389791664403	0	0	0	0	0	0	0	0	0	0	0	0	0	0	0.0	0.001	-14.335938003165577	1.1874756844240633	0.7853242275272265	0.7764054157488829	True	False	True	False	False	False	0.0	0.04884087632505517
chr5_81461036_A_T_b38	0.0932819	4.219507705176107	2.9444389791664403	0	0	0	0	0	0	0	0	0	0	0	0	0	0	0.0	0.001	-14.335938003165577	1.1874756844240633	0.7853242275272265	0.7764054157488829	True	False	True	False	False	False	0.0	0.04884087632505517
chr5_81461036_A_T_b38	0.0854424	4.219507705176107	2.9444389791664403	0	0	0	0	0	0	0	0	0	0	0	0	0	0	0.0	0.001	-14.335938003165577	1.1874756844240633	0.7853242275272265	0.7764054157488829	True	False	True	False	False	False	0.0	0.04884087632505517
chr5_81461036_A_T_b38	0.0197825	4.219507705176107	2.9444389791664403	0	0	0	0	0	0	0	0	0	0	0	0	0	0	0.0	0.001	-14.335938003165577	1.1874756844240633	0.7853242275272265	0.7764054157488829	True	False	True	False	False	False	0.0	0.04884087632505517
chr5_81461036_A_T_b38	0.0854424	4.219507705176107	2.9444389791664403	0	0	0	0	0	0	0	0	0	0	0	0	0	0	0.0	0.001	-14.335938003165577	1.1874756844240633	0.7853242275272265	0.7764054157488829	True	False	True	False	False	False	0.0	0.04884087632505517
chr5_81461036_A_T_b38	0.0197825	4.219507705176107	2.9444389791664403	0	0	0	0	0	0	0	0	0	0	0	0	0	0	0.0	0.001	-14.335938003165577	1.1874756844240633	0.7853242275272265	0.7764054157488829	True	False	True	False	False	False	0.0	0.04884087632505517
chr9_131447396_C_G_b38	0.0146489	5.25227342804663	5.247024072160486	0	0	1	0	1	1	0	0	1	1	0	1	0	1	40.0	0.001	3.247690143071556	0.0	0.0493699026469514	0.0	True	False	True	False	False	False	0.0	0.04884052993509426
chr9_131447396_C_G_b38	0.0146489	5.25227342804663	5.247024072160486	0	0	1	0	1	1	0	0	1	1	0	1	0	1	40.0	0.001	3.247690143071556	0.0	0.0493699026469514	0.0	True	False	True	False	False	False	0.0	0.04884052993509426
chr11_90213186_T_G_b38	0.302106	5.459585514144159	6.897704943128636	1	0	0	0	0	1	0	0	1	0	0	1	0	1	20.0	0.001	-6.37949530427188	0.2749417120103929	3.760391801490613	0.17899147502220059	False	True	True	False	False	False	0.0	0.0488401869596736
chr11_90213186_T_G_b38	0.302106	5.459585514144159	6.897704943128636	1	0	0	0	0	1	0	0	1	0	0	1	0	1	20.0	0.001	-6.37949530427188	0.2749417120103929	3.760391801490613	0.17899147502220059	False	True	True	False	False	False	0.0	0.0488401869596736
chr11_90213186_T_G_b38	0.0184871	5.459585514144159	6.897704943128636	1	0	0	0	0	1	0	0	1	0	0	1	0	1	20.0	0.001	-6.37949530427188	0.2749417120103929	3.760391801490613	0.17899147502220059	False	True	True	False	False	False	0.0	0.0488401869596736
chr11_90213186_T_G_b38	0.0184871	5.459585514144159	6.897704943128636	1	0	0	0	0	1	0	0	1	0	0	1	0	1	20.0	0.001	-6.37949530427188	0.2749417120103929	3.760391801490613	0.17899147502220059	False	True	True	False	False	False	0.0	0.0488401869596736
chr11_90213186_T_G_b38	0.302106	5.459585514144159	6.897704943128636	1	0	0	0	0	1	0	0	1	0	0	1	0	1	20.0	0.001	-6.37949530427188	0.2749417120103929	3.760391801490613	0.17899147502220059	False	True	True	False	False	False	0.0	0.0488401869596736
chr11_90213186_T_G_b38	0.302106	5.459585514144159	6.897704943128636	1	0	0	0	0	1	0	0	1	0	0	1	0	1	20.0	0.001	-6.37949530427188	0.2749417120103929	3.760391801490613	0.17899147502220059	False	True	True	False	False	False	0.0	0.0488401869596736
chr11_90213186_T_G_b38	0.302106	5.459585514144159	6.897704943128636	1	0	0	0	0	1	0	0	1	0	0	1	0	1	20.0	0.001	-6.37949530427188	0.2749417120103929	3.760391801490613	0.17899147502220059	False	True	True	False	False	False	0.0	0.0488401869596736
chr11_90213186_T_G_b38	0.0184871	5.459585514144159	6.897704943128636	1	0	0	0	0	1	0	0	1	0	0	1	0	1	20.0	0.001	-6.37949530427188	0.2749417120103929	3.760391801490613	0.17899147502220059	False	True	True	False	False	False	0.0	0.0488401869596736
chr11_90213186_T_G_b38	0.0184871	5.459585514144159	6.897704943128636	1	0	0	0	0	1	0	0	1	0	0	1	0	1	20.0	0.001	-6.37949530427188	0.2749417120103929	3.760391801490613	0.17899147502220059	False	True	True	False	False	False	0.0	0.0488401869596736
chr11_90213186_T_G_b38	0.0184871	5.459585514144159	6.897704943128636	1	0	0	0	0	1	0	0	1	0	0	1	0	1	20.0	0.001	-6.37949530427188	0.2749417120103929	3.760391801490613	0.17899147502220059	False	True	True	False	False	False	0.0	0.0488401869596736
chr11_90213186_T_G_b38	0.0184871	5.459585514144159	6.897704943128636	1	0	0	0	0	1	0	0	1	0	0	1	0	1	20.0	0.001	-6.37949530427188	0.2749417120103929	3.760391801490613	0.17899147502220059	False	True	True	False	False	False	0.0	0.0488401869596736
chr11_90213186_T_G_b38	0.302106	5.459585514144159	6.897704943128636	1	0	0	0	0	1	0	0	1	0	0	1	0	1	20.0	0.001	-6.37949530427188	0.2749417120103929	3.760391801490613	0.17899147502220059	False	True	True	False	False	False	0.0	0.0488401869596736
chr3_38108279_G_A_b38	0.0206012	5.4680601411351315	4.836281906951478	0	0	0	1	0	0	0	0	0	0	0	1	0	1	60.0	0.001	1.5722300686457682	1.2167952907880644	3.7336648367849454	0.14229919293947457	True	False	True	False	False	False	0.0	0.048838961628676035
chr3_38108279_G_A_b38	0.0206012	5.4680601411351315	4.836281906951478	0	0	0	1	0	0	0	0	0	0	0	1	0	1	60.0	0.001	1.5722300686457682	1.2167952907880644	3.7336648367849454	0.14229919293947457	True	False	True	False	False	False	0.0	0.048838961628676035
chr12_53037083_T_C_b38	0.0280135	5.7899601708972535	5.786897381366708	0	0	0	1	1	1	0	1	1	1	0	1	0	1	50.0	0.0	5.911092982289949	1.918850068941528	8.573152242255581	0.0	True	False	True	False	False	False	0.0	0.04883870172592329
chr12_53037083_T_C_b38	0.0280135	5.7899601708972535	5.786897381366708	0	0	0	1	1	1	0	1	1	1	0	1	0	1	50.0	0.0	5.911092982289949	1.918850068941528	8.573152242255581	0.0	True	False	True	False	False	False	0.0	0.04883870172592329
chr12_53037083_T_C_b38	0.0280135	5.7899601708972535	5.786897381366708	0	0	0	1	1	1	0	1	1	1	0	1	0	1	50.0	0.0	5.911092982289949	1.918850068941528	8.573152242255581	0.0	True	False	True	False	False	False	0.0	0.04883870172592329
chr6_47678732_T_C_b38	0.00498138	5.529429087511423	5.5254529391317835	0	0	0	0	0	1	0	0	1	0	0	0	0	0	70.0	0.001	-3.019046456240919	1.592691036234679	2.929810236826817	0.0	True	False	True	False	False	False	0.0	0.04883849307493236
chr7_142875510_C_T_b38	0.0412382	5.746203190540153	3.784189633918261	1	0	1	0	0	1	0	1	1	0	0	0	0	0	70.0	1.0	-2.103722415078454	2.7745864751402656	2.874894306827436	0.0	False	True	True	False	False	False	0.0	0.048837331136883176
chr7_142875510_C_T_b38	0.0412382	5.746203190540153	3.784189633918261	1	0	1	0	0	1	0	1	1	0	0	0	0	0	70.0	1.0	-2.103722415078454	2.7745864751402656	2.874894306827436	0.0	False	True	True	False	False	False	0.0	0.048837331136883176
chr7_142875510_C_T_b38	0.0412382	5.746203190540153	3.784189633918261	1	0	1	0	0	1	0	1	1	0	0	0	0	0	70.0	1.0	-2.103722415078454	2.7745864751402656	2.874894306827436	0.0	False	True	True	False	False	False	0.0	0.048837331136883176
chr7_142875510_C_T_b38	0.0412382	5.746203190540153	3.784189633918261	1	0	1	0	0	1	0	1	1	0	0	0	0	0	70.0	1.0	-2.103722415078454	2.7745864751402656	2.874894306827436	0.0	False	True	True	False	False	False	0.0	0.048837331136883176
chr7_142875510_C_T_b38	0.0412382	5.746203190540153	3.784189633918261	1	0	1	0	0	1	0	1	1	0	0	0	0	0	70.0	1.0	-2.103722415078454	2.7745864751402656	2.874894306827436	0.0	False	True	True	False	False	False	0.0	0.048837331136883176
chr7_142875510_C_T_b38	0.0412382	5.746203190540153	3.784189633918261	1	0	1	0	0	1	0	1	1	0	0	0	0	0	70.0	1.0	-2.103722415078454	2.7745864751402656	2.874894306827436	0.0	False	True	True	False	False	False	0.0	0.048837331136883176
chr7_22160028_G_C_b38	0.0126278	5.4638318050256105	6.194405391104672	0	0	0	1	0	0	0	0	0	0	0	1	0	1	60.0	0.043	3.439779098269601	1.2016582245004992	1.894059649748748	0.0	True	False	True	False	False	False	0.0	0.04883717584877572
chr7_22160028_G_C_b38	0.0126278	5.4638318050256105	6.194405391104672	0	0	0	1	0	0	0	0	0	0	0	1	0	1	60.0	0.043	3.439779098269601	1.2016582245004992	1.894059649748748	0.0	True	False	True	False	False	False	0.0	0.04883717584877572
chr22_46668940_A_C_b38	0.00683783	5.529429087511423	3.4965075614664802	0	0	1	0	0	0	0	0	0	1	0	1	0	1	60.0	0.021	-8.358864902389366	1.447516449248866	2.7112066466389635	0.0	True	False	True	False	False	False	0.0	0.04883676013831915
chr22_46668940_A_C_b38	0.00683783	5.529429087511423	3.4965075614664802	0	0	1	0	0	0	0	0	0	1	0	1	0	1	60.0	0.021	-8.358864902389366	1.447516449248866	2.7112066466389635	0.0	True	False	True	False	False	False	0.0	0.04883676013831915
chr22_46668940_A_C_b38	0.00683783	5.529429087511423	3.4965075614664802	0	0	1	0	0	0	0	0	0	1	0	1	0	1	60.0	0.021	-8.358864902389366	1.447516449248866	2.7112066466389635	0.0	True	False	True	False	False	False	0.0	0.04883676013831915
chr22_46668940_A_C_b38	0.00683783	5.529429087511423	3.4965075614664802	0	0	1	0	0	0	0	0	0	1	0	1	0	1	60.0	0.021	-8.358864902389366	1.447516449248866	2.7112066466389635	0.0	True	False	True	False	False	False	0.0	0.04883676013831915
chr22_46668940_A_C_b38	0.00683783	5.529429087511423	3.4965075614664802	0	0	1	0	0	0	0	0	0	1	0	1	0	1	60.0	0.021	-8.358864902389366	1.447516449248866	2.7112066466389635	0.0	True	False	True	False	False	False	0.0	0.04883676013831915
chr22_46668940_A_C_b38	0.00683783	5.529429087511423	3.4965075614664802	0	0	1	0	0	0	0	0	0	1	0	1	0	1	60.0	0.021	-8.358864902389366	1.447516449248866	2.7112066466389635	0.0	True	False	True	False	False	False	0.0	0.04883676013831915
chr17_1640975_G_T_b38	0.0157423	5.736572297479192	5.736572297479192	0	0	0	0	1	1	0	1	1	1	0	1	0	1	60.0	0.008	-13.323415958950177	4.688109244879048	1.0757626531250182	0.914572061970219	True	False	True	False	False	False	0.0	0.04883569041850257
chr17_1640975_G_T_b38	0.0173751	5.736572297479192	5.736572297479192	0	0	0	0	1	1	0	1	1	1	0	1	0	1	60.0	0.008	-13.323415958950177	4.688109244879048	1.0757626531250182	0.914572061970219	True	False	True	False	False	False	0.0	0.04883569041850257
chr17_1640975_G_T_b38	0.0157423	5.736572297479192	5.736572297479192	0	0	0	0	1	1	0	1	1	1	0	1	0	1	60.0	0.008	-13.323415958950177	4.688109244879048	1.0757626531250182	0.914572061970219	True	False	True	False	False	False	0.0	0.04883569041850257
chr17_1640975_G_T_b38	0.0157423	5.736572297479192	5.736572297479192	0	0	0	0	1	1	0	1	1	1	0	1	0	1	60.0	0.008	-13.323415958950177	4.688109244879048	1.0757626531250182	0.914572061970219	True	False	True	False	False	False	0.0	0.04883569041850257
chr17_1640975_G_T_b38	0.0173751	5.736572297479192	5.736572297479192	0	0	0	0	1	1	0	1	1	1	0	1	0	1	60.0	0.008	-13.323415958950177	4.688109244879048	1.0757626531250182	0.914572061970219	True	False	True	False	False	False	0.0	0.04883569041850257
chr17_1640975_G_T_b38	0.0157423	5.736572297479192	5.736572297479192	0	0	0	0	1	1	0	1	1	1	0	1	0	1	60.0	0.008	-13.323415958950177	4.688109244879048	1.0757626531250182	0.914572061970219	True	False	True	False	False	False	0.0	0.04883569041850257
chr17_1640975_G_T_b38	0.0173751	5.736572297479192	5.736572297479192	0	0	0	0	1	1	0	1	1	1	0	1	0	1	60.0	0.008	-13.323415958950177	4.688109244879048	1.0757626531250182	0.914572061970219	True	False	True	False	False	False	0.0	0.04883569041850257
chr17_1640975_G_T_b38	0.0173751	5.736572297479192	5.736572297479192	0	0	0	0	1	1	0	1	1	1	0	1	0	1	60.0	0.008	-13.323415958950177	4.688109244879048	1.0757626531250182	0.914572061970219	True	False	True	False	False	False	0.0	0.04883569041850257
chr8_22580043_T_A_b38	0.0156409	6.248042874508429	4.68213122712422	0	0	0	0	1	1	1	1	1	1	1	1	1	0	70.0	0.0	-5.125598788880503	2.1765028868387004	5.921531094797771	2.626505571389046	True	False	True	False	False	False	0.0	0.04883536230254725
chr8_22580043_T_A_b38	0.0156409	6.248042874508429	4.68213122712422	0	0	0	0	1	1	1	1	1	1	1	1	1	0	70.0	0.0	-5.125598788880503	2.1765028868387004	5.921531094797771	2.626505571389046	True	False	True	False	False	False	0.0	0.04883536230254725
chr8_22580043_T_A_b38	0.0156409	6.248042874508429	4.68213122712422	0	0	0	0	1	1	1	1	1	1	1	1	1	0	70.0	0.0	-5.125598788880503	2.1765028868387004	5.921531094797771	2.626505571389046	True	False	True	False	False	False	0.0	0.04883536230254725
chr8_22580043_T_A_b38	0.0156409	6.248042874508429	4.68213122712422	0	0	0	0	1	1	1	1	1	1	1	1	1	0	70.0	0.0	-5.125598788880503	2.1765028868387004	5.921531094797771	2.626505571389046	True	False	True	False	False	False	0.0	0.04883536230254725
chr8_1930502_C_T_b38	0.0115863	5.811140992976701	6.966024187106113	0	0	0	0	1	1	0	0	1	1	0	1	0	1	70.0	0.0	-2.761330136085109	3.063501620019093	2.453723776613387	0.9832208608582178	True	False	True	False	False	False	0.0	0.0488352051682998
chr8_1930502_C_T_b38	0.0115863	5.811140992976701	6.966024187106113	0	0	0	0	1	1	0	0	1	1	0	1	0	1	70.0	0.0	-2.761330136085109	3.063501620019093	2.453723776613387	0.9832208608582178	True	False	True	False	False	False	0.0	0.0488352051682998
chr8_1930502_C_T_b38	0.0115863	5.811140992976701	6.966024187106113	0	0	0	0	1	1	0	0	1	1	0	1	0	1	70.0	0.0	-2.761330136085109	3.063501620019093	2.453723776613387	0.9832208608582178	True	False	True	False	False	False	0.0	0.0488352051682998
chr15_66444403_C_T_b38	0.0351539	5.537334267018537	5.53338948872752	0	0	1	0	0	0	0	0	0	0	0	0	0	1	60.0	0.002	3.8727568047085854	8.613694070767146	1.5496152888144863	1.1699990356456027	True	False	True	False	False	False	0.0	0.0488348214454439
chr15_66444403_C_T_b38	0.00718692	5.537334267018537	5.53338948872752	0	0	1	0	0	0	0	0	0	0	0	0	0	1	60.0	0.002	3.8727568047085854	8.613694070767146	1.5496152888144863	1.1699990356456027	True	False	True	False	False	False	0.0	0.0488348214454439
chr15_66444403_C_T_b38	0.00718692	5.537334267018537	5.53338948872752	0	0	1	0	0	0	0	0	0	0	0	0	0	1	60.0	0.002	3.8727568047085854	8.613694070767146	1.5496152888144863	1.1699990356456027	True	False	True	False	False	False	0.0	0.0488348214454439
chr15_66444403_C_T_b38	0.00718692	5.537334267018537	5.53338948872752	0	0	1	0	0	0	0	0	0	0	0	0	0	1	60.0	0.002	3.8727568047085854	8.613694070767146	1.5496152888144863	1.1699990356456027	True	False	True	False	False	False	0.0	0.0488348214454439
chr15_66444403_C_T_b38	0.0351539	5.537334267018537	5.53338948872752	0	0	1	0	0	0	0	0	0	0	0	0	0	1	60.0	0.002	3.8727568047085854	8.613694070767146	1.5496152888144863	1.1699990356456027	True	False	True	False	False	False	0.0	0.0488348214454439
chr15_66444403_C_T_b38	0.0351539	5.537334267018537	5.53338948872752	0	0	1	0	0	0	0	0	0	0	0	0	0	1	60.0	0.002	3.8727568047085854	8.613694070767146	1.5496152888144863	1.1699990356456027	True	False	True	False	False	False	0.0	0.0488348214454439
chr18_49492072_C_G_b38	0.0430107	6.102558594613569	4.07753744390572	0	0	0	0	1	1	1	1	1	1	1	1	0	0	60.0	0.002	-2.510699096550683	0.0	-0.2415176813185056	0.0	True	False	True	False	False	False	0.0	0.04883479013908977
chr18_49492072_C_G_b38	0.0430107	6.102558594613569	4.07753744390572	0	0	0	0	1	1	1	1	1	1	1	1	0	0	60.0	0.002	-2.510699096550683	0.0	-0.2415176813185056	0.0	True	False	True	False	False	False	0.0	0.04883479013908977
chr18_49492072_C_G_b38	0.0430107	6.102558594613569	4.07753744390572	0	0	0	0	1	1	1	1	1	1	1	1	0	0	60.0	0.002	-2.510699096550683	0.0	-0.2415176813185056	0.0	True	False	True	False	False	False	0.0	0.04883479013908977
chr18_49492072_C_G_b38	0.0430107	6.102558594613569	4.07753744390572	0	0	0	0	1	1	1	1	1	1	1	1	0	0	60.0	0.002	-2.510699096550683	0.0	-0.2415176813185056	0.0	True	False	True	False	False	False	0.0	0.04883479013908977
chr18_49492072_C_G_b38	0.0430107	6.102558594613569	4.07753744390572	0	0	0	0	1	1	1	1	1	1	1	1	0	0	60.0	0.002	-2.510699096550683	0.0	-0.2415176813185056	0.0	True	False	True	False	False	False	0.0	0.04883479013908977
chr18_49492072_C_G_b38	0.0430107	6.102558594613569	4.07753744390572	0	0	0	0	1	1	1	1	1	1	1	1	0	0	60.0	0.002	-2.510699096550683	0.0	-0.2415176813185056	0.0	True	False	True	False	False	False	0.0	0.04883479013908977
chr12_59705209_C_T_b38	0.0224485	5.2574953720277815	5.2574953720277815	0	0	1	0	0	1	0	0	1	0	0	0	0	1	40.0	0.0	-6.938888551571254	0.0	-3.119797984663641	0.0	True	False	True	False	False	False	0.0	0.04883466757061982
chr10_94735527_G_A_b38	0.00917843	5.579729825986222	5.583496308781699	1	0	0	0	0	0	0	0	0	0	0	1	0	0	40.0	0.0	2.242828710389533	12.877202198716205	2.11519782708816	0.03948145772233147	False	True	True	False	False	False	0.0	0.048834643212818385
chr10_94735527_G_A_b38	0.0558924	5.579729825986222	5.583496308781699	1	0	0	0	0	0	0	0	0	0	0	1	0	0	40.0	0.0	2.242828710389533	12.877202198716205	2.11519782708816	0.03948145772233147	False	True	True	False	False	False	0.0	0.048834643212818385
chr10_94735527_G_A_b38	0.00917843	5.579729825986222	5.583496308781699	1	0	0	0	0	0	0	0	0	0	0	1	0	0	40.0	0.0	2.242828710389533	12.877202198716205	2.11519782708816	0.03948145772233147	False	True	True	False	False	False	0.0	0.048834643212818385
chr10_94735527_G_A_b38	0.0558924	5.579729825986222	5.583496308781699	1	0	0	0	0	0	0	0	0	0	0	1	0	0	40.0	0.0	2.242828710389533	12.877202198716205	2.11519782708816	0.03948145772233147	False	True	True	False	False	False	0.0	0.048834643212818385
chr10_94735527_G_A_b38	0.0558924	5.579729825986222	5.583496308781699	1	0	0	0	0	0	0	0	0	0	0	1	0	0	40.0	0.0	2.242828710389533	12.877202198716205	2.11519782708816	0.03948145772233147	False	True	True	False	False	False	0.0	0.048834643212818385
chr10_94735527_G_A_b38	0.00917843	5.579729825986222	5.583496308781699	1	0	0	0	0	0	0	0	0	0	0	1	0	0	40.0	0.0	2.242828710389533	12.877202198716205	2.11519782708816	0.03948145772233147	False	True	True	False	False	False	0.0	0.048834643212818385
chr1_16055321_C_T_b38	0.0293249	5.313205979041787	4.736198448394496	0	0	0	1	0	1	0	0	1	1	0	1	1	0	40.0	0.0	-12.014147138488337	0.0	-1.0576628466149387	0.11363153982671292	True	False	True	False	False	False	0.0	0.04883459302892167
chr1_16055321_C_T_b38	0.0293249	5.313205979041787	4.736198448394496	0	0	0	1	0	1	0	0	1	1	0	1	1	0	40.0	0.0	-12.014147138488337	0.0	-1.0576628466149387	0.11363153982671292	True	False	True	False	False	False	0.0	0.04883459302892167
chr2_241093347_A_G_b38	0.00773046	5.497168225293202	6.835184586147301	1	0	1	0	1	1	1	1	1	1	0	1	0	1	40.0	0.0	-5.497908172502722	0.4381375987405969	5.5306788284194965	1.3082748324089408	True	False	True	False	False	False	0.0	0.048834073312647754
chr2_241093347_A_G_b38	0.00234219	5.497168225293202	6.835184586147301	1	0	1	0	1	1	1	1	1	1	0	1	0	1	40.0	0.0	-5.497908172502722	0.4381375987405969	5.5306788284194965	1.3082748324089408	True	False	True	False	False	False	0.0	0.048834073312647754
chr2_241093347_A_G_b38	0.00234219	5.497168225293202	6.835184586147301	1	0	1	0	1	1	1	1	1	1	0	1	0	1	40.0	0.0	-5.497908172502722	0.4381375987405969	5.5306788284194965	1.3082748324089408	True	False	True	False	False	False	0.0	0.048834073312647754
chr2_241093347_A_G_b38	0.00773046	5.497168225293202	6.835184586147301	1	0	1	0	1	1	1	1	1	1	0	1	0	1	40.0	0.0	-5.497908172502722	0.4381375987405969	5.5306788284194965	1.3082748324089408	True	False	True	False	False	False	0.0	0.048834073312647754
chr12_12486875_C_T_b38	0.00640799	5.746203190540153	5.030437921392435	0	0	1	1	1	1	0	1	1	1	0	1	1	1	40.0	0.0	7.081735867906041	0.0	5.3934086811018815	0.0	True	False	True	False	False	False	0.0	0.048833956614701725
chr12_12486875_C_T_b38	0.0203567	5.746203190540153	5.030437921392435	0	0	1	1	1	1	0	1	1	1	0	1	1	1	40.0	0.0	7.081735867906041	0.0	5.3934086811018815	0.0	True	False	True	False	False	False	0.0	0.048833956614701725
chr10_28056407_C_T_b38	0.104102	5.37989735354046	4.290459441148391	0	0	1	0	0	0	0	0	0	0	0	1	0	1	60.0	0.0	-3.1297598638149946	0.0	-5.111860626929023	0.0	True	False	True	False	False	False	0.0	0.048833765717104
chr10_28056407_C_T_b38	0.181716	5.37989735354046	4.290459441148391	0	0	1	0	0	0	0	0	0	0	0	1	0	1	60.0	0.0	-3.1297598638149946	0.0	-5.111860626929023	0.0	True	False	True	False	False	False	0.0	0.048833765717104
chr6_118492157_C_A_b38	0.020408	5.680172609017068	5.680172609017068	0	0	1	1	0	0	0	0	0	0	1	0	0	1	40.0	0.0	-3.9369604714965623	3.569917409551233	2.433045251455539	1.3123228795131965	True	False	True	False	False	False	0.0	0.048833761515920275
chr6_118492157_C_A_b38	0.020408	5.680172609017068	5.680172609017068	0	0	1	1	0	0	0	0	0	0	1	0	0	1	40.0	0.0	-3.9369604714965623	3.569917409551233	2.433045251455539	1.3123228795131965	True	False	True	False	False	False	0.0	0.048833761515920275
chr5_163441904_T_G_b38	0.0699223	5.480638923341991	4.110873864173311	1	0	1	0	0	1	0	0	1	0	0	1	0	1	20.0	1.0	-10.015636843559866	0.0	2.594730504463911	0.0	False	True	True	False	False	False	0.0	0.048832721547043455
chr5_163441904_T_G_b38	0.0699223	5.480638923341991	4.110873864173311	1	0	1	0	0	1	0	0	1	0	0	1	0	1	20.0	1.0	-10.015636843559866	0.0	2.594730504463911	0.0	False	True	True	False	False	False	0.0	0.048832721547043455
chr5_163441904_T_G_b38	0.0699223	5.480638923341991	4.110873864173311	1	0	1	0	0	1	0	0	1	0	0	1	0	1	20.0	1.0	-10.015636843559866	0.0	2.594730504463911	0.0	False	True	True	False	False	False	0.0	0.048832721547043455
chr5_163441904_T_G_b38	0.0802968	5.480638923341991	4.110873864173311	1	0	1	0	0	1	0	0	1	0	0	1	0	1	20.0	1.0	-10.015636843559866	0.0	2.594730504463911	0.0	False	True	True	False	False	False	0.0	0.048832721547043455
chr5_163441904_T_G_b38	0.0802968	5.480638923341991	4.110873864173311	1	0	1	0	0	1	0	0	1	0	0	1	0	1	20.0	1.0	-10.015636843559866	0.0	2.594730504463911	0.0	False	True	True	False	False	False	0.0	0.048832721547043455
chr5_163441904_T_G_b38	0.0802968	5.480638923341991	4.110873864173311	1	0	1	0	0	1	0	0	1	0	0	1	0	1	20.0	1.0	-10.015636843559866	0.0	2.594730504463911	0.0	False	True	True	False	False	False	0.0	0.048832721547043455
chr2_15591481_C_T_b38	0.128014	6.150602768446279	0.6931471805599453	0	0	0	0	1	1	1	1	1	1	1	1	0	0	60.0	0.0	-2.0855280268127574	0.0	5.290152734369876	0.3854005965344385	True	False	True	False	False	False	0.0	0.048832698956995595
chr6_35419761_C_A_b38	0.00171497	5.905361848054571	5.902633333401366	0	0	1	0	1	1	0	1	1	1	0	1	0	0	60.0	0.0	-6.083474396944657	2.2703912237808748	3.126076656541599	0.0	True	False	True	False	False	False	0.0	0.0488322992669813
chr1_1707802_G_A_b38	0.220958	5.318119993844216	5.318119993844216	0	0	0	0	0	0	0	0	0	0	0	0	0	1	60.0	0.003	-7.913363399189834	0.0	4.580634046666852	0.7204067932814557	True	False	True	False	False	False	0.0	0.0488309549721477
chr1_1707802_G_A_b38	0.220958	5.318119993844216	5.318119993844216	0	0	0	0	0	0	0	0	0	0	0	0	0	1	60.0	0.003	-7.913363399189834	0.0	4.580634046666852	0.7204067932814557	True	False	True	False	False	False	0.0	0.0488309549721477
chr1_1707802_G_A_b38	0.220958	5.318119993844216	5.318119993844216	0	0	0	0	0	0	0	0	0	0	0	0	0	1	60.0	0.003	-7.913363399189834	0.0	4.580634046666852	0.7204067932814557	True	False	True	False	False	False	0.0	0.0488309549721477
chr1_1707802_G_A_b38	0.220958	5.318119993844216	5.318119993844216	0	0	0	0	0	0	0	0	0	0	0	0	0	1	60.0	0.003	-7.913363399189834	0.0	4.580634046666852	0.7204067932814557	True	False	True	False	False	False	0.0	0.0488309549721477
chr3_3174372_G_A_b38	0.0382857	5.749392985908253	4.718498871295094	0	0	0	0	0	1	0	0	1	0	0	1	0	1	60.0	0.0	5.563307227916317	3.9543727607226327	0.995749651280164	0.0	True	False	True	False	False	False	0.0	0.048830368469258395
chr3_3174372_G_A_b38	0.0382857	5.749392985908253	4.718498871295094	0	0	0	0	0	1	0	0	1	0	0	1	0	1	60.0	0.0	5.563307227916317	3.9543727607226327	0.995749651280164	0.0	True	False	True	False	False	False	0.0	0.048830368469258395
chr17_2371874_G_A_b38	0.0193764	5.942799375126701	2.5649493574615367	0	0	1	0	0	0	0	0	0	1	0	1	0	1	40.0	0.001	-4.363862751768676	0.0	-0.4491691538196107	0.2772213405163911	False	True	True	False	False	False	0.0	0.048829885269008284
chr17_2371874_G_A_b38	0.0193764	5.942799375126701	2.5649493574615367	0	0	1	0	0	0	0	0	0	1	0	1	0	1	40.0	0.001	-4.363862751768676	0.0	-0.4491691538196107	0.2772213405163911	False	True	True	False	False	False	0.0	0.048829885269008284
chr17_2371874_G_A_b38	0.0193764	5.942799375126701	2.5649493574615367	0	0	1	0	0	0	0	0	0	1	0	1	0	1	40.0	0.001	-4.363862751768676	0.0	-0.4491691538196107	0.2772213405163911	False	True	True	False	False	False	0.0	0.048829885269008284
chr17_2371874_G_A_b38	0.0193764	5.942799375126701	2.5649493574615367	0	0	1	0	0	0	0	0	0	1	0	1	0	1	40.0	0.001	-4.363862751768676	0.0	-0.4491691538196107	0.2772213405163911	False	True	True	False	False	False	0.0	0.048829885269008284
chr17_2371874_G_A_b38	0.0193764	5.942799375126701	2.5649493574615367	0	0	1	0	0	0	0	0	0	1	0	1	0	1	40.0	0.001	-4.363862751768676	0.0	-0.4491691538196107	0.2772213405163911	False	True	True	False	False	False	0.0	0.048829885269008284
chr16_8916356_T_G_b38	0.0501466	4.990432586778736	4.983606621708336	0	0	1	0	1	0	0	0	0	0	0	1	0	1	40.0	0.0	-5.83353945678834	1.6205435277131768	-0.3902626161423939	0.0	True	False	True	False	False	False	0.0	0.048829807018134136
chr16_8916356_T_G_b38	0.0147709	4.990432586778736	4.983606621708336	0	0	1	0	1	0	0	0	0	0	0	1	0	1	40.0	0.0	-5.83353945678834	1.6205435277131768	-0.3902626161423939	0.0	True	False	True	False	False	False	0.0	0.048829807018134136
chr16_8916356_T_G_b38	0.0975713	4.990432586778736	4.983606621708336	0	0	1	0	1	0	0	0	0	0	0	1	0	1	40.0	0.0	-5.83353945678834	1.6205435277131768	-0.3902626161423939	0.0	True	False	True	False	False	False	0.0	0.048829807018134136
chr16_8916356_T_G_b38	0.0147709	4.990432586778736	4.983606621708336	0	0	1	0	1	0	0	0	0	0	0	1	0	1	40.0	0.0	-5.83353945678834	1.6205435277131768	-0.3902626161423939	0.0	True	False	True	False	False	False	0.0	0.048829807018134136
chr16_8916356_T_G_b38	0.0147709	4.990432586778736	4.983606621708336	0	0	1	0	1	0	0	0	0	0	0	1	0	1	40.0	0.0	-5.83353945678834	1.6205435277131768	-0.3902626161423939	0.0	True	False	True	False	False	False	0.0	0.048829807018134136
chr16_8916356_T_G_b38	0.0147709	4.990432586778736	4.983606621708336	0	0	1	0	1	0	0	0	0	0	0	1	0	1	40.0	0.0	-5.83353945678834	1.6205435277131768	-0.3902626161423939	0.0	True	False	True	False	False	False	0.0	0.048829807018134136
chr16_8916356_T_G_b38	0.0501466	4.990432586778736	4.983606621708336	0	0	1	0	1	0	0	0	0	0	0	1	0	1	40.0	0.0	-5.83353945678834	1.6205435277131768	-0.3902626161423939	0.0	True	False	True	False	False	False	0.0	0.048829807018134136
chr16_8916356_T_G_b38	0.0975713	4.990432586778736	4.983606621708336	0	0	1	0	1	0	0	0	0	0	0	1	0	1	40.0	0.0	-5.83353945678834	1.6205435277131768	-0.3902626161423939	0.0	True	False	True	False	False	False	0.0	0.048829807018134136
chr16_8916356_T_G_b38	0.0975713	4.990432586778736	4.983606621708336	0	0	1	0	1	0	0	0	0	0	0	1	0	1	40.0	0.0	-5.83353945678834	1.6205435277131768	-0.3902626161423939	0.0	True	False	True	False	False	False	0.0	0.048829807018134136
chr16_8916356_T_G_b38	0.0501466	4.990432586778736	4.983606621708336	0	0	1	0	1	0	0	0	0	0	0	1	0	1	40.0	0.0	-5.83353945678834	1.6205435277131768	-0.3902626161423939	0.0	True	False	True	False	False	False	0.0	0.048829807018134136
chr16_8916356_T_G_b38	0.0501466	4.990432586778736	4.983606621708336	0	0	1	0	1	0	0	0	0	0	0	1	0	1	40.0	0.0	-5.83353945678834	1.6205435277131768	-0.3902626161423939	0.0	True	False	True	False	False	False	0.0	0.048829807018134136
chr16_8916356_T_G_b38	0.0975713	4.990432586778736	4.983606621708336	0	0	1	0	1	0	0	0	0	0	0	1	0	1	40.0	0.0	-5.83353945678834	1.6205435277131768	-0.3902626161423939	0.0	True	False	True	False	False	False	0.0	0.048829807018134136
chr19_49616104_C_T_b38	0.0241103	5.8805329864007	4.7535901911063645	1	0	0	0	0	0	0	0	0	0	0	1	0	1	60.0	0.996	-3.7275602343283545	0.754763044686392	-2.19068868692942	0.21322379312946493	False	True	True	False	False	False	0.0	0.04882972418636286
chr19_49616104_C_T_b38	0.00648171	5.8805329864007	4.7535901911063645	1	0	0	0	0	0	0	0	0	0	0	1	0	1	60.0	0.996	-3.7275602343283545	0.754763044686392	-2.19068868692942	0.21322379312946493	False	True	True	False	False	False	0.0	0.04882972418636286
chr1_40292321_T_C_b38	0.032124	4.8283137373023015	4.820281565605037	0	0	1	0	0	0	0	0	0	0	0	1	0	1	20.0	0.0	-5.683241608375495	1.284925864703311	3.7862836249069503	0.0	True	False	True	False	False	False	0.0	0.048829490146075294
chr1_40292321_T_C_b38	0.00503494	4.8283137373023015	4.820281565605037	0	0	1	0	0	0	0	0	0	0	0	1	0	1	20.0	0.0	-5.683241608375495	1.284925864703311	3.7862836249069503	0.0	True	False	True	False	False	False	0.0	0.048829490146075294
chr18_12506756_C_G_b38	0.0598266	4.7535901911063645	4.7535901911063645	0	0	0	1	0	0	0	0	0	0	0	0	0	1	20.0	0.0	-0.6933313930416535	0.936056063659634	1.5102158128947991	0.0	True	False	True	False	False	False		0.048828808742631534
chr18_12506756_C_G_b38	0.147816	4.7535901911063645	4.7535901911063645	0	0	0	1	0	0	0	0	0	0	0	0	0	1	20.0	0.0	-0.6933313930416535	0.936056063659634	1.5102158128947991	0.0	True	False	True	False	False	False		0.048828808742631534
chr11_133930878_C_A_b38	0.0301873	5.53338948872752	4.663439094112067	0	0	0	0	1	0	0	1	0	0	0	1	0	0	70.0	0.0	-8.534742453631322	1.352262798041492	4.710520239383868	0.0	True	False	True	False	False	False	0.0	0.04882811608064507
chr12_132125013_G_A_b38	0.025144	5.204006687076795	5.198497031265826	0	0	0	0	1	0	0	0	0	0	0	1	0	1	60.0	0.005	-2.973199887175547	0.0	-0.2368729266650362	1.1202138940863193	True	False	True	False	False	False		0.04882809851829083
chr16_4195392_T_C_b38	0.0242758	5.087596335232384	5.081404364984463	0	0	1	1	0	0	0	0	0	0	0	1	0	0	40.0	0.011	-5.817941615149048	4.909508522263291	-0.1071477354662846	0.0	True	False	True	False	False	False	0.0	0.04882742058122631
chr16_4195392_T_C_b38	0.0261247	5.087596335232384	5.081404364984463	0	0	1	1	0	0	0	0	0	0	0	1	0	0	40.0	0.011	-5.817941615149048	4.909508522263291	-0.1071477354662846	0.0	True	False	True	False	False	False	0.0	0.04882742058122631
chr8_140536003_C_T_b38	0.0170177	5.8289456176102075	6.075346031088684	0	0	0	0	0	1	0	0	1	1	0	1	0	1	80.0	0.0	-5.01705274382259	6.059140434573503	-1.3267018691325276	0.0	True	False	True	False	False	False	0.0	0.04882688429469318
chr5_133993307_T_C_b38	0.00344324	5.8916442118257715	5.66988092298052	0	0	0	1	1	1	0	1	1	1	0	1	1	1	40.0	0.881	-6.928028011461248	0.0	3.351464244013925	0.0	True	False	True	False	False	False	0.0	0.048826803674384064
chr5_133993307_T_C_b38	0.00344324	5.8916442118257715	5.66988092298052	0	0	0	1	1	1	0	1	1	1	0	1	1	1	40.0	0.881	-6.928028011461248	0.0	3.351464244013925	0.0	True	False	True	False	False	False	0.0	0.048826803674384064
chr5_133993307_T_C_b38	0.00344324	5.8916442118257715	5.66988092298052	0	0	0	1	1	1	0	1	1	1	0	1	1	1	40.0	0.881	-6.928028011461248	0.0	3.351464244013925	0.0	True	False	True	False	False	False	0.0	0.048826803674384064
chr5_133993307_T_C_b38	0.00344324	5.8916442118257715	5.66988092298052	0	0	0	1	1	1	0	1	1	1	0	1	1	1	40.0	0.881	-6.928028011461248	0.0	3.351464244013925	0.0	True	False	True	False	False	False	0.0	0.048826803674384064
chr17_19838743_A_G_b38	0.0426117	5.081404364984463	5.081404364984463	0	0	0	0	0	0	0	0	0	0	0	1	0	1	50.0	0.006	-9.798533492188598	6.125875855488969	10.130677766465489	0.4683121786936866	True	False	True	False	False	False	0.0	0.048826741789794494
chr17_19838743_A_G_b38	0.0265151	5.081404364984463	5.081404364984463	0	0	0	0	0	0	0	0	0	0	0	1	0	1	50.0	0.006	-9.798533492188598	6.125875855488969	10.130677766465489	0.4683121786936866	True	False	True	False	False	False	0.0	0.048826741789794494
chr7_30852570_G_A_b38	0.018948	5.676753802268282	5.676753802268282	0	0	0	0	1	1	0	0	1	1	0	1	0	1	60.0	0.0	-4.418708282497656	6.3214416008572325	10.550962247234466	0.0	True	False	True	False	False	False	0.0	0.04882591300344779
chr7_30852570_G_A_b38	0.0260948	5.676753802268282	5.676753802268282	0	0	0	0	1	1	0	0	1	1	0	1	0	1	60.0	0.0	-4.418708282497656	6.3214416008572325	10.550962247234466	0.0	True	False	True	False	False	False	0.0	0.04882591300344779
chr7_30852570_G_A_b38	0.0260948	5.676753802268282	5.676753802268282	0	0	0	0	1	1	0	0	1	1	0	1	0	1	60.0	0.0	-4.418708282497656	6.3214416008572325	10.550962247234466	0.0	True	False	True	False	False	False	0.0	0.04882591300344779
chr7_30852570_G_A_b38	0.018948	5.676753802268282	5.676753802268282	0	0	0	0	1	1	0	0	1	1	0	1	0	1	60.0	0.0	-4.418708282497656	6.3214416008572325	10.550962247234466	0.0	True	False	True	False	False	False	0.0	0.04882591300344779
chr7_30852570_G_A_b38	0.0260948	5.676753802268282	5.676753802268282	0	0	0	0	1	1	0	0	1	1	0	1	0	1	60.0	0.0	-4.418708282497656	6.3214416008572325	10.550962247234466	0.0	True	False	True	False	False	False	0.0	0.04882591300344779
chr7_30852570_G_A_b38	0.018948	5.676753802268282	5.676753802268282	0	0	0	0	1	1	0	0	1	1	0	1	0	1	60.0	0.0	-4.418708282497656	6.3214416008572325	10.550962247234466	0.0	True	False	True	False	False	False	0.0	0.04882591300344779
chr7_30852570_G_A_b38	0.018948	5.676753802268282	5.676753802268282	0	0	0	0	1	1	0	0	1	1	0	1	0	1	60.0	0.0	-4.418708282497656	6.3214416008572325	10.550962247234466	0.0	True	False	True	False	False	False	0.0	0.04882591300344779
chr7_30852570_G_A_b38	0.0260948	5.676753802268282	5.676753802268282	0	0	0	0	1	1	0	0	1	1	0	1	0	1	60.0	0.0	-4.418708282497656	6.3214416008572325	10.550962247234466	0.0	True	False	True	False	False	False	0.0	0.04882591300344779
chr6_122782340_C_T_b38	0.28346	6.408528791059498	6.322565239927284	1	0	0	1	0	1	0	0	1	1	0	1	0	0	70.0	0.0	-3.256705025883486	2.2187683173314143	2.833230061126038	0.05135475298416736	False	True	True	False	False	False	0.0	0.048825815255804546
chr6_122782340_C_T_b38	0.28346	6.408528791059498	6.322565239927284	1	0	0	1	0	1	0	0	1	1	0	1	0	0	70.0	0.0	-3.256705025883486	2.2187683173314143	2.833230061126038	0.05135475298416736	False	True	True	False	False	False	0.0	0.048825815255804546
chr19_3779659_C_T_b38	0.0184084	6.504288173536645	3.6635616461296463	0	0	0	1	0	0	0	1	0	0	1	0	0	1	80.0	0.013	-3.913193760289633	0.0	7.218063765141792	0.0	True	False	True	False	False	False	0.0	0.0488246002881778
chr19_3779659_C_T_b38	0.0184084	6.504288173536645	3.6635616461296463	0	0	0	1	0	0	0	1	0	0	1	0	0	1	80.0	0.013	-3.913193760289633	0.0	7.218063765141792	0.0	True	False	True	False	False	False	0.0	0.0488246002881778
chr19_3779659_C_T_b38	0.0184084	6.504288173536645	3.6635616461296463	0	0	0	1	0	0	0	1	0	0	1	0	0	1	80.0	0.013	-3.913193760289633	0.0	7.218063765141792	0.0	True	False	True	False	False	False	0.0	0.0488246002881778
chr19_3779659_C_T_b38	0.00543694	6.504288173536645	3.6635616461296463	0	0	0	1	0	0	0	1	0	0	1	0	0	1	80.0	0.013	-3.913193760289633	0.0	7.218063765141792	0.0	True	False	True	False	False	False	0.0	0.0488246002881778
chr19_3779659_C_T_b38	0.0184084	6.504288173536645	3.6635616461296463	0	0	0	1	0	0	0	1	0	0	1	0	0	1	80.0	0.013	-3.913193760289633	0.0	7.218063765141792	0.0	True	False	True	False	False	False	0.0	0.0488246002881778
chr19_3779659_C_T_b38	0.00543694	6.504288173536645	3.6635616461296463	0	0	0	1	0	0	0	1	0	0	1	0	0	1	80.0	0.013	-3.913193760289633	0.0	7.218063765141792	0.0	True	False	True	False	False	False	0.0	0.0488246002881778
chr19_3779659_C_T_b38	0.00543694	6.504288173536645	3.6635616461296463	0	0	0	1	0	0	0	1	0	0	1	0	0	1	80.0	0.013	-3.913193760289633	0.0	7.218063765141792	0.0	True	False	True	False	False	False	0.0	0.0488246002881778
chr19_3779659_C_T_b38	0.0184084	6.504288173536645	3.6635616461296463	0	0	0	1	0	0	0	1	0	0	1	0	0	1	80.0	0.013	-3.913193760289633	0.0	7.218063765141792	0.0	True	False	True	False	False	False	0.0	0.0488246002881778
chr19_3779659_C_T_b38	0.0184084	6.504288173536645	3.6635616461296463	0	0	0	1	0	0	0	1	0	0	1	0	0	1	80.0	0.013	-3.913193760289633	0.0	7.218063765141792	0.0	True	False	True	False	False	False	0.0	0.0488246002881778
chr19_3779659_C_T_b38	0.00543694	6.504288173536645	3.6635616461296463	0	0	0	1	0	0	0	1	0	0	1	0	0	1	80.0	0.013	-3.913193760289633	0.0	7.218063765141792	0.0	True	False	True	False	False	False	0.0	0.0488246002881778
chr19_3779659_C_T_b38	0.00543694	6.504288173536645	3.6635616461296463	0	0	0	1	0	0	0	1	0	0	1	0	0	1	80.0	0.013	-3.913193760289633	0.0	7.218063765141792	0.0	True	False	True	False	False	False	0.0	0.0488246002881778
chr19_3779659_C_T_b38	0.00543694	6.504288173536645	3.6635616461296463	0	0	0	1	0	0	0	1	0	0	1	0	0	1	80.0	0.013	-3.913193760289633	0.0	7.218063765141792	0.0	True	False	True	False	False	False	0.0	0.0488246002881778
chr19_3779659_C_T_b38	0.00543694	6.504288173536645	3.6635616461296463	0	0	0	1	0	0	0	1	0	0	1	0	0	1	80.0	0.013	-3.913193760289633	0.0	7.218063765141792	0.0	True	False	True	False	False	False	0.0	0.0488246002881778
chr19_3779659_C_T_b38	0.00543694	6.504288173536645	3.6635616461296463	0	0	0	1	0	0	0	1	0	0	1	0	0	1	80.0	0.013	-3.913193760289633	0.0	7.218063765141792	0.0	True	False	True	False	False	False	0.0	0.0488246002881778
chr19_3779659_C_T_b38	0.0184084	6.504288173536645	3.6635616461296463	0	0	0	1	0	0	0	1	0	0	1	0	0	1	80.0	0.013	-3.913193760289633	0.0	7.218063765141792	0.0	True	False	True	False	False	False	0.0	0.0488246002881778
chr19_3779659_C_T_b38	0.0184084	6.504288173536645	3.6635616461296463	0	0	0	1	0	0	0	1	0	0	1	0	0	1	80.0	0.013	-3.913193760289633	0.0	7.218063765141792	0.0	True	False	True	False	False	False	0.0	0.0488246002881778
chr2_127064471_T_C_b38	0.0455056	6.118097198041348	5.713732805509369	0	0	0	0	0	1	0	1	1	1	0	1	1	0	80.0	0.0	-2.561562103852561	0.0	-2.294126622066408	0.05531459018253271	True	False	True	False	False	False	0.0	0.048824520359342725
chr2_127064471_T_C_b38	0.0455056	6.118097198041348	5.713732805509369	0	0	0	0	0	1	0	1	1	1	0	1	1	0	80.0	0.0	-2.561562103852561	0.0	-2.294126622066408	0.05531459018253271	True	False	True	False	False	False	0.0	0.048824520359342725
chr2_127064471_T_C_b38	0.0455056	6.118097198041348	5.713732805509369	0	0	0	0	0	1	0	1	1	1	0	1	1	0	80.0	0.0	-2.561562103852561	0.0	-2.294126622066408	0.05531459018253271	True	False	True	False	False	False	0.0	0.048824520359342725
chr2_127064471_T_C_b38	0.0129873	6.118097198041348	5.713732805509369	0	0	0	0	0	1	0	1	1	1	0	1	1	0	80.0	0.0	-2.561562103852561	0.0	-2.294126622066408	0.05531459018253271	True	False	True	False	False	False	0.0	0.048824520359342725
chr2_127064471_T_C_b38	0.0129873	6.118097198041348	5.713732805509369	0	0	0	0	0	1	0	1	1	1	0	1	1	0	80.0	0.0	-2.561562103852561	0.0	-2.294126622066408	0.05531459018253271	True	False	True	False	False	False	0.0	0.048824520359342725
chr2_127064471_T_C_b38	0.0455056	6.118097198041348	5.713732805509369	0	0	0	0	0	1	0	1	1	1	0	1	1	0	80.0	0.0	-2.561562103852561	0.0	-2.294126622066408	0.05531459018253271	True	False	True	False	False	False	0.0	0.048824520359342725
chr2_127064471_T_C_b38	0.0129873	6.118097198041348	5.713732805509369	0	0	0	0	0	1	0	1	1	1	0	1	1	0	80.0	0.0	-2.561562103852561	0.0	-2.294126622066408	0.05531459018253271	True	False	True	False	False	False	0.0	0.048824520359342725
chr2_127064471_T_C_b38	0.0129873	6.118097198041348	5.713732805509369	0	0	0	0	0	1	0	1	1	1	0	1	1	0	80.0	0.0	-2.561562103852561	0.0	-2.294126622066408	0.05531459018253271	True	False	True	False	False	False	0.0	0.048824520359342725
chr6_35960001_C_T_b38	0.0161184	5.662960480135946	4.330733340286331	0	0	1	0	0	0	0	0	0	0	0	0	0	0	60.0	0.0	-1.1257444025952783	0.0	-2.132426667334052	4.080932046246787	False	True	True	False	False	False	0.0	0.048824295600178154
chr6_35960001_C_T_b38	0.0161184	5.662960480135946	4.330733340286331	0	0	1	0	0	0	0	0	0	0	0	0	0	0	60.0	0.0	-1.1257444025952783	0.0	-2.132426667334052	4.080932046246787	False	True	True	False	False	False	0.0	0.048824295600178154
chr19_17499249_C_T_b38	0.0986301	5.717027701406222	5.0106352940962555	1	0	0	0	1	1	0	1	1	0	0	1	0	0	60.0	0.096	-3.613695664902589	3.383815054857134	2.7183749638515096	0.35336020541229374	False	True	True	False	False	False	0.0	0.0488220603729111
chr19_17499249_C_T_b38	0.0986301	5.717027701406222	5.0106352940962555	1	0	0	0	1	1	0	1	1	0	0	1	0	0	60.0	0.096	-3.613695664902589	3.383815054857134	2.7183749638515096	0.35336020541229374	False	True	True	False	False	False	0.0	0.0488220603729111
chr1_39429609_G_A_b38	0.0133243	5.389071729816501	5.384495062789089	0	0	1	0	0	1	0	0	1	0	0	1	0	1	50.0	0.0	-5.380658953442738	8.833870342324655	2.669007069249531	0.2900028665104202	True	False	True	False	False	False	0.0	0.04882144296565964
chr1_39429609_G_A_b38	0.0133243	5.389071729816501	5.384495062789089	0	0	1	0	0	1	0	0	1	0	0	1	0	1	50.0	0.0	-5.380658953442738	8.833870342324655	2.669007069249531	0.2900028665104202	True	False	True	False	False	False	0.0	0.04882144296565964
chr1_39429609_G_A_b38	0.0133243	5.389071729816501	5.384495062789089	0	0	1	0	0	1	0	0	1	0	0	1	0	1	50.0	0.0	-5.380658953442738	8.833870342324655	2.669007069249531	0.2900028665104202	True	False	True	False	False	False	0.0	0.04882144296565964
chr8_1952447_C_A_b38	0.0198426	5.942799375126701	5.552959584921617	0	0	1	0	1	1	0	1	1	1	0	1	0	1	60.0	0.0	-6.090429410272317	2.0853957517269235	-4.242327504345987	0.0	True	False	True	False	False	False	0.0	0.048820901529345095
chr2_190902173_T_G_b38	0.0223997	4.997212273764115	4.997212273764115	0	0	0	1	0	1	0	0	1	0	0	1	0	1	0.0	0.0	9.327125092572093	6.303085965465154	6.094832993929352	4.088330488400324	True	False	True	False	False	False	0.0	0.0488206457204526
chr2_190902173_T_G_b38	0.0223997	4.997212273764115	4.997212273764115	0	0	0	1	0	1	0	0	1	0	0	1	0	1	0.0	0.0	9.327125092572093	6.303085965465154	6.094832993929352	4.088330488400324	True	False	True	False	False	False	0.0	0.0488206457204526
chr2_190902173_T_G_b38	0.0359253	4.997212273764115	4.997212273764115	0	0	0	1	0	1	0	0	1	0	0	1	0	1	0.0	0.0	9.327125092572093	6.303085965465154	6.094832993929352	4.088330488400324	True	False	True	False	False	False	0.0	0.0488206457204526
chr2_190902173_T_G_b38	0.0359253	4.997212273764115	4.997212273764115	0	0	0	1	0	1	0	0	1	0	0	1	0	1	0.0	0.0	9.327125092572093	6.303085965465154	6.094832993929352	4.088330488400324	True	False	True	False	False	False	0.0	0.0488206457204526
chr2_190902173_T_G_b38	0.0223997	4.997212273764115	4.997212273764115	0	0	0	1	0	1	0	0	1	0	0	1	0	1	0.0	0.0	9.327125092572093	6.303085965465154	6.094832993929352	4.088330488400324	True	False	True	False	False	False	0.0	0.0488206457204526
chr2_190902173_T_G_b38	0.0359253	4.997212273764115	4.997212273764115	0	0	0	1	0	1	0	0	1	0	0	1	0	1	0.0	0.0	9.327125092572093	6.303085965465154	6.094832993929352	4.088330488400324	True	False	True	False	False	False	0.0	0.0488206457204526
chr2_190902173_T_G_b38	0.02964	4.997212273764115	4.997212273764115	0	0	0	1	0	1	0	0	1	0	0	1	0	1	0.0	0.0	9.327125092572093	6.303085965465154	6.094832993929352	4.088330488400324	True	False	True	False	False	False	0.0	0.0488206457204526
chr2_190902173_T_G_b38	0.02964	4.997212273764115	4.997212273764115	0	0	0	1	0	1	0	0	1	0	0	1	0	1	0.0	0.0	9.327125092572093	6.303085965465154	6.094832993929352	4.088330488400324	True	False	True	False	False	False	0.0	0.0488206457204526
chr2_190902173_T_G_b38	0.02964	4.997212273764115	4.997212273764115	0	0	0	1	0	1	0	0	1	0	0	1	0	1	0.0	0.0	9.327125092572093	6.303085965465154	6.094832993929352	4.088330488400324	True	False	True	False	False	False	0.0	0.0488206457204526
chr16_57043219_G_C_b38	0.045171	5.955837369464831	5.69035945432406	0	0	0	0	0	1	0	0	1	0	0	1	1	1	80.0	0.0	-3.877273256454859	0.6275441616259361	2.80338717890001	0.0	True	False	True	False	False	False	0.0	0.04882034523631241
chr16_57043219_G_C_b38	0.045171	5.955837369464831	5.69035945432406	0	0	0	0	0	1	0	0	1	0	0	1	1	1	80.0	0.0	-3.877273256454859	0.6275441616259361	2.80338717890001	0.0	True	False	True	False	False	False	0.0	0.04882034523631241
chr16_57043219_G_C_b38	0.045171	5.955837369464831	5.69035945432406	0	0	0	0	0	1	0	0	1	0	0	1	1	1	80.0	0.0	-3.877273256454859	0.6275441616259361	2.80338717890001	0.0	True	False	True	False	False	False	0.0	0.04882034523631241
chr16_57043219_G_C_b38	0.045171	5.955837369464831	5.69035945432406	0	0	0	0	0	1	0	0	1	0	0	1	1	1	80.0	0.0	-3.877273256454859	0.6275441616259361	2.80338717890001	0.0	True	False	True	False	False	False	0.0	0.04882034523631241
chr5_116303930_C_T_b38	0.0414792	5.5134287461649825	5.5134287461649825	0	0	0	0	1	1	0	0	1	1	0	1	0	1	60.0	0.001	1.8011927236497105	3.04204767628933	1.1600906911384	0.0	True	False	True	False	False	False	0.0	0.04881964917334266
chr17_4743669_G_A_b38	0.0708303	5.187385805840755	4.356708826689592	0	0	0	0	0	0	0	0	0	0	0	0	0	0	60.0	0.0	-5.958811840894806	2.5050354212473342	7.640774579136682	2.1778132794096763	True	False	True	False	False	False	0.0	0.04881827635056246
chr17_4743669_G_A_b38	0.0708303	5.187385805840755	4.356708826689592	0	0	0	0	0	0	0	0	0	0	0	0	0	0	60.0	0.0	-5.958811840894806	2.5050354212473342	7.640774579136682	2.1778132794096763	True	False	True	False	False	False	0.0	0.04881827635056246
chr17_4743669_G_A_b38	0.0940671	5.187385805840755	4.356708826689592	0	0	0	0	0	0	0	0	0	0	0	0	0	0	60.0	0.0	-5.958811840894806	2.5050354212473342	7.640774579136682	2.1778132794096763	True	False	True	False	False	False	0.0	0.04881827635056246
chr17_4743669_G_A_b38	0.0940671	5.187385805840755	4.356708826689592	0	0	0	0	0	0	0	0	0	0	0	0	0	0	60.0	0.0	-5.958811840894806	2.5050354212473342	7.640774579136682	2.1778132794096763	True	False	True	False	False	False	0.0	0.04881827635056246
chr19_34495862_A_C_b38	0.0059118	5.075173815233827	4.5217885770490405	0	0	1	0	0	0	0	1	0	0	0	0	0	1	20.0	0.009	-8.141869454363382	0.0	7.439152528325359	0.6447741212792479	True	False	True	False	False	False	0.0	0.04881781893794318
chr19_34495862_A_C_b38	0.0059118	5.075173815233827	4.5217885770490405	0	0	1	0	0	0	0	1	0	0	0	0	0	1	20.0	0.009	-8.141869454363382	0.0	7.439152528325359	0.6447741212792479	True	False	True	False	False	False	0.0	0.04881781893794318
chr19_34495862_A_C_b38	0.00806019	5.075173815233827	4.5217885770490405	0	0	1	0	0	0	0	1	0	0	0	0	0	1	20.0	0.009	-8.141869454363382	0.0	7.439152528325359	0.6447741212792479	True	False	True	False	False	False	0.0	0.04881781893794318
chr19_34495862_A_C_b38	0.00806019	5.075173815233827	4.5217885770490405	0	0	1	0	0	0	0	1	0	0	0	0	0	1	20.0	0.009	-8.141869454363382	0.0	7.439152528325359	0.6447741212792479	True	False	True	False	False	False	0.0	0.04881781893794318
chr1_89113125_C_T_b38	0.00936611	5.214935757608986	4.330733340286331	0	0	1	0	1	1	0	0	1	0	0	1	0	1	40.0	0.001	5.1494914619464005	0.0	5.56549924847225	0.0	True	False	True	False	False	False	0.0	0.048817220169883796
chr1_89113125_C_T_b38	0.00936611	5.214935757608986	4.330733340286331	0	0	1	0	1	1	0	0	1	0	0	1	0	1	40.0	0.001	5.1494914619464005	0.0	5.56549924847225	0.0	True	False	True	False	False	False	0.0	0.048817220169883796
chr1_89113125_C_T_b38	0.00936611	5.214935757608986	4.330733340286331	0	0	1	0	1	1	0	0	1	0	0	1	0	1	40.0	0.001	5.1494914619464005	0.0	5.56549924847225	0.0	True	False	True	False	False	False	0.0	0.048817220169883796
chr1_89113125_C_T_b38	0.00936611	5.214935757608986	4.330733340286331	0	0	1	0	1	1	0	0	1	0	0	1	0	1	40.0	0.001	5.1494914619464005	0.0	5.56549924847225	0.0	True	False	True	False	False	False	0.0	0.048817220169883796
chr1_89113125_C_T_b38	0.00936611	5.214935757608986	4.330733340286331	0	0	1	0	1	1	0	0	1	0	0	1	0	1	40.0	0.001	5.1494914619464005	0.0	5.56549924847225	0.0	True	False	True	False	False	False	0.0	0.048817220169883796
chr1_89113125_C_T_b38	0.00936611	5.214935757608986	4.330733340286331	0	0	1	0	1	1	0	0	1	0	0	1	0	1	40.0	0.001	5.1494914619464005	0.0	5.56549924847225	0.0	True	False	True	False	False	False	0.0	0.048817220169883796
chr1_89113125_C_T_b38	0.00936611	5.214935757608986	4.330733340286331	0	0	1	0	1	1	0	0	1	0	0	1	0	1	40.0	0.001	5.1494914619464005	0.0	5.56549924847225	0.0	True	False	True	False	False	False	0.0	0.048817220169883796
chr1_89113125_C_T_b38	0.00936611	5.214935757608986	4.330733340286331	0	0	1	0	1	1	0	0	1	0	0	1	0	1	40.0	0.001	5.1494914619464005	0.0	5.56549924847225	0.0	True	False	True	False	False	False	0.0	0.048817220169883796
chr1_89113125_C_T_b38	0.00936611	5.214935757608986	4.330733340286331	0	0	1	0	1	1	0	0	1	0	0	1	0	1	40.0	0.001	5.1494914619464005	0.0	5.56549924847225	0.0	True	False	True	False	False	False	0.0	0.048817220169883796
chr1_89113125_C_T_b38	0.00936611	5.214935757608986	4.330733340286331	0	0	1	0	1	1	0	0	1	0	0	1	0	1	40.0	0.001	5.1494914619464005	0.0	5.56549924847225	0.0	True	False	True	False	False	False	0.0	0.048817220169883796
chr19_851976_G_A_b38	0.0429729	5.455321115357702	5.4510384535657	0	0	1	0	0	0	0	0	0	0	1	1	0	0	50.0	0.005	-4.739085162786282	12.00677508002791	-7.599152225089583	0.13619392653062334	True	False	True	False	False	False	0.0	0.04881688044334339
chr10_114830589_A_G_b38	0.00455846	5.575949103146316	5.572154032177765	0	0	1	0	0	1	0	1	1	0	0	1	0	1	30.0	0.002	-3.058877890411752	0.0	0.8761258120099242	1.2298147438838996	True	False	True	False	False	False	0.0	0.048816480593540136
chr11_96091621_A_G_b38	0.00264234	5.605802066295998	5.602118820879701	0	0	0	1	1	1	0	1	1	0	0	1	0	1	40.0	0.0	3.481621442151533	0.0	2.04169228596939	0.0	True	False	True	False	False	False	0.0	0.04881627900877775
chr12_50016496_G_A_b38	0.0208302	5.393627546352362	4.90527477843843	0	0	0	0	1	1	0	0	1	1	0	1	0	1	40.0	0.14	-3.349812826244296	1.9937968893383649	1.597379250622815	1.683909078511853	True	False	True	False	False	False	0.0	0.048815842008030956
chr12_50016496_G_A_b38	0.0208302	5.393627546352362	4.90527477843843	0	0	0	0	1	1	0	0	1	1	0	1	0	1	40.0	0.14	-3.349812826244296	1.9937968893383649	1.597379250622815	1.683909078511853	True	False	True	False	False	False	0.0	0.048815842008030956
chr12_50016496_G_A_b38	0.0208302	5.393627546352362	4.90527477843843	0	0	0	0	1	1	0	0	1	1	0	1	0	1	40.0	0.14	-3.349812826244296	1.9937968893383649	1.597379250622815	1.683909078511853	True	False	True	False	False	False	0.0	0.048815842008030956
chr12_50016496_G_A_b38	0.0208302	5.393627546352362	4.90527477843843	0	0	0	0	1	1	0	0	1	1	0	1	0	1	40.0	0.14	-3.349812826244296	1.9937968893383649	1.597379250622815	1.683909078511853	True	False	True	False	False	False	0.0	0.048815842008030956
chr5_180632107_C_T_b38	0.0537085	5.455321115357702	5.799092654460526	0	0	0	0	1	0	0	0	0	0	0	1	0	0	80.0	0.0	-5.752218532448892	2.40995374137852	7.223372116905935	0.0	True	False	True	False	False	False	0.0	0.04881560304684474
chr3_66393714_G_T_b38	0.147541	5.7899601708972535	5.786897381366708	0	0	0	0	1	1	0	1	1	1	0	1	1	1	60.0	0.0	5.24109320044685	0.0	2.737637714161451	0.0	True	False	True	False	False	False	0.0	0.04881480528054007
chr3_66393714_G_T_b38	0.147541	5.7899601708972535	5.786897381366708	0	0	0	0	1	1	0	1	1	1	0	1	1	1	60.0	0.0	5.24109320044685	0.0	2.737637714161451	0.0	True	False	True	False	False	False	0.0	0.04881480528054007
chr1_1000018_G_A_b38	0.0171764	6.186208623900494	4.543294782270004	0	1	0	1	1	1	1	1	1	1	1	1	1	0	80.0	0.0	3.596412916020719	0.9488786575306428	-1.89772851340593	0.3381910841494076	False	True	True	False	False	False	0.0	0.04881441438217631
chr1_1000018_G_A_b38	0.0171764	6.186208623900494	4.543294782270004	0	1	0	1	1	1	1	1	1	1	1	1	1	0	80.0	0.0	3.596412916020719	0.9488786575306428	-1.89772851340593	0.3381910841494076	False	True	True	False	False	False	0.0	0.04881441438217631
chr9_136982066_G_C_b38	0.00820603	6.1903154058531475	5.099866427824199	1	0	0	0	1	1	0	1	1	0	1	1	0	0	70.0	0.0	-11.519223922760572	2.5162225977501933	5.614279254941998	0.0	False	True	True	False	False	False	0.0	0.04881411818112043
chr9_136982066_G_C_b38	0.00820603	6.1903154058531475	5.099866427824199	1	0	0	0	1	1	0	1	1	0	1	1	0	0	70.0	0.0	-11.519223922760572	2.5162225977501933	5.614279254941998	0.0	False	True	True	False	False	False	0.0	0.04881411818112043
chr9_136982066_G_C_b38	0.00820603	6.1903154058531475	5.099866427824199	1	0	0	0	1	1	0	1	1	0	1	1	0	0	70.0	0.0	-11.519223922760572	2.5162225977501933	5.614279254941998	0.0	False	True	True	False	False	False	0.0	0.04881411818112043
chr9_136982066_G_C_b38	0.00820603	6.1903154058531475	5.099866427824199	1	0	0	0	1	1	0	1	1	0	1	1	0	0	70.0	0.0	-11.519223922760572	2.5162225977501933	5.614279254941998	0.0	False	True	True	False	False	False	0.0	0.04881411818112043
chr13_41223465_A_T_b38	0.00850027	4.718498871295094	4.718498871295094	0	0	0	0	0	0	0	0	0	0	0	1	0	1	20.0	0.0	1.5038303037353469	0.0	7.664190893752398	0.16784252438515068	True	False	True	False	False	False	0.0	0.04881399643465626
chr11_118141145_G_A_b38	0.140084	5.2574953720277815	4.110873864173311	0	0	0	0	0	0	0	0	0	0	0	0	0	0	60.0	0.038	-11.407882792511268	0.0	5.128050210714399	0.1694326574097289	True	False	True	False	False	False	0.0	0.04881355148230064
chr12_3206038_A_C_b38	0.00212789	5.493061443340548	5.488937726156687	0	0	1	1	1	1	0	0	1	1	0	1	0	1	40.0	0.0	9.44421627433306	0.0	-3.788854826123881	3.4718054920136794	True	False	True	False	False	False	0.0	0.048813532504662006
chr12_3206038_A_C_b38	0.00212789	5.493061443340548	5.488937726156687	0	0	1	1	1	1	0	0	1	1	0	1	0	1	40.0	0.0	9.44421627433306	0.0	-3.788854826123881	3.4718054920136794	True	False	True	False	False	False	0.0	0.048813532504662006
chr12_3206038_A_C_b38	0.00151576	5.493061443340548	5.488937726156687	0	0	1	1	1	1	0	0	1	1	0	1	0	1	40.0	0.0	9.44421627433306	0.0	-3.788854826123881	3.4718054920136794	True	False	True	False	False	False	0.0	0.048813532504662006
chr12_3206038_A_C_b38	0.00151576	5.493061443340548	5.488937726156687	0	0	1	1	1	1	0	0	1	1	0	1	0	1	40.0	0.0	9.44421627433306	0.0	-3.788854826123881	3.4718054920136794	True	False	True	False	False	False	0.0	0.048813532504662006
chr12_3206038_A_C_b38	0.00151576	5.493061443340548	5.488937726156687	0	0	1	1	1	1	0	0	1	1	0	1	0	1	40.0	0.0	9.44421627433306	0.0	-3.788854826123881	3.4718054920136794	True	False	True	False	False	False	0.0	0.048813532504662006
chr12_3206038_A_C_b38	0.00151576	5.493061443340548	5.488937726156687	0	0	1	1	1	1	0	0	1	1	0	1	0	1	40.0	0.0	9.44421627433306	0.0	-3.788854826123881	3.4718054920136794	True	False	True	False	False	False	0.0	0.048813532504662006
chr12_3206038_A_C_b38	0.00212789	5.493061443340548	5.488937726156687	0	0	1	1	1	1	0	0	1	1	0	1	0	1	40.0	0.0	9.44421627433306	0.0	-3.788854826123881	3.4718054920136794	True	False	True	False	False	False	0.0	0.048813532504662006
chr12_3206038_A_C_b38	0.00212789	5.493061443340548	5.488937726156687	0	0	1	1	1	1	0	0	1	1	0	1	0	1	40.0	0.0	9.44421627433306	0.0	-3.788854826123881	3.4718054920136794	True	False	True	False	False	False	0.0	0.048813532504662006
chr13_24443544_T_C_b38	0.00922252	5.231108616854587	4.663439094112067	0	0	1	0	1	0	0	0	0	0	0	0	0	1	60.0	0.001	-2.999291375670579	0.0	-2.179565092055512	0.0	True	False	True	False	False	False	0.0	0.04881298850285292
chr13_24443544_T_C_b38	0.0897255	5.231108616854587	4.663439094112067	0	0	1	0	1	0	0	0	0	0	0	0	0	1	60.0	0.001	-2.999291375670579	0.0	-2.179565092055512	0.0	True	False	True	False	False	False	0.0	0.04881298850285292
chr13_24443544_T_C_b38	0.00922252	5.231108616854587	4.663439094112067	0	0	1	0	1	0	0	0	0	0	0	0	0	1	60.0	0.001	-2.999291375670579	0.0	-2.179565092055512	0.0	True	False	True	False	False	False	0.0	0.04881298850285292
chr13_24443544_T_C_b38	0.00922252	5.231108616854587	4.663439094112067	0	0	1	0	1	0	0	0	0	0	0	0	0	1	60.0	0.001	-2.999291375670579	0.0	-2.179565092055512	0.0	True	False	True	False	False	False	0.0	0.04881298850285292
chr13_24443544_T_C_b38	0.00922252	5.231108616854587	4.663439094112067	0	0	1	0	1	0	0	0	0	0	0	0	0	1	60.0	0.001	-2.999291375670579	0.0	-2.179565092055512	0.0	True	False	True	False	False	False	0.0	0.04881298850285292
chr13_24443544_T_C_b38	0.00922252	5.231108616854587	4.663439094112067	0	0	1	0	1	0	0	0	0	0	0	0	0	1	60.0	0.001	-2.999291375670579	0.0	-2.179565092055512	0.0	True	False	True	False	False	False	0.0	0.04881298850285292
chr13_24443544_T_C_b38	0.0897255	5.231108616854587	4.663439094112067	0	0	1	0	1	0	0	0	0	0	0	0	0	1	60.0	0.001	-2.999291375670579	0.0	-2.179565092055512	0.0	True	False	True	False	False	False	0.0	0.04881298850285292
chr13_24443544_T_C_b38	0.0897255	5.231108616854587	4.663439094112067	0	0	1	0	1	0	0	0	0	0	0	0	0	1	60.0	0.001	-2.999291375670579	0.0	-2.179565092055512	0.0	True	False	True	False	False	False	0.0	0.04881298850285292
chr13_24443544_T_C_b38	0.0897255	5.231108616854587	4.663439094112067	0	0	1	0	1	0	0	0	0	0	0	0	0	1	60.0	0.001	-2.999291375670579	0.0	-2.179565092055512	0.0	True	False	True	False	False	False	0.0	0.04881298850285292
chr13_24443544_T_C_b38	0.00922252	5.231108616854587	4.663439094112067	0	0	1	0	1	0	0	0	0	0	0	0	0	1	60.0	0.001	-2.999291375670579	0.0	-2.179565092055512	0.0	True	False	True	False	False	False	0.0	0.04881298850285292
chr13_24443544_T_C_b38	0.0897255	5.231108616854587	4.663439094112067	0	0	1	0	1	0	0	0	0	0	0	0	0	1	60.0	0.001	-2.999291375670579	0.0	-2.179565092055512	0.0	True	False	True	False	False	False	0.0	0.04881298850285292
chr13_24443544_T_C_b38	0.0897255	5.231108616854587	4.663439094112067	0	0	1	0	1	0	0	0	0	0	0	0	0	1	60.0	0.001	-2.999291375670579	0.0	-2.179565092055512	0.0	True	False	True	False	False	False	0.0	0.04881298850285292
chr8_22212078_C_T_b38	0.0164087	6.184148890937483	5.517452896464707	0	0	0	1	0	1	0	1	1	1	0	1	0	1	60.0	0.0	-8.507488186465666	0.0	-0.5202055307706246	0.32443495049793114	False	True	True	False	False	False	0.0	0.04881214379460144
chr8_22212078_C_T_b38	0.00633363	6.184148890937483	5.517452896464707	0	0	0	1	0	1	0	1	1	1	0	1	0	1	60.0	0.0	-8.507488186465666	0.0	-0.5202055307706246	0.32443495049793114	False	True	True	False	False	False	0.0	0.04881214379460144
chr2_84426085_C_T_b38	0.0220196	6.180016653652572	6.51025834052315	1	0	0	1	0	0	0	0	0	0	0	1	0	1	60.0	0.001	6.828892920954168	3.520421374638377	3.5098433780034526	1.6427932510286782	False	True	True	False	False	False	0.0	0.04881205520142534
chr2_84426085_C_T_b38	0.0220196	6.180016653652572	6.51025834052315	1	0	0	1	0	0	0	0	0	0	0	1	0	1	60.0	0.001	6.828892920954168	3.520421374638377	3.5098433780034526	1.6427932510286782	False	True	True	False	False	False	0.0	0.04881205520142534
chr2_84426085_C_T_b38	0.0189602	6.180016653652572	6.51025834052315	1	0	0	1	0	0	0	0	0	0	0	1	0	1	60.0	0.001	6.828892920954168	3.520421374638377	3.5098433780034526	1.6427932510286782	False	True	True	False	False	False	0.0	0.04881205520142534
chr2_84426085_C_T_b38	0.0189602	6.180016653652572	6.51025834052315	1	0	0	1	0	0	0	0	0	0	0	1	0	1	60.0	0.001	6.828892920954168	3.520421374638377	3.5098433780034526	1.6427932510286782	False	True	True	False	False	False	0.0	0.04881205520142534
chr1_159015862_T_C_b38	0.0115221	4.836281906951478	4.836281906951478	0	0	0	0	1	1	1	1	1	1	0	1	1	0	20.0	0.0	-1.1286257168416576	0.0	4.512780433421646	1.5418155685133286	False	True	True	False	False	False	0.0	0.048811690163419894
chr1_159015862_T_C_b38	0.0115221	4.836281906951478	4.836281906951478	0	0	0	0	1	1	1	1	1	1	0	1	1	0	20.0	0.0	-1.1286257168416576	0.0	4.512780433421646	1.5418155685133286	False	True	True	False	False	False	0.0	0.048811690163419894
chr10_68161578_T_A_b38	0.0114779	5.1647859739235145	5.017279836814924	0	0	1	0	0	0	0	0	0	0	0	0	0	1	50.0	0.0	-2.8112665715210534	12.537701089382304	1.1458308934105332	2.3295291893978316	True	False	True	False	False	False	0.0	0.04881142217754649
chr17_710774_C_A_b38	0.275482	5.087596335232384	5.087596335232384	0	0	1	0	0	0	0	0	0	0	0	0	0	1	40.0	0.014	-3.2711761329015974	0.1710709880688226	4.013745327572707	0.0	True	False	True	False	False	False	0.0	0.04881043868789169
chr1_1083800_T_C_b38	0.0294967	6.561030665896573	6.561030665896573	0	0	1	0	0	0	0	0	0	0	1	0	0	1	50.0	0.0	-0.5456961852681634	2.207445644529928	10.003927948014416	0.9306939623762407	False	True	True	False	False	False	0.186	0.048810435117821974
chr1_1083800_T_C_b38	0.0294967	6.561030665896573	6.561030665896573	0	0	1	0	0	0	0	0	0	0	1	0	0	1	50.0	0.0	-0.5456961852681634	2.207445644529928	10.003927948014416	0.9306939623762407	False	True	True	False	False	False	0.186	0.048810435117821974
chr1_1083800_T_C_b38	0.00401409	6.561030665896573	6.561030665896573	0	0	1	0	0	0	0	0	0	0	1	0	0	1	50.0	0.0	-0.5456961852681634	2.207445644529928	10.003927948014416	0.9306939623762407	False	True	True	False	False	False	0.186	0.048810435117821974
chr1_1083800_T_C_b38	0.00401409	6.561030665896573	6.561030665896573	0	0	1	0	0	0	0	0	0	0	1	0	0	1	50.0	0.0	-0.5456961852681634	2.207445644529928	10.003927948014416	0.9306939623762407	False	True	True	False	False	False	0.186	0.048810435117821974
chr6_33069803_T_G_b38	0.0140839	5.093750200806762	4.430816798843313	0	0	1	0	0	1	0	1	1	0	0	1	0	0	40.0	0.762	-6.353428736805709	0.0	-1.88459256894658	0.7862773862046952	False	True	True	False	False	False	0.0	0.048810115554394615
chr6_33069803_T_G_b38	0.0140839	5.093750200806762	4.430816798843313	0	0	1	0	0	1	0	1	1	0	0	1	0	0	40.0	0.762	-6.353428736805709	0.0	-1.88459256894658	0.7862773862046952	False	True	True	False	False	False	0.0	0.048810115554394615
chr6_33069803_T_G_b38	0.0140839	5.093750200806762	4.430816798843313	0	0	1	0	0	1	0	1	1	0	0	1	0	0	40.0	0.762	-6.353428736805709	0.0	-1.88459256894658	0.7862773862046952	False	True	True	False	False	False	0.0	0.048810115554394615
chr21_44963148_G_C_b38	0.182392	5.680172609017068	8.000014093678072	0	0	0	0	0	1	0	0	1	1	0	1	1	1	60.0	0.009	2.1007434428330742	10.46192906139066	0.3666113649553608	0.0	True	False	True	False	False	False	0.0	0.04880969491650042
chr21_44963148_G_C_b38	0.182392	5.680172609017068	8.000014093678072	0	0	0	0	0	1	0	0	1	1	0	1	1	1	60.0	0.009	2.1007434428330742	10.46192906139066	0.3666113649553608	0.0	True	False	True	False	False	False	0.0	0.04880969491650042
chr1_3493659_A_G_b38	0.359936	5.484796933490655	4.718498871295094	0	0	0	1	0	0	0	0	0	0	0	1	0	1	60.0	0.005	-4.893599403215558	0.0	2.5092953176195394	0.0	True	False	True	False	False	False	0.0	0.048809447295107125
chr1_3493659_A_G_b38	0.359936	5.484796933490655	4.718498871295094	0	0	0	1	0	0	0	0	0	0	0	1	0	1	60.0	0.005	-4.893599403215558	0.0	2.5092953176195394	0.0	True	False	True	False	False	False	0.0	0.048809447295107125
chr1_3493659_A_G_b38	0.359936	5.484796933490655	4.718498871295094	0	0	0	1	0	0	0	0	0	0	0	1	0	1	60.0	0.005	-4.893599403215558	0.0	2.5092953176195394	0.0	True	False	True	False	False	False	0.0	0.048809447295107125
chr1_3493659_A_G_b38	0.359936	5.484796933490655	4.718498871295094	0	0	0	1	0	0	0	0	0	0	0	1	0	1	60.0	0.005	-4.893599403215558	0.0	2.5092953176195394	0.0	True	False	True	False	False	False	0.0	0.048809447295107125
chr1_3493659_A_G_b38	0.359936	5.484796933490655	4.718498871295094	0	0	0	1	0	0	0	0	0	0	0	1	0	1	60.0	0.005	-4.893599403215558	0.0	2.5092953176195394	0.0	True	False	True	False	False	False	0.0	0.048809447295107125
chr2_108676314_A_G_b38	0.0206779	5.659482215759621	5.659482215759621	0	0	1	0	0	1	0	0	1	0	0	1	0	1	60.0	0.007	3.768065001959247	0.1080367150722478	6.391076028131067	0.0	True	False	True	False	False	False	0.0	0.04880938427168857
chr15_65005291_A_C_b38	0.062729	5.87493073085203	5.87493073085203	0	0	0	1	1	1	0	1	1	1	0	1	0	1	50.0	0.001	-3.151673068719397	3.40093793209953	3.2961610897023945	0.12085674218437248	True	False	True	False	False	False	0.0	0.04880849682106125
chr15_65005291_A_C_b38	0.062729	5.87493073085203	5.87493073085203	0	0	0	1	1	1	0	1	1	1	0	1	0	1	50.0	0.001	-3.151673068719397	3.40093793209953	3.2961610897023945	0.12085674218437248	True	False	True	False	False	False	0.0	0.04880849682106125
chr15_65005291_A_C_b38	0.062729	5.87493073085203	5.87493073085203	0	0	0	1	1	1	0	1	1	1	0	1	0	1	50.0	0.001	-3.151673068719397	3.40093793209953	3.2961610897023945	0.12085674218437248	True	False	True	False	False	False	0.0	0.04880849682106125
chr8_8377198_C_T_b38	0.00176185	6.6052979209482015	6.78105762593618	1	0	0	1	0	0	0	1	0	0	0	1	0	1	80.0	0.0	-3.598827156286946	0.0	3.366933839551613	5.724073704069333	False	True	True	False	False	False	0.0	0.048808193223068994
chr8_8377198_C_T_b38	0.00176185	6.6052979209482015	6.78105762593618	1	0	0	1	0	0	0	1	0	0	0	1	0	1	80.0	0.0	-3.598827156286946	0.0	3.366933839551613	5.724073704069333	False	True	True	False	False	False	0.0	0.048808193223068994
chr16_81018364_G_C_b38	0.00783711	6.274762021241939	5.093750200806762	0	0	1	0	0	1	0	0	1	1	0	1	0	1	50.0	0.0	-14.26950647573267	6.729540786989785	-3.257088424963044	0.0	False	True	True	False	False	False	0.0	0.048806828004896684
chr16_81018364_G_C_b38	0.00736704	6.274762021241939	5.093750200806762	0	0	1	0	0	1	0	0	1	1	0	1	0	1	50.0	0.0	-14.26950647573267	6.729540786989785	-3.257088424963044	0.0	False	True	True	False	False	False	0.0	0.048806828004896684
chr16_81018364_G_C_b38	0.00736704	6.274762021241939	5.093750200806762	0	0	1	0	0	1	0	0	1	1	0	1	0	1	50.0	0.0	-14.26950647573267	6.729540786989785	-3.257088424963044	0.0	False	True	True	False	False	False	0.0	0.048806828004896684
chr16_81018364_G_C_b38	0.00736704	6.274762021241939	5.093750200806762	0	0	1	0	0	1	0	0	1	1	0	1	0	1	50.0	0.0	-14.26950647573267	6.729540786989785	-3.257088424963044	0.0	False	True	True	False	False	False	0.0	0.048806828004896684
chr16_81018364_G_C_b38	0.0070509	6.274762021241939	5.093750200806762	0	0	1	0	0	1	0	0	1	1	0	1	0	1	50.0	0.0	-14.26950647573267	6.729540786989785	-3.257088424963044	0.0	False	True	True	False	False	False	0.0	0.048806828004896684
chr16_81018364_G_C_b38	0.0070509	6.274762021241939	5.093750200806762	0	0	1	0	0	1	0	0	1	1	0	1	0	1	50.0	0.0	-14.26950647573267	6.729540786989785	-3.257088424963044	0.0	False	True	True	False	False	False	0.0	0.048806828004896684
chr16_81018364_G_C_b38	0.00783711	6.274762021241939	5.093750200806762	0	0	1	0	0	1	0	0	1	1	0	1	0	1	50.0	0.0	-14.26950647573267	6.729540786989785	-3.257088424963044	0.0	False	True	True	False	False	False	0.0	0.048806828004896684
chr16_81018364_G_C_b38	0.00783711	6.274762021241939	5.093750200806762	0	0	1	0	0	1	0	0	1	1	0	1	0	1	50.0	0.0	-14.26950647573267	6.729540786989785	-3.257088424963044	0.0	False	True	True	False	False	False	0.0	0.048806828004896684
chr16_81018364_G_C_b38	0.00783711	6.274762021241939	5.093750200806762	0	0	1	0	0	1	0	0	1	1	0	1	0	1	50.0	0.0	-14.26950647573267	6.729540786989785	-3.257088424963044	0.0	False	True	True	False	False	False	0.0	0.048806828004896684
chr16_81018364_G_C_b38	0.00736704	6.274762021241939	5.093750200806762	0	0	1	0	0	1	0	0	1	1	0	1	0	1	50.0	0.0	-14.26950647573267	6.729540786989785	-3.257088424963044	0.0	False	True	True	False	False	False	0.0	0.048806828004896684
chr16_81018364_G_C_b38	0.0070509	6.274762021241939	5.093750200806762	0	0	1	0	0	1	0	0	1	1	0	1	0	1	50.0	0.0	-14.26950647573267	6.729540786989785	-3.257088424963044	0.0	False	True	True	False	False	False	0.0	0.048806828004896684
chr16_81018364_G_C_b38	0.0070509	6.274762021241939	5.093750200806762	0	0	1	0	0	1	0	0	1	1	0	1	0	1	50.0	0.0	-14.26950647573267	6.729540786989785	-3.257088424963044	0.0	False	True	True	False	False	False	0.0	0.048806828004896684
chr1_161600617_T_G_b38	0.0630642	5.0106352940962555	5.929589143389895	0	0	0	0	0	0	0	0	0	0	0	0	0	0	50.0	0.002	-3.525382228944532	0.0	2.6806147636366475	0.0	True	False	True	False	False	False		0.048803192219888276
chr11_78127792_T_C_b38	0.0616102	5.877735781779639	5.869296913133774	0	0	0	0	0	1	0	0	1	1	0	1	0	1	80.0	0.0	3.272330102117722	0.0	0.8496474411369448	0.0	True	False	True	False	False	False	0.0	0.048802487655138165
chr11_78127792_T_C_b38	0.0616102	5.877735781779639	5.869296913133774	0	0	0	0	0	1	0	0	1	1	0	1	0	1	80.0	0.0	3.272330102117722	0.0	0.8496474411369448	0.0	True	False	True	False	False	False	0.0	0.048802487655138165
chr12_53007233_G_A_b38	0.0317618	6.6039438246004725	6.6039438246004725	0	1	1	1	1	1	1	1	1	1	1	1	0	0	60.0	0.929	6.198977245292405	0.0	-4.097864412802522	0.9844625616887157	True	False	True	False	False	False	0.0	0.048800236915199156
chr12_53007233_G_A_b38	0.0775757	6.6039438246004725	6.6039438246004725	0	1	1	1	1	1	1	1	1	1	1	1	0	0	60.0	0.929	6.198977245292405	0.0	-4.097864412802522	0.9844625616887157	True	False	True	False	False	False	0.0	0.048800236915199156
chr12_53007233_G_A_b38	0.0317618	6.6039438246004725	6.6039438246004725	0	1	1	1	1	1	1	1	1	1	1	1	0	0	60.0	0.929	6.198977245292405	0.0	-4.097864412802522	0.9844625616887157	True	False	True	False	False	False	0.0	0.048800236915199156
chr12_53007233_G_A_b38	0.0775757	6.6039438246004725	6.6039438246004725	0	1	1	1	1	1	1	1	1	1	1	1	0	0	60.0	0.929	6.198977245292405	0.0	-4.097864412802522	0.9844625616887157	True	False	True	False	False	False	0.0	0.048800236915199156
chr16_20341541_G_C_b38	0.586434	5.327876168789581	5.327876168789581	0	0	1	0	0	0	0	0	0	0	0	0	0	1	60.0	0.0	-4.616070920568534	7.0845998657097695	4.836503039254104	0.0	True	False	True	False	False	False	0.0	0.04879940561987573
chr15_33827037_G_T_b38	0.0479565	5.5254529391317835	5.087596335232384	0	0	0	1	0	0	0	0	0	0	0	1	0	0	70.0	0.0	-2.503193089162089	3.790055641743385	4.140493362210037	0.0	True	False	True	False	False	False	0.0	0.04879882562748971
chr19_8342641_A_C_b38	0.00224718	6.018593214496234	6.369900982828227	0	0	0	1	0	1	0	1	1	1	0	1	1	0	60.0	0.0	-3.2666555491800486	0.0627658120313472	5.409727914400392	0.0	True	False	True	False	False	False	0.0	0.048798187623787855
chr19_8342641_A_C_b38	0.00224718	6.018593214496234	6.369900982828227	0	0	0	1	0	1	0	1	1	1	0	1	1	0	60.0	0.0	-3.2666555491800486	0.0627658120313472	5.409727914400392	0.0	True	False	True	False	False	False	0.0	0.048798187623787855
chr19_8342641_A_C_b38	0.00224718	6.018593214496234	6.369900982828227	0	0	0	1	0	1	0	1	1	1	0	1	1	0	60.0	0.0	-3.2666555491800486	0.0627658120313472	5.409727914400392	0.0	True	False	True	False	False	False	0.0	0.048798187623787855
chr19_8342641_A_C_b38	0.00224718	6.018593214496234	6.369900982828227	0	0	0	1	0	1	0	1	1	1	0	1	1	0	60.0	0.0	-3.2666555491800486	0.0627658120313472	5.409727914400392	0.0	True	False	True	False	False	False	0.0	0.048798187623787855
chr19_8342641_A_C_b38	0.00224718	6.018593214496234	6.369900982828227	0	0	0	1	0	1	0	1	1	1	0	1	1	0	60.0	0.0	-3.2666555491800486	0.0627658120313472	5.409727914400392	0.0	True	False	True	False	False	False	0.0	0.048798187623787855
chr1_170039008_G_A_b38	0.0861317	5.420534999272286	5.41610040220442	0	0	0	0	0	0	0	0	0	0	0	0	0	1	70.0	0.001	0.2774092315761685	0.0	4.417056543271663	1.3621330173171486	True	False	True	False	False	False	0.0	0.048798183580286536
chr8_29122432_C_A_b38	0.0226284	5.3706380281276624	5.0689042022202315	0	0	0	1	0	0	0	0	0	0	0	0	0	1	50.0	0.0	3.6499801203564384	0.0	4.223147481557881	0.0	True	False	True	False	False	False	0.0	0.048796836474014546
chr8_29122432_C_A_b38	0.0226284	5.3706380281276624	5.0689042022202315	0	0	0	1	0	0	0	0	0	0	0	0	0	1	50.0	0.0	3.6499801203564384	0.0	4.223147481557881	0.0	True	False	True	False	False	False	0.0	0.048796836474014546
chr6_30911859_C_T_b38	0.161689	6.056784013228625	5.176149732573829	1	1	1	1	0	0	0	0	0	0	0	0	0	1	60.0	0.0	-1.6665130457265087	2.4287325390547654	-2.6588244389203126	0.0	False	True	True	False	False	False	0.0	0.0487964236441293
chr6_30911859_C_T_b38	0.161689	6.056784013228625	5.176149732573829	1	1	1	1	0	0	0	0	0	0	0	0	0	1	60.0	0.0	-1.6665130457265087	2.4287325390547654	-2.6588244389203126	0.0	False	True	True	False	False	False	0.0	0.0487964236441293
chr6_30911859_C_T_b38	0.161689	6.056784013228625	5.176149732573829	1	1	1	1	0	0	0	0	0	0	0	0	0	1	60.0	0.0	-1.6665130457265087	2.4287325390547654	-2.6588244389203126	0.0	False	True	True	False	False	False	0.0	0.0487964236441293
chr6_30911859_C_T_b38	0.161689	6.056784013228625	5.176149732573829	1	1	1	1	0	0	0	0	0	0	0	0	0	1	60.0	0.0	-1.6665130457265087	2.4287325390547654	-2.6588244389203126	0.0	False	True	True	False	False	False	0.0	0.0487964236441293
chr6_30911859_C_T_b38	0.161689	6.056784013228625	5.176149732573829	1	1	1	1	0	0	0	0	0	0	0	0	0	1	60.0	0.0	-1.6665130457265087	2.4287325390547654	-2.6588244389203126	0.0	False	True	True	False	False	False	0.0	0.0487964236441293
chr6_30911859_C_T_b38	0.161689	6.056784013228625	5.176149732573829	1	1	1	1	0	0	0	0	0	0	0	0	0	1	60.0	0.0	-1.6665130457265087	2.4287325390547654	-2.6588244389203126	0.0	False	True	True	False	False	False	0.0	0.0487964236441293
chr6_30911859_C_T_b38	0.161689	6.056784013228625	5.176149732573829	1	1	1	1	0	0	0	0	0	0	0	0	0	1	60.0	0.0	-1.6665130457265087	2.4287325390547654	-2.6588244389203126	0.0	False	True	True	False	False	False	0.0	0.0487964236441293
chr6_30911859_C_T_b38	0.161689	6.056784013228625	5.176149732573829	1	1	1	1	0	0	0	0	0	0	0	0	0	1	60.0	0.0	-1.6665130457265087	2.4287325390547654	-2.6588244389203126	0.0	False	True	True	False	False	False	0.0	0.0487964236441293
chr6_30911859_C_T_b38	0.161689	6.056784013228625	5.176149732573829	1	1	1	1	0	0	0	0	0	0	0	0	0	1	60.0	0.0	-1.6665130457265087	2.4287325390547654	-2.6588244389203126	0.0	False	True	True	False	False	False	0.0	0.0487964236441293
chr7_5987144_T_C_b38	0.0213061	5.955837369464831	5.958424693029782	0	0	1	0	0	0	0	0	0	0	0	1	0	1	50.0	0.001	-5.200361145770282	2.3272992520568643	6.879198467990271	0.0	False	True	True	False	False	False	0.0	0.04879596272540713
chr9_38603821_T_C_b38	0.00791993	5.808142489980444	5.805134968916488	0	0	0	1	0	0	0	0	0	0	0	0	0	1	60.0	0.0	5.309419297720594	14.975362442287029	4.015281889976947	0.0	True	False	True	False	False	False	0.0	0.048795952452493546
chr5_169276671_T_C_b38	0.0222769	5.231108616854587	9.471010895181113	0	0	0	0	0	0	0	0	0	0	0	0	0	0	40.0	1.0	-1.7348643923040574	0.0	2.871621643186174	0.0	True	False	True	False	False	False		0.04879494865559111
chr5_169276671_T_C_b38	0.196796	5.231108616854587	9.471010895181113	0	0	0	0	0	0	0	0	0	0	0	0	0	0	40.0	1.0	-1.7348643923040574	0.0	2.871621643186174	0.0	True	False	True	False	False	False		0.04879494865559111
chr7_137911799_C_T_b38	0.00472009	5.683579767338681	6.919683849847411	0	0	0	1	0	0	0	0	0	0	1	0	0	1	50.0	0.0	-2.4154476897846195	0.0	-3.3771017120208526	0.0	True	False	True	False	False	False	0.0	0.048794880411893296
chr9_87647096_C_T_b38	0.0562563	5.3471075307174685	5.342334251964811	0	0	0	1	1	0	0	0	0	0	0	1	0	1	60.0	0.0	6.22371260519565	0.0	7.591411992708359	0.40501779781362757	True	False	True	False	False	False	0.0	0.048794648385274496
chr9_87647096_C_T_b38	0.0562563	5.3471075307174685	5.342334251964811	0	0	0	1	1	0	0	0	0	0	0	1	0	1	60.0	0.0	6.22371260519565	0.0	7.591411992708359	0.40501779781362757	True	False	True	False	False	False	0.0	0.048794648385274496
chr9_87647096_C_T_b38	0.00526864	5.3471075307174685	5.342334251964811	0	0	0	1	1	0	0	0	0	0	0	1	0	1	60.0	0.0	6.22371260519565	0.0	7.591411992708359	0.40501779781362757	True	False	True	False	False	False	0.0	0.048794648385274496
chr9_87647096_C_T_b38	0.00526864	5.3471075307174685	5.342334251964811	0	0	0	1	1	0	0	0	0	0	0	1	0	1	60.0	0.0	6.22371260519565	0.0	7.591411992708359	0.40501779781362757	True	False	True	False	False	False	0.0	0.048794648385274496
chr9_87647096_C_T_b38	0.0562563	5.3471075307174685	5.342334251964811	0	0	0	1	1	0	0	0	0	0	0	1	0	1	60.0	0.0	6.22371260519565	0.0	7.591411992708359	0.40501779781362757	True	False	True	False	False	False	0.0	0.048794648385274496
chr9_87647096_C_T_b38	0.0562563	5.3471075307174685	5.342334251964811	0	0	0	1	1	0	0	0	0	0	0	1	0	1	60.0	0.0	6.22371260519565	0.0	7.591411992708359	0.40501779781362757	True	False	True	False	False	False	0.0	0.048794648385274496
chr9_87647096_C_T_b38	0.00526864	5.3471075307174685	5.342334251964811	0	0	0	1	1	0	0	0	0	0	0	1	0	1	60.0	0.0	6.22371260519565	0.0	7.591411992708359	0.40501779781362757	True	False	True	False	False	False	0.0	0.048794648385274496
chr9_87647096_C_T_b38	0.00526864	5.3471075307174685	5.342334251964811	0	0	0	1	1	0	0	0	0	0	0	1	0	1	60.0	0.0	6.22371260519565	0.0	7.591411992708359	0.40501779781362757	True	False	True	False	False	False	0.0	0.048794648385274496
chr19_38809231_T_A_b38	0.0826018	5.648974238161206	5.648974238161206	0	0	0	0	0	1	0	0	1	0	0	0	0	1	60.0	0.001	-3.824848896688781	0.0	3.5777892706589043	0.3455637614370346	True	False	True	False	False	False	0.0	0.048794609258258265
chr19_38809231_T_A_b38	0.0826018	5.648974238161206	5.648974238161206	0	0	0	0	0	1	0	0	1	0	0	0	0	1	60.0	0.001	-3.824848896688781	0.0	3.5777892706589043	0.3455637614370346	True	False	True	False	False	False	0.0	0.048794609258258265
chr19_38809231_T_A_b38	0.0282956	5.648974238161206	5.648974238161206	0	0	0	0	0	1	0	0	1	0	0	0	0	1	60.0	0.001	-3.824848896688781	0.0	3.5777892706589043	0.3455637614370346	True	False	True	False	False	False	0.0	0.048794609258258265
chr19_38809231_T_A_b38	0.0282956	5.648974238161206	5.648974238161206	0	0	0	0	0	1	0	0	1	0	0	0	0	1	60.0	0.001	-3.824848896688781	0.0	3.5777892706589043	0.3455637614370346	True	False	True	False	False	False	0.0	0.048794609258258265
chr15_82666104_C_T_b38	0.0213228	4.795790545596741	4.795790545596741	0	0	0	1	0	0	0	0	0	0	0	1	0	0	30.0	0.0	-7.096006604615659	7.867132341318634	7.150087102814062	3.5939307466135375	True	False	True	False	False	False	0.0	0.04879397639481853
chr15_82666104_C_T_b38	0.0213228	4.795790545596741	4.795790545596741	0	0	0	1	0	0	0	0	0	0	0	1	0	0	30.0	0.0	-7.096006604615659	7.867132341318634	7.150087102814062	3.5939307466135375	True	False	True	False	False	False	0.0	0.04879397639481853
chr15_82666104_C_T_b38	0.0213228	4.795790545596741	4.795790545596741	0	0	0	1	0	0	0	0	0	0	0	1	0	0	30.0	0.0	-7.096006604615659	7.867132341318634	7.150087102814062	3.5939307466135375	True	False	True	False	False	False	0.0	0.04879397639481853
chr15_82666104_C_T_b38	0.0174927	4.795790545596741	4.795790545596741	0	0	0	1	0	0	0	0	0	0	0	1	0	0	30.0	0.0	-7.096006604615659	7.867132341318634	7.150087102814062	3.5939307466135375	True	False	True	False	False	False	0.0	0.04879397639481853
chr15_82666104_C_T_b38	0.0174927	4.795790545596741	4.795790545596741	0	0	0	1	0	0	0	0	0	0	0	1	0	0	30.0	0.0	-7.096006604615659	7.867132341318634	7.150087102814062	3.5939307466135375	True	False	True	False	False	False	0.0	0.04879397639481853
chr15_82666104_C_T_b38	0.0174927	4.795790545596741	4.795790545596741	0	0	0	1	0	0	0	0	0	0	0	1	0	0	30.0	0.0	-7.096006604615659	7.867132341318634	7.150087102814062	3.5939307466135375	True	False	True	False	False	False	0.0	0.04879397639481853
chr10_73134205_G_C_b38	0.00111793	5.988961416889864	6.289715570908998	1	0	1	0	0	1	0	0	1	0	1	1	0	1	20.0	0.002	-20.357627249501043	2.223510267841096	-0.537287611602693	0.0	False	True	True	False	False	False	0.0	0.048793291863657204
chr10_73134205_G_C_b38	0.00111793	5.988961416889864	6.289715570908998	1	0	1	0	0	1	0	0	1	0	1	1	0	1	20.0	0.002	-20.357627249501043	2.223510267841096	-0.537287611602693	0.0	False	True	True	False	False	False	0.0	0.048793291863657204
chr15_79000210_C_T_b38	0.0341859	5.697093486505405	5.697093486505405	0	0	1	1	0	0	0	0	0	0	0	1	0	1	60.0	0.0	5.303092740457255	6.466114861804927	-1.387607794640651	1.102627263944207	True	False	True	False	False	False	0.0	0.04879304537301166
chr15_79000210_C_T_b38	0.0341859	5.697093486505405	5.697093486505405	0	0	1	1	0	0	0	0	0	0	0	1	0	1	60.0	0.0	5.303092740457255	6.466114861804927	-1.387607794640651	1.102627263944207	True	False	True	False	False	False	0.0	0.04879304537301166
chr15_79000210_C_T_b38	0.0341859	5.697093486505405	5.697093486505405	0	0	1	1	0	0	0	0	0	0	0	1	0	1	60.0	0.0	5.303092740457255	6.466114861804927	-1.387607794640651	1.102627263944207	True	False	True	False	False	False	0.0	0.04879304537301166
chr6_7290113_C_T_b38	0.0802759	5.209486152841421	5.209486152841421	0	0	1	0	0	0	0	0	0	0	0	1	0	1	40.0	0.169	-2.5545060955415373	0.0	3.800839138733679	0.0	True	False	True	False	False	False	0.0	0.048792437714778494
chr6_7290113_C_T_b38	0.102128	5.209486152841421	5.209486152841421	0	0	1	0	0	0	0	0	0	0	0	1	0	1	40.0	0.169	-2.5545060955415373	0.0	3.800839138733679	0.0	True	False	True	False	False	False	0.0	0.048792437714778494
chr16_11385184_A_G_b38	0.0702307	5.4510384535657	3.295836866004329	0	0	0	1	0	0	0	0	0	0	0	1	0	0	60.0	0.0	1.1297462131607512	6.639521978185849	5.6891129846273	0.0	True	False	True	False	False	False	0.0	0.04879213229692096
chr16_11385184_A_G_b38	0.0702307	5.4510384535657	3.295836866004329	0	0	0	1	0	0	0	0	0	0	0	1	0	0	60.0	0.0	1.1297462131607512	6.639521978185849	5.6891129846273	0.0	True	False	True	False	False	False	0.0	0.04879213229692096
chr16_11385184_A_G_b38	0.0702307	5.4510384535657	3.295836866004329	0	0	0	1	0	0	0	0	0	0	0	1	0	0	60.0	0.0	1.1297462131607512	6.639521978185849	5.6891129846273	0.0	True	False	True	False	False	False	0.0	0.04879213229692096
chr6_28153500_A_G_b38	0.0222071	6.09807428216624	6.100318952020064	1	0	0	0	0	0	0	1	0	0	0	1	0	1	40.0	0.0	-0.1790401510105496	3.0561481828353343	0.8845184840501332	5.916624242789666	False	True	True	False	False	False	0.0	0.048791234350797366
chr6_28153500_A_G_b38	0.0104582	6.09807428216624	6.100318952020064	1	0	0	0	0	0	0	1	0	0	0	1	0	1	40.0	0.0	-0.1790401510105496	3.0561481828353343	0.8845184840501332	5.916624242789666	False	True	True	False	False	False	0.0	0.048791234350797366
chr22_50077207_C_T_b38	0.0283347	5.69035945432406	5.267858159063328	0	0	0	0	0	1	0	0	1	1	0	1	0	0	70.0	0.0	-1.10300933345812	0.0	3.341071685531567	5.109446753616766	True	False	True	False	False	False	0.0	0.04879090649471517
chr22_50077207_C_T_b38	0.0283347	5.69035945432406	5.267858159063328	0	0	0	0	0	1	0	0	1	1	0	1	0	0	70.0	0.0	-1.10300933345812	0.0	3.341071685531567	5.109446753616766	True	False	True	False	False	False	0.0	0.04879090649471517
chr22_50077207_C_T_b38	0.0134831	5.69035945432406	5.267858159063328	0	0	0	0	0	1	0	0	1	1	0	1	0	0	70.0	0.0	-1.10300933345812	0.0	3.341071685531567	5.109446753616766	True	False	True	False	False	False	0.0	0.04879090649471517
chr22_50077207_C_T_b38	0.0143603	5.69035945432406	5.267858159063328	0	0	0	0	0	1	0	0	1	1	0	1	0	0	70.0	0.0	-1.10300933345812	0.0	3.341071685531567	5.109446753616766	True	False	True	False	False	False	0.0	0.04879090649471517
chr22_50077207_C_T_b38	0.0143603	5.69035945432406	5.267858159063328	0	0	0	0	0	1	0	0	1	1	0	1	0	0	70.0	0.0	-1.10300933345812	0.0	3.341071685531567	5.109446753616766	True	False	True	False	False	False	0.0	0.04879090649471517
chr22_50077207_C_T_b38	0.0134831	5.69035945432406	5.267858159063328	0	0	0	0	0	1	0	0	1	1	0	1	0	0	70.0	0.0	-1.10300933345812	0.0	3.341071685531567	5.109446753616766	True	False	True	False	False	False	0.0	0.04879090649471517
chr22_50077207_C_T_b38	0.0283347	5.69035945432406	5.267858159063328	0	0	0	0	0	1	0	0	1	1	0	1	0	0	70.0	0.0	-1.10300933345812	0.0	3.341071685531567	5.109446753616766	True	False	True	False	False	False	0.0	0.04879090649471517
chr22_50077207_C_T_b38	0.0143603	5.69035945432406	5.267858159063328	0	0	0	0	0	1	0	0	1	1	0	1	0	0	70.0	0.0	-1.10300933345812	0.0	3.341071685531567	5.109446753616766	True	False	True	False	False	False	0.0	0.04879090649471517
chr22_50077207_C_T_b38	0.0134831	5.69035945432406	5.267858159063328	0	0	0	0	0	1	0	0	1	1	0	1	0	0	70.0	0.0	-1.10300933345812	0.0	3.341071685531567	5.109446753616766	True	False	True	False	False	False	0.0	0.04879090649471517
chr11_63987514_A_G_b38	0.0622887	6.1675164908883415	6.1675164908883415	0	0	0	1	0	1	1	0	1	1	1	1	0	0	60.0	0.0	2.574340911846713	1.023677892655034	7.391924799925917	0.0	True	False	True	False	False	False	0.0	0.04879059542366589
chr11_63987514_A_G_b38	0.0622887	6.1675164908883415	6.1675164908883415	0	0	0	1	0	1	1	0	1	1	1	1	0	0	60.0	0.0	2.574340911846713	1.023677892655034	7.391924799925917	0.0	True	False	True	False	False	False	0.0	0.04879059542366589
chr6_73615083_G_A_b38	0.00132201	5.4510384535657	5.44673737166631	0	0	0	0	1	0	0	1	0	0	0	1	0	1	60.0	0.01	0.8695028637021948	0.0	3.8990628298593393	0.23623566024631515	True	False	True	False	False	False	0.0	0.048790341814870145
chr4_7819000_T_A_b38	0.0406179	5.147494476813453	4.330733340286331	0	0	0	0	0	1	0	0	1	1	0	1	0	1	30.0	0.0	-7.355796057430318	0.5265691415842628	0.2757345574987937	0.3466771665028005	True	False	True	False	False	False	0.0	0.04878936350672067
chr1_156929496_G_A_b38	0.0257047	5.37989735354046	4.219507705176107	0	0	1	1	0	0	0	0	0	0	0	0	0	1	50.0	0.0	3.6221142461417735	2.1338529119559024	3.519237809151776	0.43770589338129984	True	False	True	False	False	False	0.0	0.04878928391759271
chr20_32703359_C_T_b38	0.0111205	6.569481420414296	6.489204931325317	0	1	0	0	1	1	0	1	1	0	1	1	0	1	70.0	0.0	-4.206885103379837	4.207846857150254	9.640471604890967	3.6206040080598907	False	True	True	False	False	False	0.0	0.04878894382285191
chr20_32703359_C_T_b38	0.0111205	6.569481420414296	6.489204931325317	0	1	0	0	1	1	0	1	1	0	1	1	0	1	70.0	0.0	-4.206885103379837	4.207846857150254	9.640471604890967	3.6206040080598907	False	True	True	False	False	False	0.0	0.04878894382285191
chr20_32703359_C_T_b38	0.0133091	6.569481420414296	6.489204931325317	0	1	0	0	1	1	0	1	1	0	1	1	0	1	70.0	0.0	-4.206885103379837	4.207846857150254	9.640471604890967	3.6206040080598907	False	True	True	False	False	False	0.0	0.04878894382285191
chr20_32703359_C_T_b38	0.0133091	6.569481420414296	6.489204931325317	0	1	0	0	1	1	0	1	1	0	1	1	0	1	70.0	0.0	-4.206885103379837	4.207846857150254	9.640471604890967	3.6206040080598907	False	True	True	False	False	False	0.0	0.04878894382285191
chr20_32703359_C_T_b38	0.0111205	6.569481420414296	6.489204931325317	0	1	0	0	1	1	0	1	1	0	1	1	0	1	70.0	0.0	-4.206885103379837	4.207846857150254	9.640471604890967	3.6206040080598907	False	True	True	False	False	False	0.0	0.04878894382285191
chr20_32703359_C_T_b38	0.0133091	6.569481420414296	6.489204931325317	0	1	0	0	1	1	0	1	1	0	1	1	0	1	70.0	0.0	-4.206885103379837	4.207846857150254	9.640471604890967	3.6206040080598907	False	True	True	False	False	False	0.0	0.04878894382285191
chr20_32703681_C_A_b38	0.01161	6.695798917058491	5.968707559985366	1	0	0	0	0	1	0	0	1	0	1	1	0	1	60.0	0.013	0.669101576716507	8.49300656148452	3.820010455418768	0.0	False	True	True	False	False	False	0.0	0.04878863694939215
chr20_32703681_C_A_b38	0.01161	6.695798917058491	5.968707559985366	1	0	0	0	0	1	0	0	1	0	1	1	0	1	60.0	0.013	0.669101576716507	8.49300656148452	3.820010455418768	0.0	False	True	True	False	False	False	0.0	0.04878863694939215
chr20_32703681_C_A_b38	0.01161	6.695798917058491	5.968707559985366	1	0	0	0	0	1	0	0	1	0	1	1	0	1	60.0	0.013	0.669101576716507	8.49300656148452	3.820010455418768	0.0	False	True	True	False	False	False	0.0	0.04878863694939215
chr19_3204970_G_A_b38	0.0113171	5.393627546352362	5.393627546352362	0	0	0	0	0	0	0	0	0	1	0	1	0	1	60.0	0.0	1.6538235842527624	0.2580169609563361	3.827043006520661	0.981068475937021	True	False	True	False	False	False	0.0	0.04878786535096179
chr19_3204970_G_A_b38	0.0113171	5.393627546352362	5.393627546352362	0	0	0	0	0	0	0	0	0	1	0	1	0	1	60.0	0.0	1.6538235842527624	0.2580169609563361	3.827043006520661	0.981068475937021	True	False	True	False	False	False	0.0	0.04878786535096179
chr19_3204970_G_A_b38	0.0113171	5.393627546352362	5.393627546352362	0	0	0	0	0	0	0	0	0	1	0	1	0	1	60.0	0.0	1.6538235842527624	0.2580169609563361	3.827043006520661	0.981068475937021	True	False	True	False	False	False	0.0	0.04878786535096179
chr6_149379733_T_G_b38	0.0138308	5.308267697401205	5.303304908059076	0	0	0	1	0	1	0	0	1	0	0	0	0	1	40.0	0.0	-0.343868155383064	6.068563932075659	0.3009174130793539	1.2495271736746503	True	False	True	False	False	False	0.0	0.048786800010894096
chr6_149379733_T_G_b38	0.0138308	5.308267697401205	5.303304908059076	0	0	0	1	0	1	0	0	1	0	0	0	0	1	40.0	0.0	-0.343868155383064	6.068563932075659	0.3009174130793539	1.2495271736746503	True	False	True	False	False	False	0.0	0.048786800010894096
chr6_149379733_T_G_b38	0.0138308	5.308267697401205	5.303304908059076	0	0	0	1	0	1	0	0	1	0	0	0	0	1	40.0	0.0	-0.343868155383064	6.068563932075659	0.3009174130793539	1.2495271736746503	True	False	True	False	False	False	0.0	0.048786800010894096
chr6_149379733_T_G_b38	0.0432168	5.308267697401205	5.303304908059076	0	0	0	1	0	1	0	0	1	0	0	0	0	1	40.0	0.0	-0.343868155383064	6.068563932075659	0.3009174130793539	1.2495271736746503	True	False	True	False	False	False	0.0	0.048786800010894096
chr6_149379733_T_G_b38	0.0432168	5.308267697401205	5.303304908059076	0	0	0	1	0	1	0	0	1	0	0	0	0	1	40.0	0.0	-0.343868155383064	6.068563932075659	0.3009174130793539	1.2495271736746503	True	False	True	False	False	False	0.0	0.048786800010894096
chr6_149379733_T_G_b38	0.0432168	5.308267697401205	5.303304908059076	0	0	0	1	0	1	0	0	1	0	0	0	0	1	40.0	0.0	-0.343868155383064	6.068563932075659	0.3009174130793539	1.2495271736746503	True	False	True	False	False	False	0.0	0.048786800010894096
chr7_149719680_C_T_b38	0.016311	6.104793232414985	2.1972245773362196	0	0	1	1	0	1	1	1	1	1	0	1	0	1	70.0	0.0	-3.370095657259069	0.0	1.7367232647113369	0.31482012521479397	True	False	True	False	False	False	0.0	0.04878598450367163
chr7_149719680_C_T_b38	0.016311	6.104793232414985	2.1972245773362196	0	0	1	1	0	1	1	1	1	1	0	1	0	1	70.0	0.0	-3.370095657259069	0.0	1.7367232647113369	0.31482012521479397	True	False	True	False	False	False	0.0	0.04878598450367163
chr7_149719680_C_T_b38	0.016311	6.104793232414985	2.1972245773362196	0	0	1	1	0	1	1	1	1	1	0	1	0	1	70.0	0.0	-3.370095657259069	0.0	1.7367232647113369	0.31482012521479397	True	False	True	False	False	False	0.0	0.04878598450367163
chr7_149719680_C_T_b38	0.016311	6.104793232414985	2.1972245773362196	0	0	1	1	0	1	1	1	1	1	0	1	0	1	70.0	0.0	-3.370095657259069	0.0	1.7367232647113369	0.31482012521479397	True	False	True	False	False	False	0.0	0.04878598450367163
chr7_149719680_C_T_b38	0.016311	6.104793232414985	2.1972245773362196	0	0	1	1	0	1	1	1	1	1	0	1	0	1	70.0	0.0	-3.370095657259069	0.0	1.7367232647113369	0.31482012521479397	True	False	True	False	False	False	0.0	0.04878598450367163
chr19_21371329_C_T_b38	0.00300094	5.327876168789581	6.453624998892692	0	0	0	0	0	0	0	0	0	0	0	1	0	1	50.0	0.001	-4.027901977231902	0.9527735187178488	2.61874352363212	0.49072874311013326	True	False	True	False	False	False	0.0	0.048785749038892184
chr19_21371329_C_T_b38	0.00300094	5.327876168789581	6.453624998892692	0	0	0	0	0	0	0	0	0	0	0	1	0	1	50.0	0.001	-4.027901977231902	0.9527735187178488	2.61874352363212	0.49072874311013326	True	False	True	False	False	False	0.0	0.048785749038892184
chr1_155614403_G_A_b38	0.0349924	5.84354441703136	5.8377304471659395	1	0	1	0	0	0	0	0	0	0	0	0	0	1	30.0	0.075	-1.7142505385191118	0.0	6.595738335959652	5.662583742732828	False	True	True	False	False	False	0.0	0.048785640799527526
chr1_155614403_G_A_b38	0.0349924	5.84354441703136	5.8377304471659395	1	0	1	0	0	0	0	0	0	0	0	0	0	1	30.0	0.075	-1.7142505385191118	0.0	6.595738335959652	5.662583742732828	False	True	True	False	False	False	0.0	0.048785640799527526
chr1_155614403_G_A_b38	0.0349924	5.84354441703136	5.8377304471659395	1	0	1	0	0	0	0	0	0	0	0	0	0	1	30.0	0.075	-1.7142505385191118	0.0	6.595738335959652	5.662583742732828	False	True	True	False	False	False	0.0	0.048785640799527526
chr1_155614403_G_A_b38	0.0349924	5.84354441703136	5.8377304471659395	1	0	1	0	0	0	0	0	0	0	0	0	0	1	30.0	0.075	-1.7142505385191118	0.0	6.595738335959652	5.662583742732828	False	True	True	False	False	False	0.0	0.048785640799527526
chr1_155614403_G_A_b38	0.0349924	5.84354441703136	5.8377304471659395	1	0	1	0	0	0	0	0	0	0	0	0	0	1	30.0	0.075	-1.7142505385191118	0.0	6.595738335959652	5.662583742732828	False	True	True	False	False	False	0.0	0.048785640799527526
chr1_155614403_G_A_b38	0.0349924	5.84354441703136	5.8377304471659395	1	0	1	0	0	0	0	0	0	0	0	0	0	1	30.0	0.075	-1.7142505385191118	0.0	6.595738335959652	5.662583742732828	False	True	True	False	False	False	0.0	0.048785640799527526
chr1_155614403_G_A_b38	0.0349924	5.84354441703136	5.8377304471659395	1	0	1	0	0	0	0	0	0	0	0	0	0	1	30.0	0.075	-1.7142505385191118	0.0	6.595738335959652	5.662583742732828	False	True	True	False	False	False	0.0	0.048785640799527526
chr21_36238890_G_T_b38	0.035096	5.247024072160486	5.247024072160486	0	0	0	1	0	0	0	0	0	0	0	1	0	1	50.0	0.001	-2.990054982693642	0.6871015215587715	-6.174180876504337	2.059058902813163	True	False	True	False	False	False	0.0	0.04878537291507307
chr21_36238890_G_T_b38	0.035096	5.247024072160486	5.247024072160486	0	0	0	1	0	0	0	0	0	0	0	1	0	1	50.0	0.001	-2.990054982693642	0.6871015215587715	-6.174180876504337	2.059058902813163	True	False	True	False	False	False	0.0	0.04878537291507307
chr19_55388806_A_C_b38	0.00430471	6.776506992372183	4.418840607796598	1	0	0	0	0	1	0	1	1	1	0	1	0	1	60.0	0.005	1.1199632380045668	0.0	4.323487574911752	8.042324377837232	False	True	True	False	False	False	0.0	0.048784949517932476
chr12_53211712_C_T_b38	0.00214213	7.3343293503005365	5.0238805208462765	1	0	0	1	0	1	0	1	1	1	1	1	0	1	80.0	0.002	-4.052706310975184	0.0	1.342267274280431	3.8366857772429057	False	True	True	False	False	False	0.0	0.04878491788121977
chr1_26271790_T_C_b38	0.0965464	5.641907070938114	5.641907070938114	1	0	0	0	0	0	0	0	0	0	0	0	0	1	40.0	0.003	-2.2737272447317314	6.28028279388966	-1.893293294916866	1.1517849570612309	False	True	True	False	False	False	0.0	0.04878390764286237
chr1_26271790_T_C_b38	0.0114295	5.641907070938114	5.641907070938114	1	0	0	0	0	0	0	0	0	0	0	0	0	1	40.0	0.003	-2.2737272447317314	6.28028279388966	-1.893293294916866	1.1517849570612309	False	True	True	False	False	False	0.0	0.04878390764286237
chr1_26271790_T_C_b38	0.0161069	5.641907070938114	5.641907070938114	1	0	0	0	0	0	0	0	0	0	0	0	0	1	40.0	0.003	-2.2737272447317314	6.28028279388966	-1.893293294916866	1.1517849570612309	False	True	True	False	False	False	0.0	0.04878390764286237
chr3_124661562_C_A_b38	0.0287334	5.905361848054571	5.666426688112432	0	0	1	0	1	1	0	1	1	0	0	1	0	1	50.0	0.006	5.292691866582112	11.73574830184214	-0.482965749050706	0.0	True	False	True	False	False	False	0.0	0.04878363094815492
chr3_124661562_C_A_b38	0.0287334	5.905361848054571	5.666426688112432	0	0	1	0	1	1	0	1	1	0	0	1	0	1	50.0	0.006	5.292691866582112	11.73574830184214	-0.482965749050706	0.0	True	False	True	False	False	False	0.0	0.04878363094815492
chr16_1819492_G_A_b38	0.0199288	5.598421958998375	5.598421958998375	0	0	0	0	0	0	0	0	0	0	0	1	0	1	70.0	0.0	0.7386781470965395	0.3316234173964728	0.1939232028618676	0.0	True	False	True	False	False	False	0.0	0.04878357292176668
chr16_1819492_G_A_b38	0.0393749	5.598421958998375	5.598421958998375	0	0	0	0	0	0	0	0	0	0	0	1	0	1	70.0	0.0	0.7386781470965395	0.3316234173964728	0.1939232028618676	0.0	True	False	True	False	False	False	0.0	0.04878357292176668
chr16_1819492_G_A_b38	0.0199288	5.598421958998375	5.598421958998375	0	0	0	0	0	0	0	0	0	0	0	1	0	1	70.0	0.0	0.7386781470965395	0.3316234173964728	0.1939232028618676	0.0	True	False	True	False	False	False	0.0	0.04878357292176668
chr16_1819492_G_A_b38	0.0393749	5.598421958998375	5.598421958998375	0	0	0	0	0	0	0	0	0	0	0	1	0	1	70.0	0.0	0.7386781470965395	0.3316234173964728	0.1939232028618676	0.0	True	False	True	False	False	False	0.0	0.04878357292176668
chr16_58717952_G_A_b38	0.00993829	5.501258210544727	5.497168225293202	0	0	0	0	0	1	0	0	1	1	0	1	0	1	50.0	0.214	1.6437830710905552	0.0	0.088348215953502	1.4811714993922676	True	False	True	False	False	False	0.0	0.048783558394297696
chr16_58717952_G_A_b38	0.00575956	5.501258210544727	5.497168225293202	0	0	0	0	0	1	0	0	1	1	0	1	0	1	50.0	0.214	1.6437830710905552	0.0	0.088348215953502	1.4811714993922676	True	False	True	False	False	False	0.0	0.048783558394297696
chr11_108138610_G_A_b38	0.0154478	5.666426688112432	4.700480365792417	0	0	1	0	0	1	0	0	1	0	0	1	0	1	60.0	0.003	-2.4655498436277044	1.602038664503333	2.7695472492700333	1.731780207217625	True	False	True	False	False	False	0.0	0.04878303199656321
chr11_108138610_G_A_b38	0.0154478	5.666426688112432	4.700480365792417	0	0	1	0	0	1	0	0	1	0	0	1	0	1	60.0	0.003	-2.4655498436277044	1.602038664503333	2.7695472492700333	1.731780207217625	True	False	True	False	False	False	0.0	0.04878303199656321
chr22_38495572_C_T_b38	0.0321268	5.41610040220442	5.4116460518550396	0	0	0	1	0	1	0	0	1	0	0	1	0	1	40.0	0.0	2.0740357240403164	3.751973627375193	4.512346578442696	0.0	True	False	True	False	False	False	0.0	0.048783002552745425
chr1_16030027_A_G_b38	0.00762505	5.6937321388027	3.8918202981106265	0	0	1	0	0	0	0	0	0	0	0	0	0	0	60.0	0.016	-4.226389067863587	1.709778897563158	-3.3842644387910283	0.0	False	True	True	False	False	False	0.0	0.04878287877271048
chr1_16030027_A_G_b38	0.00762505	5.6937321388027	3.8918202981106265	0	0	1	0	0	0	0	0	0	0	0	0	0	0	60.0	0.016	-4.226389067863587	1.709778897563158	-3.3842644387910283	0.0	False	True	True	False	False	False	0.0	0.04878287877271048
chr1_16030027_A_G_b38	0.0403388	5.6937321388027	3.8918202981106265	0	0	1	0	0	0	0	0	0	0	0	0	0	0	60.0	0.016	-4.226389067863587	1.709778897563158	-3.3842644387910283	0.0	False	True	True	False	False	False	0.0	0.04878287877271048
chr1_16030027_A_G_b38	0.00762505	5.6937321388027	3.8918202981106265	0	0	1	0	0	0	0	0	0	0	0	0	0	0	60.0	0.016	-4.226389067863587	1.709778897563158	-3.3842644387910283	0.0	False	True	True	False	False	False	0.0	0.04878287877271048
chr1_16030027_A_G_b38	0.00762505	5.6937321388027	3.8918202981106265	0	0	1	0	0	0	0	0	0	0	0	0	0	0	60.0	0.016	-4.226389067863587	1.709778897563158	-3.3842644387910283	0.0	False	True	True	False	False	False	0.0	0.04878287877271048
chr1_16030027_A_G_b38	0.00762505	5.6937321388027	3.8918202981106265	0	0	1	0	0	0	0	0	0	0	0	0	0	0	60.0	0.016	-4.226389067863587	1.709778897563158	-3.3842644387910283	0.0	False	True	True	False	False	False	0.0	0.04878287877271048
chr1_16030027_A_G_b38	0.0403388	5.6937321388027	3.8918202981106265	0	0	1	0	0	0	0	0	0	0	0	0	0	0	60.0	0.016	-4.226389067863587	1.709778897563158	-3.3842644387910283	0.0	False	True	True	False	False	False	0.0	0.04878287877271048
chr1_16030027_A_G_b38	0.00762505	5.6937321388027	3.8918202981106265	0	0	1	0	0	0	0	0	0	0	0	0	0	0	60.0	0.016	-4.226389067863587	1.709778897563158	-3.3842644387910283	0.0	False	True	True	False	False	False	0.0	0.04878287877271048
chr1_16030027_A_G_b38	0.0403388	5.6937321388027	3.8918202981106265	0	0	1	0	0	0	0	0	0	0	0	0	0	0	60.0	0.016	-4.226389067863587	1.709778897563158	-3.3842644387910283	0.0	False	True	True	False	False	False	0.0	0.04878287877271048
chr1_16030027_A_G_b38	0.0403388	5.6937321388027	3.8918202981106265	0	0	1	0	0	0	0	0	0	0	0	0	0	0	60.0	0.016	-4.226389067863587	1.709778897563158	-3.3842644387910283	0.0	False	True	True	False	False	False	0.0	0.04878287877271048
chr1_16030027_A_G_b38	0.0403388	5.6937321388027	3.8918202981106265	0	0	1	0	0	0	0	0	0	0	0	0	0	0	60.0	0.016	-4.226389067863587	1.709778897563158	-3.3842644387910283	0.0	False	True	True	False	False	False	0.0	0.04878287877271048
chr1_16030027_A_G_b38	0.00762505	5.6937321388027	3.8918202981106265	0	0	1	0	0	0	0	0	0	0	0	0	0	0	60.0	0.016	-4.226389067863587	1.709778897563158	-3.3842644387910283	0.0	False	True	True	False	False	False	0.0	0.04878287877271048
chr1_16030027_A_G_b38	0.0403388	5.6937321388027	3.8918202981106265	0	0	1	0	0	0	0	0	0	0	0	0	0	0	60.0	0.016	-4.226389067863587	1.709778897563158	-3.3842644387910283	0.0	False	True	True	False	False	False	0.0	0.04878287877271048
chr1_16030027_A_G_b38	0.0403388	5.6937321388027	3.8918202981106265	0	0	1	0	0	0	0	0	0	0	0	0	0	0	60.0	0.016	-4.226389067863587	1.709778897563158	-3.3842644387910283	0.0	False	True	True	False	False	False	0.0	0.04878287877271048
chr2_86042929_A_G_b38	0.0479189	5.58724865840025	3.8066624897703196	0	1	0	1	0	1	0	0	1	0	0	1	0	1	60.0	0.002	6.769084599054748	0.0	2.279109142282479	0.0	True	False	True	False	False	False	0.0	0.048782518266301284
chr2_86042929_A_G_b38	0.102842	5.58724865840025	3.8066624897703196	0	1	0	1	0	1	0	0	1	0	0	1	0	1	60.0	0.002	6.769084599054748	0.0	2.279109142282479	0.0	True	False	True	False	False	False	0.0	0.048782518266301284
chr12_40355988_A_G_b38	0.0114462	4.852030263919617	4.844187086458591	0	0	1	0	0	0	0	0	0	0	0	0	0	0	40.0	0.0	5.38418754720984	0.0	-3.988263277637138	0.1348617302881081	True	False	True	False	False	False	0.0	0.04878241307139859
chr12_40355988_A_G_b38	0.0278911	4.852030263919617	4.844187086458591	0	0	1	0	0	0	0	0	0	0	0	0	0	0	40.0	0.0	5.38418754720984	0.0	-3.988263277637138	0.1348617302881081	True	False	True	False	False	False	0.0	0.04878241307139859
chr14_24429487_C_T_b38	0.00194047	6.22455842927536	5.204006687076795	1	0	1	1	0	1	1	1	1	1	1	1	1	0	50.0	0.0	1.9365415887307689	0.0	-2.7476236829339484	0.0	False	True	True	False	False	False	0.0	0.04878224766239739
chr14_24429487_C_T_b38	0.00194047	6.22455842927536	5.204006687076795	1	0	1	1	0	1	1	1	1	1	1	1	1	0	50.0	0.0	1.9365415887307689	0.0	-2.7476236829339484	0.0	False	True	True	False	False	False	0.0	0.04878224766239739
chr14_24429487_C_T_b38	0.00194047	6.22455842927536	5.204006687076795	1	0	1	1	0	1	1	1	1	1	1	1	1	0	50.0	0.0	1.9365415887307689	0.0	-2.7476236829339484	0.0	False	True	True	False	False	False	0.0	0.04878224766239739
chr14_24429487_C_T_b38	0.00194047	6.22455842927536	5.204006687076795	1	0	1	1	0	1	1	1	1	1	1	1	1	0	50.0	0.0	1.9365415887307689	0.0	-2.7476236829339484	0.0	False	True	True	False	False	False	0.0	0.04878224766239739
chr14_24429487_C_T_b38	0.00194047	6.22455842927536	5.204006687076795	1	0	1	1	0	1	1	1	1	1	1	1	1	0	50.0	0.0	1.9365415887307689	0.0	-2.7476236829339484	0.0	False	True	True	False	False	False	0.0	0.04878224766239739
chr14_24429487_C_T_b38	0.00194047	6.22455842927536	5.204006687076795	1	0	1	1	0	1	1	1	1	1	1	1	1	0	50.0	0.0	1.9365415887307689	0.0	-2.7476236829339484	0.0	False	True	True	False	False	False	0.0	0.04878224766239739
chr10_58388016_A_G_b38	0.0264176	5.1647859739235145	5.159055299214529	0	0	1	1	0	1	0	0	1	0	0	1	0	1	20.0	0.018	-10.929576662893076	2.24917852080131	4.27095194581544	0.0	True	False	True	False	False	False	0.0	0.04878213718680364
chr9_84670322_A_G_b38	0.0104755	6.459904454377535	4.007333185232471	0	0	0	1	0	1	0	1	1	1	1	1	1	0	50.0	0.0	2.956116561989901	9.181037939074374	1.2524868822184343	0.0	True	False	True	False	False	False	0.0	0.04878149615086214
chr9_84670322_A_G_b38	0.0104755	6.459904454377535	4.007333185232471	0	0	0	1	0	1	0	1	1	1	1	1	1	0	50.0	0.0	2.956116561989901	9.181037939074374	1.2524868822184343	0.0	True	False	True	False	False	False	0.0	0.04878149615086214
chr9_84670322_A_G_b38	0.0104755	6.459904454377535	4.007333185232471	0	0	0	1	0	1	0	1	1	1	1	1	1	0	50.0	0.0	2.956116561989901	9.181037939074374	1.2524868822184343	0.0	True	False	True	False	False	False	0.0	0.04878149615086214
chr9_84670322_A_G_b38	0.0104755	6.459904454377535	4.007333185232471	0	0	0	1	0	1	0	1	1	1	1	1	1	0	50.0	0.0	2.956116561989901	9.181037939074374	1.2524868822184343	0.0	True	False	True	False	False	False	0.0	0.04878149615086214
chr8_24309776_T_C_b38	0.0128666	5.272999558563747	4.770684624465665	0	0	1	0	0	1	0	0	1	0	0	1	0	0	40.0	0.0	7.245076677864342	2.7800774768604706	1.089043569115539	0.0	True	False	True	False	False	False	0.0	0.04878088643005145
chr8_24309776_T_C_b38	0.0128666	5.272999558563747	4.770684624465665	0	0	1	0	0	1	0	0	1	0	0	1	0	0	40.0	0.0	7.245076677864342	2.7800774768604706	1.089043569115539	0.0	True	False	True	False	False	False	0.0	0.04878088643005145
chr19_11965913_C_A_b38	0.00521001	6.555356891810665	6.555356891810665	0	0	1	0	0	1	0	0	1	1	1	1	1	1	80.0	0.001	1.150227864281922	0.0	-5.619424197458905	1.8282516142544623	True	False	True	False	False	False	0.0	0.04878042829335477
chr19_11965913_C_A_b38	0.00521001	6.555356891810665	6.555356891810665	0	0	1	0	0	1	0	0	1	1	1	1	1	1	80.0	0.001	1.150227864281922	0.0	-5.619424197458905	1.8282516142544623	True	False	True	False	False	False	0.0	0.04878042829335477
chr19_11965913_C_A_b38	0.00521001	6.555356891810665	6.555356891810665	0	0	1	0	0	1	0	0	1	1	1	1	1	1	80.0	0.001	1.150227864281922	0.0	-5.619424197458905	1.8282516142544623	True	False	True	False	False	False	0.0	0.04878042829335477
chr19_11965913_C_A_b38	0.00521001	6.555356891810665	6.555356891810665	0	0	1	0	0	1	0	0	1	1	1	1	1	1	80.0	0.001	1.150227864281922	0.0	-5.619424197458905	1.8282516142544623	True	False	True	False	False	False	0.0	0.04878042829335477
chr6_32846679_C_T_b38	0.0981689	5.966146739123692	5.963579343618446	0	0	0	0	0	1	1	0	1	1	1	1	0	1	50.0	0.004	-3.668409434735133	0.0	4.062016181761635	0.0	True	False	True	False	False	False	0.0	0.048779298005225694
chr6_32846679_C_T_b38	0.0981689	5.966146739123692	5.963579343618446	0	0	0	0	0	1	1	0	1	1	1	1	0	1	50.0	0.004	-3.668409434735133	0.0	4.062016181761635	0.0	True	False	True	False	False	False	0.0	0.048779298005225694
chr6_32846679_C_T_b38	0.0981689	5.966146739123692	5.963579343618446	0	0	0	0	0	1	1	0	1	1	1	1	0	1	50.0	0.004	-3.668409434735133	0.0	4.062016181761635	0.0	True	False	True	False	False	False	0.0	0.048779298005225694
chr6_32846679_C_T_b38	0.0061182	5.966146739123692	5.963579343618446	0	0	0	0	0	1	1	0	1	1	1	1	0	1	50.0	0.004	-3.668409434735133	0.0	4.062016181761635	0.0	True	False	True	False	False	False	0.0	0.048779298005225694
chr6_32846679_C_T_b38	0.0061182	5.966146739123692	5.963579343618446	0	0	0	0	0	1	1	0	1	1	1	1	0	1	50.0	0.004	-3.668409434735133	0.0	4.062016181761635	0.0	True	False	True	False	False	False	0.0	0.048779298005225694
chr6_32846679_C_T_b38	0.100666	5.966146739123692	5.963579343618446	0	0	0	0	0	1	1	0	1	1	1	1	0	1	50.0	0.004	-3.668409434735133	0.0	4.062016181761635	0.0	True	False	True	False	False	False	0.0	0.048779298005225694
chr6_32846679_C_T_b38	0.0061182	5.966146739123692	5.963579343618446	0	0	0	0	0	1	1	0	1	1	1	1	0	1	50.0	0.004	-3.668409434735133	0.0	4.062016181761635	0.0	True	False	True	False	False	False	0.0	0.048779298005225694
chr6_32846679_C_T_b38	0.100666	5.966146739123692	5.963579343618446	0	0	0	0	0	1	1	0	1	1	1	1	0	1	50.0	0.004	-3.668409434735133	0.0	4.062016181761635	0.0	True	False	True	False	False	False	0.0	0.048779298005225694
chr6_32846679_C_T_b38	0.0981689	5.966146739123692	5.963579343618446	0	0	0	0	0	1	1	0	1	1	1	1	0	1	50.0	0.004	-3.668409434735133	0.0	4.062016181761635	0.0	True	False	True	False	False	False	0.0	0.048779298005225694
chr6_32846679_C_T_b38	0.100666	5.966146739123692	5.963579343618446	0	0	0	0	0	1	1	0	1	1	1	1	0	1	50.0	0.004	-3.668409434735133	0.0	4.062016181761635	0.0	True	False	True	False	False	False	0.0	0.048779298005225694
chr6_32846679_C_T_b38	0.0061182	5.966146739123692	5.963579343618446	0	0	0	0	0	1	1	0	1	1	1	1	0	1	50.0	0.004	-3.668409434735133	0.0	4.062016181761635	0.0	True	False	True	False	False	False	0.0	0.048779298005225694
chr6_32846679_C_T_b38	0.100666	5.966146739123692	5.963579343618446	0	0	0	0	0	1	1	0	1	1	1	1	0	1	50.0	0.004	-3.668409434735133	0.0	4.062016181761635	0.0	True	False	True	False	False	False	0.0	0.048779298005225694
chr6_32846679_C_T_b38	0.0061182	5.966146739123692	5.963579343618446	0	0	0	0	0	1	1	0	1	1	1	1	0	1	50.0	0.004	-3.668409434735133	0.0	4.062016181761635	0.0	True	False	True	False	False	False	0.0	0.048779298005225694
chr6_32846679_C_T_b38	0.100666	5.966146739123692	5.963579343618446	0	0	0	0	0	1	1	0	1	1	1	1	0	1	50.0	0.004	-3.668409434735133	0.0	4.062016181761635	0.0	True	False	True	False	False	False	0.0	0.048779298005225694
chr6_32846679_C_T_b38	0.0061182	5.966146739123692	5.963579343618446	0	0	0	0	0	1	1	0	1	1	1	1	0	1	50.0	0.004	-3.668409434735133	0.0	4.062016181761635	0.0	True	False	True	False	False	False	0.0	0.048779298005225694
chr6_32846679_C_T_b38	0.0981689	5.966146739123692	5.963579343618446	0	0	0	0	0	1	1	0	1	1	1	1	0	1	50.0	0.004	-3.668409434735133	0.0	4.062016181761635	0.0	True	False	True	False	False	False	0.0	0.048779298005225694
chr6_32846679_C_T_b38	0.0981689	5.966146739123692	5.963579343618446	0	0	0	0	0	1	1	0	1	1	1	1	0	1	50.0	0.004	-3.668409434735133	0.0	4.062016181761635	0.0	True	False	True	False	False	False	0.0	0.048779298005225694
chr6_32846679_C_T_b38	0.100666	5.966146739123692	5.963579343618446	0	0	0	0	0	1	1	0	1	1	1	1	0	1	50.0	0.004	-3.668409434735133	0.0	4.062016181761635	0.0	True	False	True	False	False	False	0.0	0.048779298005225694
chr16_77359175_C_G_b38	0.031297	5.517452896464707	4.962844630259907	0	0	1	0	1	1	0	1	1	0	0	1	0	0	40.0	0.003	-7.785281168438353	1.7781370363105102	1.4488826781772062	1.6492912949580614	True	False	True	False	False	False	0.0	0.04877882656991515
chr3_51081070_G_A_b38	0.00140938	4.663439094112067	8.636042325254618	0	0	0	1	0	0	0	0	0	0	0	0	0	0	20.0	0.056	-1.035268170483054	0.0	0.4591706382372535	0.0	True	False	True	False	False	False		0.04877788398972144
chr9_108973092_T_A_b38	0.0670674	5.560681631015528	5.560681631015528	0	0	1	1	1	1	0	0	1	1	0	1	0	1	40.0	0.0	-1.942344325933947	4.629063119651422	-1.7628821327243926	0.0	True	False	True	False	False	False	0.0	0.048777378863560754
chr9_108973092_T_A_b38	0.0604079	5.560681631015528	5.560681631015528	0	0	1	1	1	1	0	0	1	1	0	1	0	1	40.0	0.0	-1.942344325933947	4.629063119651422	-1.7628821327243926	0.0	True	False	True	False	False	False	0.0	0.048777378863560754
chr17_79077565_T_C_b38	0.0635741	5.703782474656201	4.23410650459726	0	0	0	0	0	0	0	0	0	1	0	1	0	1	80.0	0.0	-4.97945685064315	0.9883644033539314	0.733109994172473	0.0	True	False	True	False	False	False	0.0	0.04877732149642134
chr17_79077565_T_C_b38	0.169774	5.703782474656201	4.23410650459726	0	0	0	0	0	0	0	0	0	1	0	1	0	1	80.0	0.0	-4.97945685064315	0.9883644033539314	0.733109994172473	0.0	True	False	True	False	False	False	0.0	0.04877732149642134
chr17_79077565_T_C_b38	0.169774	5.703782474656201	4.23410650459726	0	0	0	0	0	0	0	0	0	1	0	1	0	1	80.0	0.0	-4.97945685064315	0.9883644033539314	0.733109994172473	0.0	True	False	True	False	False	False	0.0	0.04877732149642134
chr17_79077565_T_C_b38	0.169774	5.703782474656201	4.23410650459726	0	0	0	0	0	0	0	0	0	1	0	1	0	1	80.0	0.0	-4.97945685064315	0.9883644033539314	0.733109994172473	0.0	True	False	True	False	False	False	0.0	0.04877732149642134
chr17_79077565_T_C_b38	0.169774	5.703782474656201	4.23410650459726	0	0	0	0	0	0	0	0	0	1	0	1	0	1	80.0	0.0	-4.97945685064315	0.9883644033539314	0.733109994172473	0.0	True	False	True	False	False	False	0.0	0.04877732149642134
chr17_79077565_T_C_b38	0.169774	5.703782474656201	4.23410650459726	0	0	0	0	0	0	0	0	0	1	0	1	0	1	80.0	0.0	-4.97945685064315	0.9883644033539314	0.733109994172473	0.0	True	False	True	False	False	False	0.0	0.04877732149642134
chr17_79077565_T_C_b38	0.0635741	5.703782474656201	4.23410650459726	0	0	0	0	0	0	0	0	0	1	0	1	0	1	80.0	0.0	-4.97945685064315	0.9883644033539314	0.733109994172473	0.0	True	False	True	False	False	False	0.0	0.04877732149642134
chr17_79077565_T_C_b38	0.0635741	5.703782474656201	4.23410650459726	0	0	0	0	0	0	0	0	0	1	0	1	0	1	80.0	0.0	-4.97945685064315	0.9883644033539314	0.733109994172473	0.0	True	False	True	False	False	False	0.0	0.04877732149642134
chr17_79077565_T_C_b38	0.0635741	5.703782474656201	4.23410650459726	0	0	0	0	0	0	0	0	0	1	0	1	0	1	80.0	0.0	-4.97945685064315	0.9883644033539314	0.733109994172473	0.0	True	False	True	False	False	False	0.0	0.04877732149642134
chr17_79077565_T_C_b38	0.0635741	5.703782474656201	4.23410650459726	0	0	0	0	0	0	0	0	0	1	0	1	0	1	80.0	0.0	-4.97945685064315	0.9883644033539314	0.733109994172473	0.0	True	False	True	False	False	False	0.0	0.04877732149642134
chr17_79077565_T_C_b38	0.169774	5.703782474656201	4.23410650459726	0	0	0	0	0	0	0	0	0	1	0	1	0	1	80.0	0.0	-4.97945685064315	0.9883644033539314	0.733109994172473	0.0	True	False	True	False	False	False	0.0	0.04877732149642134
chr17_79077565_T_C_b38	0.0635741	5.703782474656201	4.23410650459726	0	0	0	0	0	0	0	0	0	1	0	1	0	1	80.0	0.0	-4.97945685064315	0.9883644033539314	0.733109994172473	0.0	True	False	True	False	False	False	0.0	0.04877732149642134
chr17_79077565_T_C_b38	0.0635741	5.703782474656201	4.23410650459726	0	0	0	0	0	0	0	0	0	1	0	1	0	1	80.0	0.0	-4.97945685064315	0.9883644033539314	0.733109994172473	0.0	True	False	True	False	False	False	0.0	0.04877732149642134
chr17_79077565_T_C_b38	0.169774	5.703782474656201	4.23410650459726	0	0	0	0	0	0	0	0	0	1	0	1	0	1	80.0	0.0	-4.97945685064315	0.9883644033539314	0.733109994172473	0.0	True	False	True	False	False	False	0.0	0.04877732149642134
chr15_75657822_G_A_b38	0.00261695	6.436150368369428	6.695798917058491	1	1	1	1	0	0	0	0	0	1	0	1	0	1	60.0	0.0	-18.778390366937483	0.0	-8.616270006552938	1.6160986592920494	False	True	True	False	False	False	0.0	0.048776938388959454
chr8_39744245_A_G_b38	0.019642	5.204006687076795	5.204006687076795	0	0	0	1	0	0	0	0	0	0	1	0	0	0	20.0	0.001	-10.195492765369726	1.5101416862639605	6.939694805519707	0.0	True	False	True	False	False	False	0.0	0.048776145587927866
chr19_38478856_C_T_b38	0.0219311	5.54907608489522	5.54907608489522	0	0	0	1	0	0	0	1	0	0	0	0	0	0	60.0	0.029	1.670726072965253	0.0	5.435560516121527	0.9093044339942864	True	False	True	False	False	False	0.0	0.04877582250668068
chr19_38478856_C_T_b38	0.0129791	5.54907608489522	5.54907608489522	0	0	0	1	0	0	0	1	0	0	0	0	0	0	60.0	0.029	1.670726072965253	0.0	5.435560516121527	0.9093044339942864	True	False	True	False	False	False	0.0	0.04877582250668068
chr5_128966943_G_A_b38	0.0119124	5.786897381366708	5.786897381366708	0	0	1	0	1	0	0	0	0	1	1	1	0	0	40.0	0.044	3.7931178723294106	7.350166907628036	1.6087667589661834	0.40981000279001023	True	False	True	False	False	False	0.0	0.04877514067825911
chr5_128966943_G_A_b38	0.0124282	5.786897381366708	5.786897381366708	0	0	1	0	1	0	0	0	0	1	1	1	0	0	40.0	0.044	3.7931178723294106	7.350166907628036	1.6087667589661834	0.40981000279001023	True	False	True	False	False	False	0.0	0.04877514067825911
chr5_55652905_T_C_b38	0.0321734	5.209486152841421	5.209486152841421	0	0	1	0	0	0	0	0	0	0	0	0	0	1	40.0	0.006	6.6016092771526464	4.331745210573366	8.029900201131348	0.0	True	False	True	False	False	False	0.0	0.04877496815836852
chr5_55652905_T_C_b38	0.0321734	5.209486152841421	5.209486152841421	0	0	1	0	0	0	0	0	0	0	0	0	0	1	40.0	0.006	6.6016092771526464	4.331745210573366	8.029900201131348	0.0	True	False	True	False	False	False	0.0	0.04877496815836852
chr5_55652905_T_C_b38	0.0218702	5.209486152841421	5.209486152841421	0	0	1	0	0	0	0	0	0	0	0	0	0	1	40.0	0.006	6.6016092771526464	4.331745210573366	8.029900201131348	0.0	True	False	True	False	False	False	0.0	0.04877496815836852
chr5_55652905_T_C_b38	0.0218702	5.209486152841421	5.209486152841421	0	0	1	0	0	0	0	0	0	0	0	0	0	1	40.0	0.006	6.6016092771526464	4.331745210573366	8.029900201131348	0.0	True	False	True	False	False	False	0.0	0.04877496815836852
chr6_31646282_G_A_b38	0.0283973	5.488937726156687	4.718498871295094	0	0	0	0	0	0	0	0	0	1	0	1	0	1	60.0	0.0	5.519266573811233	0.0	0.8906800865840268	0.3047243299365192	True	False	True	False	False	False	0.0	0.04877483233051963
chr6_31646282_G_A_b38	0.0287597	5.488937726156687	4.718498871295094	0	0	0	0	0	0	0	0	0	1	0	1	0	1	60.0	0.0	5.519266573811233	0.0	0.8906800865840268	0.3047243299365192	True	False	True	False	False	False	0.0	0.04877483233051963
chr22_31100540_T_A_b38	0.433454	5.846438775057725	5.84354441703136	0	0	0	0	0	1	0	0	1	0	0	1	0	1	60.0	0.798	-3.083852391351915	0.0	0.3605812478625125	1.9136844693458597	True	False	True	False	False	False	0.0	0.048772972726291185
chr22_31100540_T_A_b38	0.433454	5.846438775057725	5.84354441703136	0	0	0	0	0	1	0	0	1	0	0	1	0	1	60.0	0.798	-3.083852391351915	0.0	0.3605812478625125	1.9136844693458597	True	False	True	False	False	False	0.0	0.048772972726291185
chr22_31100540_T_A_b38	0.433454	5.846438775057725	5.84354441703136	0	0	0	0	0	1	0	0	1	0	0	1	0	1	60.0	0.798	-3.083852391351915	0.0	0.3605812478625125	1.9136844693458597	True	False	True	False	False	False	0.0	0.048772972726291185
chr3_132640568_G_A_b38	0.018116	4.9344739331306915	6.816735880594968	0	0	0	0	0	0	0	0	0	0	0	0	0	1	40.0	0.0	-13.356387879743435	0.0	-6.726951638271792	0.0	True	False	True	False	False	False	0.0	0.048772612768538934
chr3_132640568_G_A_b38	0.018116	4.9344739331306915	6.816735880594968	0	0	0	0	0	0	0	0	0	0	0	0	0	1	40.0	0.0	-13.356387879743435	0.0	-6.726951638271792	0.0	True	False	True	False	False	False	0.0	0.048772612768538934
chr3_132640568_G_A_b38	0.018116	4.9344739331306915	6.816735880594968	0	0	0	0	0	0	0	0	0	0	0	0	0	1	40.0	0.0	-13.356387879743435	0.0	-6.726951638271792	0.0	True	False	True	False	False	False	0.0	0.048772612768538934
chr17_1543368_C_G_b38	0.00693503	5.834810737062605	5.834810737062605	0	0	1	0	0	0	0	0	0	1	0	1	0	1	80.0	0.141	-0.0419608249324298	0.0	-1.8030532386942184	0.0	True	False	True	False	False	False	0.0	0.048772556442655685
chr17_1543368_C_G_b38	0.00693503	5.834810737062605	5.834810737062605	0	0	1	0	0	0	0	0	0	1	0	1	0	1	80.0	0.141	-0.0419608249324298	0.0	-1.8030532386942184	0.0	True	False	True	False	False	False	0.0	0.048772556442655685
chr17_1543368_C_G_b38	0.00693503	5.834810737062605	5.834810737062605	0	0	1	0	0	0	0	0	0	1	0	1	0	1	80.0	0.141	-0.0419608249324298	0.0	-1.8030532386942184	0.0	True	False	True	False	False	False	0.0	0.048772556442655685
chr17_1543368_C_G_b38	0.123421	5.834810737062605	5.834810737062605	0	0	1	0	0	0	0	0	0	1	0	1	0	1	80.0	0.141	-0.0419608249324298	0.0	-1.8030532386942184	0.0	True	False	True	False	False	False	0.0	0.048772556442655685
chr17_1543368_C_G_b38	0.123421	5.834810737062605	5.834810737062605	0	0	1	0	0	0	0	0	0	1	0	1	0	1	80.0	0.141	-0.0419608249324298	0.0	-1.8030532386942184	0.0	True	False	True	False	False	False	0.0	0.048772556442655685
chr17_1543368_C_G_b38	0.123421	5.834810737062605	5.834810737062605	0	0	1	0	0	0	0	0	0	1	0	1	0	1	80.0	0.141	-0.0419608249324298	0.0	-1.8030532386942184	0.0	True	False	True	False	False	False	0.0	0.048772556442655685
chr16_69685106_G_A_b38	0.00220552	5.37989735354046	5.384495062789089	1	1	0	0	0	0	0	0	0	0	0	0	0	1	20.0	0.004	-3.245450702396041	4.961154242211431	3.672571333902809	0.0	False	True	True	False	False	False	0.0	0.048772498765099336
chr1_155286291_A_G_b38	0.0166741	5.793013608384144	5.793013608384144	0	0	0	0	0	1	0	0	1	1	0	1	0	1	70.0	0.001	-1.154714168308067	0.8462203326845315	5.1974965985833705	0.0	True	False	True	False	False	False	0.0	0.04877243160965337
chr1_155286291_A_G_b38	0.0166741	5.793013608384144	5.793013608384144	0	0	0	0	0	1	0	0	1	1	0	1	0	1	70.0	0.001	-1.154714168308067	0.8462203326845315	5.1974965985833705	0.0	True	False	True	False	False	False	0.0	0.04877243160965337
chr1_155286291_A_G_b38	0.0166741	5.793013608384144	5.793013608384144	0	0	0	0	0	1	0	0	1	1	0	1	0	1	70.0	0.001	-1.154714168308067	0.8462203326845315	5.1974965985833705	0.0	True	False	True	False	False	False	0.0	0.04877243160965337
chr1_155286291_A_G_b38	0.00870528	5.793013608384144	5.793013608384144	0	0	0	0	0	1	0	0	1	1	0	1	0	1	70.0	0.001	-1.154714168308067	0.8462203326845315	5.1974965985833705	0.0	True	False	True	False	False	False	0.0	0.04877243160965337
chr1_155286291_A_G_b38	0.00870528	5.793013608384144	5.793013608384144	0	0	0	0	0	1	0	0	1	1	0	1	0	1	70.0	0.001	-1.154714168308067	0.8462203326845315	5.1974965985833705	0.0	True	False	True	False	False	False	0.0	0.04877243160965337
chr1_155286291_A_G_b38	0.0166741	5.793013608384144	5.793013608384144	0	0	0	0	0	1	0	0	1	1	0	1	0	1	70.0	0.001	-1.154714168308067	0.8462203326845315	5.1974965985833705	0.0	True	False	True	False	False	False	0.0	0.04877243160965337
chr1_155286291_A_G_b38	0.00870528	5.793013608384144	5.793013608384144	0	0	0	0	0	1	0	0	1	1	0	1	0	1	70.0	0.001	-1.154714168308067	0.8462203326845315	5.1974965985833705	0.0	True	False	True	False	False	False	0.0	0.04877243160965337
chr1_155286291_A_G_b38	0.00870528	5.793013608384144	5.793013608384144	0	0	0	0	0	1	0	0	1	1	0	1	0	1	70.0	0.001	-1.154714168308067	0.8462203326845315	5.1974965985833705	0.0	True	False	True	False	False	False	0.0	0.04877243160965337
chr7_140351690_G_A_b38	0.399173	5.480638923341991	5.634789603169249	1	0	1	0	0	0	0	0	0	0	0	1	0	1	20.0	0.0	-16.04458138871728	0.0	0.6866642218589476	0.4609649429204197	False	True	True	False	False	False	0.0	0.04877179242995915
chr14_24415613_G_A_b38	0.028034	6.925595197110468	6.926577033222725	1	0	0	0	0	0	0	0	0	1	0	1	0	1	80.0	0.038	-3.102080707008436	2.851832657795257	9.121625794228244	0.0	False	True	True	False	False	False	0.0	0.0487715970214532
chr14_24415613_G_A_b38	0.028034	6.925595197110468	6.926577033222725	1	0	0	0	0	0	0	0	0	1	0	1	0	1	80.0	0.038	-3.102080707008436	2.851832657795257	9.121625794228244	0.0	False	True	True	False	False	False	0.0	0.0487715970214532
chr2_157439616_G_C_b38	0.00133582	5.831882477283517	5.313205979041787	0	0	0	0	1	1	1	1	1	1	0	1	0	0	50.0	1.0	-7.490421730265248	3.477950218581316	4.123503141543267	1.3119723967240233	True	False	True	False	False	False	0.0	0.048771579202058386
chr9_137497567_G_A_b38	0.0879594	5.552959584921617	5.552959584921617	0	0	1	1	0	0	0	0	0	0	0	0	0	0	70.0	0.0	-2.8426088991054983	1.8012863714708265	-0.3390573933670779	1.8687446288772236	True	False	True	False	False	False	0.0	0.048771576621289586
chr9_137497567_G_A_b38	0.0879594	5.552959584921617	5.552959584921617	0	0	1	1	0	0	0	0	0	0	0	0	0	0	70.0	0.0	-2.8426088991054983	1.8012863714708265	-0.3390573933670779	1.8687446288772236	True	False	True	False	False	False	0.0	0.048771576621289586
chr9_137497567_G_A_b38	0.0879594	5.552959584921617	5.552959584921617	0	0	1	1	0	0	0	0	0	0	0	0	0	0	70.0	0.0	-2.8426088991054983	1.8012863714708265	-0.3390573933670779	1.8687446288772236	True	False	True	False	False	False	0.0	0.048771576621289586
chr13_98930452_G_A_b38	0.0167964	5.652489180268651	5.278114659230517	0	0	0	0	1	1	0	0	1	1	0	1	0	1	60.0	0.068	1.7647282252884742	2.128731627791121	-1.848834197492657	0.0	True	False	True	False	False	False	0.0	0.04877139987845354
chr5_94710682_A_G_b38	0.203858	5.5053315359323625	7.780720886117918	0	0	1	0	0	0	0	0	0	0	0	0	0	1	40.0	0.993	-10.722058459318388	0.0	2.3617872043096995	0.14235560440000228	True	False	True	False	False	False	0.0	0.04876977776557375
chr5_94710682_A_G_b38	0.189966	5.5053315359323625	7.780720886117918	0	0	1	0	0	0	0	0	0	0	0	0	0	1	40.0	0.993	-10.722058459318388	0.0	2.3617872043096995	0.14235560440000228	True	False	True	False	False	False	0.0	0.04876977776557375
chr5_37230629_G_A_b38	0.105469	4.499809670330265	5.472270673671475	0	0	1	0	0	0	0	0	0	0	0	0	0	0	20.0	0.0	-10.727560768473976	5.75649479158092	3.95746724232658	0.35263235141945914	True	False	True	False	False	False	0.0	0.048768854747566974
chr2_208339836_C_G_b38	0.024374	5.69035945432406	5.1647859739235145	0	0	1	1	0	0	0	1	0	0	0	0	0	1	40.0	0.384	-7.153471248902078	0.0	9.862939240827744	0.0	True	False	True	False	False	False	0.0	0.048768656013257757
chr2_208339836_C_G_b38	0.024374	5.69035945432406	5.1647859739235145	0	0	1	1	0	0	0	1	0	0	0	0	0	1	40.0	0.384	-7.153471248902078	0.0	9.862939240827744	0.0	True	False	True	False	False	False	0.0	0.048768656013257757
chr2_208339836_C_G_b38	0.024374	5.69035945432406	5.1647859739235145	0	0	1	1	0	0	0	1	0	0	0	0	0	1	40.0	0.384	-7.153471248902078	0.0	9.862939240827744	0.0	True	False	True	False	False	False	0.0	0.048768656013257757
chr1_164560429_G_A_b38	0.0681052	5.648974238161206	3.091042453358316	1	0	1	0	0	1	1	1	1	1	1	1	0	0	20.0	0.783	-8.124163018137397	0.0	4.228832905242832	0.0	False	True	True	False	False	False	0.0	0.04876831678062321
chr9_137107809_A_G_b38	0.00927338	6.282266746896006	5.634789603169249	1	0	0	0	0	0	0	1	0	0	0	1	0	1	60.0	0.0	-5.958811840894806	1.0710892028742904	2.431916324250132	1.6456612113775293	False	True	True	False	False	False	0.0	0.048768150025982594
chr9_137107809_A_G_b38	0.00927338	6.282266746896006	5.634789603169249	1	0	0	0	0	0	0	1	0	0	0	1	0	1	60.0	0.0	-5.958811840894806	1.0710892028742904	2.431916324250132	1.6456612113775293	False	True	True	False	False	False	0.0	0.048768150025982594
chr9_137107809_A_G_b38	0.00927338	6.282266746896006	5.634789603169249	1	0	0	0	0	0	0	1	0	0	0	1	0	1	60.0	0.0	-5.958811840894806	1.0710892028742904	2.431916324250132	1.6456612113775293	False	True	True	False	False	False	0.0	0.048768150025982594
chr9_137107809_A_G_b38	0.00927338	6.282266746896006	5.634789603169249	1	0	0	0	0	0	0	1	0	0	0	1	0	1	60.0	0.0	-5.958811840894806	1.0710892028742904	2.431916324250132	1.6456612113775293	False	True	True	False	False	False	0.0	0.048768150025982594
chr9_137107809_A_G_b38	0.00927338	6.282266746896006	5.634789603169249	1	0	0	0	0	0	0	1	0	0	0	1	0	1	60.0	0.0	-5.958811840894806	1.0710892028742904	2.431916324250132	1.6456612113775293	False	True	True	False	False	False	0.0	0.048768150025982594
chr9_137107809_A_G_b38	0.00927338	6.282266746896006	5.634789603169249	1	0	0	0	0	0	0	1	0	0	0	1	0	1	60.0	0.0	-5.958811840894806	1.0710892028742904	2.431916324250132	1.6456612113775293	False	True	True	False	False	False	0.0	0.048768150025982594
chr12_52316318_C_T_b38	0.0969255	5.017279836814924	5.0106352940962555	0	0	0	0	0	0	0	1	0	0	0	0	0	0	40.0	0.0	7.800387622494676	0.0	2.742669139416797	0.507632087486868	True	False	True	False	False	False	0.0	0.04876799623412448
chr6_29945691_G_A_b38	0.00609467	6.450470422144176	5.267858159063328	0	1	1	0	0	1	0	1	1	1	0	1	0	1	60.0	0.0	2.259962720405989	5.304866539280708	1.1740990079024982	0.0	False	True	True	False	False	False	0.0	0.04876786517650942
chr6_29945691_G_A_b38	0.00609467	6.450470422144176	5.267858159063328	0	1	1	0	0	1	0	1	1	1	0	1	0	1	60.0	0.0	2.259962720405989	5.304866539280708	1.1740990079024982	0.0	False	True	True	False	False	False	0.0	0.04876786517650942
chr6_29945691_G_A_b38	0.00609467	6.450470422144176	5.267858159063328	0	1	1	0	0	1	0	1	1	1	0	1	0	1	60.0	0.0	2.259962720405989	5.304866539280708	1.1740990079024982	0.0	False	True	True	False	False	False	0.0	0.04876786517650942
chr6_29945691_G_A_b38	0.00609467	6.450470422144176	5.267858159063328	0	1	1	0	0	1	0	1	1	1	0	1	0	1	60.0	0.0	2.259962720405989	5.304866539280708	1.1740990079024982	0.0	False	True	True	False	False	False	0.0	0.04876786517650942
chr19_35538994_T_G_b38	0.0194182	5.7430031878094825	5.7430031878094825	0	0	0	0	0	0	0	0	0	0	1	0	0	1	60.0	0.0	-3.719513800201779	0.3191421986210323	-0.119809541486255	1.142283694839314	True	False	True	False	False	False	0.0	0.048767799769088974
chr16_717430_C_G_b38	0.0150996	6.210600077024653	5.961005339623274	0	0	0	1	0	1	0	1	1	1	0	1	0	1	60.0	0.0	3.690483573506503	2.078435495009872	-2.221723357343344	1.345461483263584	False	True	True	False	False	False	0.0	0.048767073528060166
chr16_717430_C_G_b38	0.0150996	6.210600077024653	5.961005339623274	0	0	0	1	0	1	0	1	1	1	0	1	0	1	60.0	0.0	3.690483573506503	2.078435495009872	-2.221723357343344	1.345461483263584	False	True	True	False	False	False	0.0	0.048767073528060166
chr16_717430_C_G_b38	0.0150996	6.210600077024653	5.961005339623274	0	0	0	1	0	1	0	1	1	1	0	1	0	1	60.0	0.0	3.690483573506503	2.078435495009872	-2.221723357343344	1.345461483263584	False	True	True	False	False	False	0.0	0.048767073528060166
chr16_717430_C_G_b38	0.0150996	6.210600077024653	5.961005339623274	0	0	0	1	0	1	0	1	1	1	0	1	0	1	60.0	0.0	3.690483573506503	2.078435495009872	-2.221723357343344	1.345461483263584	False	True	True	False	False	False	0.0	0.048767073528060166
chr16_717430_C_G_b38	0.0150996	6.210600077024653	5.961005339623274	0	0	0	1	0	1	0	1	1	1	0	1	0	1	60.0	0.0	3.690483573506503	2.078435495009872	-2.221723357343344	1.345461483263584	False	True	True	False	False	False	0.0	0.048767073528060166
chr17_68929533_T_C_b38	0.00512548	5.135798437050262	3.332204510175204	0	0	0	0	0	0	0	0	0	0	0	1	0	1	40.0	0.0	-12.719085739435377	0.0	8.167526800102856	1.5499238997561875	True	False	True	False	False	False	0.0	0.0487647711917115
chr17_68929533_T_C_b38	0.00512548	5.135798437050262	3.332204510175204	0	0	0	0	0	0	0	0	0	0	0	1	0	1	40.0	0.0	-12.719085739435377	0.0	8.167526800102856	1.5499238997561875	True	False	True	False	False	False	0.0	0.0487647711917115
chr17_68929533_T_C_b38	0.00512548	5.135798437050262	3.332204510175204	0	0	0	0	0	0	0	0	0	0	0	1	0	1	40.0	0.0	-12.719085739435377	0.0	8.167526800102856	1.5499238997561875	True	False	True	False	False	False	0.0	0.0487647711917115
chr19_8550705_A_G_b38	0.0270149	0.0	2.4849066497880004	0	0	0	0	1	1	0	1	1	1	0	0	0	1	60.0	0.0	-4.683673599447687	0.4819297527144934	8.105621118061208	0.9485540321496231	True	False	False	False	False	True	0.0	0.0487647521735505
chr19_8550705_A_G_b38	0.198989	0.0	2.4849066497880004	0	0	0	0	1	1	0	1	1	1	0	0	0	1	60.0	0.0	-4.683673599447687	0.4819297527144934	8.105621118061208	0.9485540321496231	True	False	False	False	False	True	0.0	0.0487647521735505
chr19_8550705_A_G_b38	0.00284483	0.0	2.4849066497880004	0	0	0	0	1	1	0	1	1	1	0	0	0	1	60.0	0.0	-4.683673599447687	0.4819297527144934	8.105621118061208	0.9485540321496231	True	False	False	False	False	True	0.0	0.0487647521735505
chr19_8550705_A_G_b38	0.00284483	0.0	2.4849066497880004	0	0	0	0	1	1	0	1	1	1	0	0	0	1	60.0	0.0	-4.683673599447687	0.4819297527144934	8.105621118061208	0.9485540321496231	True	False	False	False	False	True	0.0	0.0487647521735505
chr19_8550705_A_G_b38	0.00284483	0.0	2.4849066497880004	0	0	0	0	1	1	0	1	1	1	0	0	0	1	60.0	0.0	-4.683673599447687	0.4819297527144934	8.105621118061208	0.9485540321496231	True	False	False	False	False	True	0.0	0.0487647521735505
chr19_8550705_A_G_b38	0.0270149	0.0	2.4849066497880004	0	0	0	0	1	1	0	1	1	1	0	0	0	1	60.0	0.0	-4.683673599447687	0.4819297527144934	8.105621118061208	0.9485540321496231	True	False	False	False	False	True	0.0	0.0487647521735505
chr19_8550705_A_G_b38	0.0270149	0.0	2.4849066497880004	0	0	0	0	1	1	0	1	1	1	0	0	0	1	60.0	0.0	-4.683673599447687	0.4819297527144934	8.105621118061208	0.9485540321496231	True	False	False	False	False	True	0.0	0.0487647521735505
chr19_8550705_A_G_b38	0.00284483	0.0	2.4849066497880004	0	0	0	0	1	1	0	1	1	1	0	0	0	1	60.0	0.0	-4.683673599447687	0.4819297527144934	8.105621118061208	0.9485540321496231	True	False	False	False	False	True	0.0	0.0487647521735505
chr19_8550705_A_G_b38	0.00284483	0.0	2.4849066497880004	0	0	0	0	1	1	0	1	1	1	0	0	0	1	60.0	0.0	-4.683673599447687	0.4819297527144934	8.105621118061208	0.9485540321496231	True	False	False	False	False	True	0.0	0.0487647521735505
chr19_8550705_A_G_b38	0.0270149	0.0	2.4849066497880004	0	0	0	0	1	1	0	1	1	1	0	0	0	1	60.0	0.0	-4.683673599447687	0.4819297527144934	8.105621118061208	0.9485540321496231	True	False	False	False	False	True	0.0	0.0487647521735505
chr19_8550705_A_G_b38	0.0412052	0.0	2.4849066497880004	0	0	0	0	1	1	0	1	1	1	0	0	0	1	60.0	0.0	-4.683673599447687	0.4819297527144934	8.105621118061208	0.9485540321496231	True	False	False	False	False	True	0.0	0.0487647521735505
chr19_8550705_A_G_b38	0.0412052	0.0	2.4849066497880004	0	0	0	0	1	1	0	1	1	1	0	0	0	1	60.0	0.0	-4.683673599447687	0.4819297527144934	8.105621118061208	0.9485540321496231	True	False	False	False	False	True	0.0	0.0487647521735505
chr19_8550705_A_G_b38	0.0412052	0.0	2.4849066497880004	0	0	0	0	1	1	0	1	1	1	0	0	0	1	60.0	0.0	-4.683673599447687	0.4819297527144934	8.105621118061208	0.9485540321496231	True	False	False	False	False	True	0.0	0.0487647521735505
chr19_8550705_A_G_b38	0.0412052	0.0	2.4849066497880004	0	0	0	0	1	1	0	1	1	1	0	0	0	1	60.0	0.0	-4.683673599447687	0.4819297527144934	8.105621118061208	0.9485540321496231	True	False	False	False	False	True	0.0	0.0487647521735505
chr19_8550705_A_G_b38	0.0412052	0.0	2.4849066497880004	0	0	0	0	1	1	0	1	1	1	0	0	0	1	60.0	0.0	-4.683673599447687	0.4819297527144934	8.105621118061208	0.9485540321496231	True	False	False	False	False	True	0.0	0.0487647521735505
chr19_8550705_A_G_b38	0.00284483	0.0	2.4849066497880004	0	0	0	0	1	1	0	1	1	1	0	0	0	1	60.0	0.0	-4.683673599447687	0.4819297527144934	8.105621118061208	0.9485540321496231	True	False	False	False	False	True	0.0	0.0487647521735505
chr19_8550705_A_G_b38	0.0412052	0.0	2.4849066497880004	0	0	0	0	1	1	0	1	1	1	0	0	0	1	60.0	0.0	-4.683673599447687	0.4819297527144934	8.105621118061208	0.9485540321496231	True	False	False	False	False	True	0.0	0.0487647521735505
chr19_8550705_A_G_b38	0.0013629	0.0	2.4849066497880004	0	0	0	0	1	1	0	1	1	1	0	0	0	1	60.0	0.0	-4.683673599447687	0.4819297527144934	8.105621118061208	0.9485540321496231	True	False	False	False	False	True	0.0	0.0487647521735505
chr19_8550705_A_G_b38	0.198989	0.0	2.4849066497880004	0	0	0	0	1	1	0	1	1	1	0	0	0	1	60.0	0.0	-4.683673599447687	0.4819297527144934	8.105621118061208	0.9485540321496231	True	False	False	False	False	True	0.0	0.0487647521735505
chr19_8550705_A_G_b38	0.0013629	0.0	2.4849066497880004	0	0	0	0	1	1	0	1	1	1	0	0	0	1	60.0	0.0	-4.683673599447687	0.4819297527144934	8.105621118061208	0.9485540321496231	True	False	False	False	False	True	0.0	0.0487647521735505
chr19_8550705_A_G_b38	0.0013629	0.0	2.4849066497880004	0	0	0	0	1	1	0	1	1	1	0	0	0	1	60.0	0.0	-4.683673599447687	0.4819297527144934	8.105621118061208	0.9485540321496231	True	False	False	False	False	True	0.0	0.0487647521735505
chr19_8550705_A_G_b38	0.0013629	0.0	2.4849066497880004	0	0	0	0	1	1	0	1	1	1	0	0	0	1	60.0	0.0	-4.683673599447687	0.4819297527144934	8.105621118061208	0.9485540321496231	True	False	False	False	False	True	0.0	0.0487647521735505
chr19_8550705_A_G_b38	0.0013629	0.0	2.4849066497880004	0	0	0	0	1	1	0	1	1	1	0	0	0	1	60.0	0.0	-4.683673599447687	0.4819297527144934	8.105621118061208	0.9485540321496231	True	False	False	False	False	True	0.0	0.0487647521735505
chr19_8550705_A_G_b38	0.198989	0.0	2.4849066497880004	0	0	0	0	1	1	0	1	1	1	0	0	0	1	60.0	0.0	-4.683673599447687	0.4819297527144934	8.105621118061208	0.9485540321496231	True	False	False	False	False	True	0.0	0.0487647521735505
chr19_8550705_A_G_b38	0.0013629	0.0	2.4849066497880004	0	0	0	0	1	1	0	1	1	1	0	0	0	1	60.0	0.0	-4.683673599447687	0.4819297527144934	8.105621118061208	0.9485540321496231	True	False	False	False	False	True	0.0	0.0487647521735505
chr19_8550705_A_G_b38	0.0270149	0.0	2.4849066497880004	0	0	0	0	1	1	0	1	1	1	0	0	0	1	60.0	0.0	-4.683673599447687	0.4819297527144934	8.105621118061208	0.9485540321496231	True	False	False	False	False	True	0.0	0.0487647521735505
chr19_8550705_A_G_b38	0.198989	0.0	2.4849066497880004	0	0	0	0	1	1	0	1	1	1	0	0	0	1	60.0	0.0	-4.683673599447687	0.4819297527144934	8.105621118061208	0.9485540321496231	True	False	False	False	False	True	0.0	0.0487647521735505
chr19_8550705_A_G_b38	0.0270149	0.0	2.4849066497880004	0	0	0	0	1	1	0	1	1	1	0	0	0	1	60.0	0.0	-4.683673599447687	0.4819297527144934	8.105621118061208	0.9485540321496231	True	False	False	False	False	True	0.0	0.0487647521735505
chr19_8550705_A_G_b38	0.198989	0.0	2.4849066497880004	0	0	0	0	1	1	0	1	1	1	0	0	0	1	60.0	0.0	-4.683673599447687	0.4819297527144934	8.105621118061208	0.9485540321496231	True	False	False	False	False	True	0.0	0.0487647521735505
chr19_8550705_A_G_b38	0.198989	0.0	2.4849066497880004	0	0	0	0	1	1	0	1	1	1	0	0	0	1	60.0	0.0	-4.683673599447687	0.4819297527144934	8.105621118061208	0.9485540321496231	True	False	False	False	False	True	0.0	0.0487647521735505
chr14_91281726_T_C_b38	0.00981509	5.598421958998375	5.308267697401205	0	0	0	1	1	1	0	0	1	0	0	1	0	1	60.0	0.0	-3.058877890411752	0.0	4.743746244007888	0.0	True	False	True	False	False	False	0.0	0.048763642503782186
chr14_91281726_T_C_b38	0.00905741	5.598421958998375	5.308267697401205	0	0	0	1	1	1	0	0	1	0	0	1	0	1	60.0	0.0	-3.058877890411752	0.0	4.743746244007888	0.0	True	False	True	False	False	False	0.0	0.048763642503782186
chr14_91281726_T_C_b38	0.00905741	5.598421958998375	5.308267697401205	0	0	0	1	1	1	0	0	1	0	0	1	0	1	60.0	0.0	-3.058877890411752	0.0	4.743746244007888	0.0	True	False	True	False	False	False	0.0	0.048763642503782186
chr14_91281726_T_C_b38	0.00905741	5.598421958998375	5.308267697401205	0	0	0	1	1	1	0	0	1	0	0	1	0	1	60.0	0.0	-3.058877890411752	0.0	4.743746244007888	0.0	True	False	True	False	False	False	0.0	0.048763642503782186
chr14_91281726_T_C_b38	0.00905741	5.598421958998375	5.308267697401205	0	0	0	1	1	1	0	0	1	0	0	1	0	1	60.0	0.0	-3.058877890411752	0.0	4.743746244007888	0.0	True	False	True	False	False	False	0.0	0.048763642503782186
chr14_91281726_T_C_b38	0.00981509	5.598421958998375	5.308267697401205	0	0	0	1	1	1	0	0	1	0	0	1	0	1	60.0	0.0	-3.058877890411752	0.0	4.743746244007888	0.0	True	False	True	False	False	False	0.0	0.048763642503782186
chr14_91281726_T_C_b38	0.00981509	5.598421958998375	5.308267697401205	0	0	0	1	1	1	0	0	1	0	0	1	0	1	60.0	0.0	-3.058877890411752	0.0	4.743746244007888	0.0	True	False	True	False	False	False	0.0	0.048763642503782186
chr14_91281726_T_C_b38	0.00981509	5.598421958998375	5.308267697401205	0	0	0	1	1	1	0	0	1	0	0	1	0	1	60.0	0.0	-3.058877890411752	0.0	4.743746244007888	0.0	True	False	True	False	False	False	0.0	0.048763642503782186
chr14_91281726_T_C_b38	0.00905741	5.598421958998375	5.308267697401205	0	0	0	1	1	1	0	0	1	0	0	1	0	1	60.0	0.0	-3.058877890411752	0.0	4.743746244007888	0.0	True	False	True	False	False	False	0.0	0.048763642503782186
chr14_91281726_T_C_b38	0.00981509	5.598421958998375	5.308267697401205	0	0	0	1	1	1	0	0	1	0	0	1	0	1	60.0	0.0	-3.058877890411752	0.0	4.743746244007888	0.0	True	False	True	False	False	False	0.0	0.048763642503782186
chr14_91281726_T_C_b38	0.00367504	5.598421958998375	5.308267697401205	0	0	0	1	1	1	0	0	1	0	0	1	0	1	60.0	0.0	-3.058877890411752	0.0	4.743746244007888	0.0	True	False	True	False	False	False	0.0	0.048763642503782186
chr14_91281726_T_C_b38	0.00367504	5.598421958998375	5.308267697401205	0	0	0	1	1	1	0	0	1	0	0	1	0	1	60.0	0.0	-3.058877890411752	0.0	4.743746244007888	0.0	True	False	True	False	False	False	0.0	0.048763642503782186
chr14_91281726_T_C_b38	0.00367504	5.598421958998375	5.308267697401205	0	0	0	1	1	1	0	0	1	0	0	1	0	1	60.0	0.0	-3.058877890411752	0.0	4.743746244007888	0.0	True	False	True	False	False	False	0.0	0.048763642503782186
chr14_91281726_T_C_b38	0.00367504	5.598421958998375	5.308267697401205	0	0	0	1	1	1	0	0	1	0	0	1	0	1	60.0	0.0	-3.058877890411752	0.0	4.743746244007888	0.0	True	False	True	False	False	False	0.0	0.048763642503782186
chr14_91281726_T_C_b38	0.00367504	5.598421958998375	5.308267697401205	0	0	0	1	1	1	0	0	1	0	0	1	0	1	60.0	0.0	-3.058877890411752	0.0	4.743746244007888	0.0	True	False	True	False	False	False	0.0	0.048763642503782186
chr10_60085396_A_T_b38	0.0330122	4.969813299576001	4.969813299576001	0	0	1	0	1	0	0	0	0	0	0	0	0	1	40.0	0.0	-3.907722470079403	0.0	2.913212163029783	0.0	True	False	True	False	False	False	0.0	0.048763168104601184
chr10_60085396_A_T_b38	0.0330122	4.969813299576001	4.969813299576001	0	0	1	0	1	0	0	0	0	0	0	0	0	1	40.0	0.0	-3.907722470079403	0.0	2.913212163029783	0.0	True	False	True	False	False	False	0.0	0.048763168104601184
chr10_60085396_A_T_b38	0.0507548	4.969813299576001	4.969813299576001	0	0	1	0	1	0	0	0	0	0	0	0	0	1	40.0	0.0	-3.907722470079403	0.0	2.913212163029783	0.0	True	False	True	False	False	False	0.0	0.048763168104601184
chr10_60085396_A_T_b38	0.0507548	4.969813299576001	4.969813299576001	0	0	1	0	1	0	0	0	0	0	0	0	0	1	40.0	0.0	-3.907722470079403	0.0	2.913212163029783	0.0	True	False	True	False	False	False	0.0	0.048763168104601184
chr10_119932006_T_C_b38	0.0541874	4.852030263919617	4.844187086458591	0	0	0	0	1	0	0	0	0	0	0	1	0	1	40.0	0.0	1.0017857982027756	1.2215432349302286	-2.61868699563329	0.5610983576960962	True	False	True	False	False	False	0.0	0.04876293353450287
chr10_119932006_T_C_b38	0.0541874	4.852030263919617	4.844187086458591	0	0	0	0	1	0	0	0	0	0	0	1	0	1	40.0	0.0	1.0017857982027756	1.2215432349302286	-2.61868699563329	0.5610983576960962	True	False	True	False	False	False	0.0	0.04876293353450287
chr10_119932006_T_C_b38	0.0801533	4.852030263919617	4.844187086458591	0	0	0	0	1	0	0	0	0	0	0	1	0	1	40.0	0.0	1.0017857982027756	1.2215432349302286	-2.61868699563329	0.5610983576960962	True	False	True	False	False	False	0.0	0.04876293353450287
chr10_119932006_T_C_b38	0.0801533	4.852030263919617	4.844187086458591	0	0	0	0	1	0	0	0	0	0	0	1	0	1	40.0	0.0	1.0017857982027756	1.2215432349302286	-2.61868699563329	0.5610983576960962	True	False	True	False	False	False	0.0	0.04876293353450287
chr10_119932006_T_C_b38	0.0801533	4.852030263919617	4.844187086458591	0	0	0	0	1	0	0	0	0	0	0	1	0	1	40.0	0.0	1.0017857982027756	1.2215432349302286	-2.61868699563329	0.5610983576960962	True	False	True	False	False	False	0.0	0.04876293353450287
chr10_119932006_T_C_b38	0.0801533	4.852030263919617	4.844187086458591	0	0	0	0	1	0	0	0	0	0	0	1	0	1	40.0	0.0	1.0017857982027756	1.2215432349302286	-2.61868699563329	0.5610983576960962	True	False	True	False	False	False	0.0	0.04876293353450287
chr10_119932006_T_C_b38	0.0541874	4.852030263919617	4.844187086458591	0	0	0	0	1	0	0	0	0	0	0	1	0	1	40.0	0.0	1.0017857982027756	1.2215432349302286	-2.61868699563329	0.5610983576960962	True	False	True	False	False	False	0.0	0.04876293353450287
chr10_119932006_T_C_b38	0.0541874	4.852030263919617	4.844187086458591	0	0	0	0	1	0	0	0	0	0	0	1	0	1	40.0	0.0	1.0017857982027756	1.2215432349302286	-2.61868699563329	0.5610983576960962	True	False	True	False	False	False	0.0	0.04876293353450287
chr10_3142617_G_A_b38	0.0741719	6.156978985585555	6.648984550024776	0	0	0	0	0	1	0	0	1	1	1	1	0	1	60.0	0.026	-10.415393443682255	0.0	0.3734724212233047	0.0	True	False	True	False	False	False	0.0	0.04876229550165728
chr10_3142617_G_A_b38	0.0741719	6.156978985585555	6.648984550024776	0	0	0	0	0	1	0	0	1	1	1	1	0	1	60.0	0.026	-10.415393443682255	0.0	0.3734724212233047	0.0	True	False	True	False	False	False	0.0	0.04876229550165728
chr11_61123675_C_T_b38	0.0688847	5.572154032177765	5.342334251964811	0	0	0	0	0	1	0	0	1	0	0	1	0	1	60.0	0.0	-3.689104925563814	1.8141321422018373	6.463623278874138	0.16766644523529806	True	False	True	False	False	False	0.0	0.04876224281640166
chr11_61123675_C_T_b38	0.0688847	5.572154032177765	5.342334251964811	0	0	0	0	0	1	0	0	1	0	0	1	0	1	60.0	0.0	-3.689104925563814	1.8141321422018373	6.463623278874138	0.16766644523529806	True	False	True	False	False	False	0.0	0.04876224281640166
chr14_57239453_A_T_b38	0.110495	5.332718793265369	4.31748811353631	0	0	0	1	0	0	0	0	0	0	0	0	0	1	30.0	0.983	-2.144612687188173	1.2748042723195607	5.025619149219267	1.1754490468025693	True	False	True	False	False	False	0.0	0.04876197965642468
chr14_57239453_A_T_b38	0.117963	5.332718793265369	4.31748811353631	0	0	0	1	0	0	0	0	0	0	0	0	0	1	30.0	0.983	-2.144612687188173	1.2748042723195607	5.025619149219267	1.1754490468025693	True	False	True	False	False	False	0.0	0.04876197965642468
chr14_57239453_A_T_b38	0.117963	5.332718793265369	4.31748811353631	0	0	0	1	0	0	0	0	0	0	0	0	0	1	30.0	0.983	-2.144612687188173	1.2748042723195607	5.025619149219267	1.1754490468025693	True	False	True	False	False	False	0.0	0.04876197965642468
chr14_57239453_A_T_b38	0.110495	5.332718793265369	4.31748811353631	0	0	0	1	0	0	0	0	0	0	0	0	0	1	30.0	0.983	-2.144612687188173	1.2748042723195607	5.025619149219267	1.1754490468025693	True	False	True	False	False	False	0.0	0.04876197965642468
chr6_27389529_T_C_b38	0.0834615	6.12029741895095	6.12029741895095	0	0	0	0	0	1	1	0	1	1	1	1	1	0	70.0	0.002	-4.40357559773812	0.0	3.531246898561058	0.4348303761071719	True	False	True	False	False	False	0.0	0.04876127795790822
chr6_27389529_T_C_b38	0.0952077	6.12029741895095	6.12029741895095	0	0	0	0	0	1	1	0	1	1	1	1	1	0	70.0	0.002	-4.40357559773812	0.0	3.531246898561058	0.4348303761071719	True	False	True	False	False	False	0.0	0.04876127795790822
chr19_49704462_T_C_b38	0.00151092	5.517452896464707	5.41610040220442	0	0	0	0	0	0	0	0	0	0	0	1	0	1	70.0	0.0	-2.244162713974342	0.0	6.2813924846992535	0.0	True	False	True	False	False	False	0.0	0.04876025694098948
chr19_49704462_T_C_b38	0.00151092	5.517452896464707	5.41610040220442	0	0	0	0	0	0	0	0	0	0	0	1	0	1	70.0	0.0	-2.244162713974342	0.0	6.2813924846992535	0.0	True	False	True	False	False	False	0.0	0.04876025694098948
chr19_49704462_T_C_b38	0.00151092	5.517452896464707	5.41610040220442	0	0	0	0	0	0	0	0	0	0	0	1	0	1	70.0	0.0	-2.244162713974342	0.0	6.2813924846992535	0.0	True	False	True	False	False	False	0.0	0.04876025694098948
chr19_49704462_T_C_b38	0.00151092	5.517452896464707	5.41610040220442	0	0	0	0	0	0	0	0	0	0	0	1	0	1	70.0	0.0	-2.244162713974342	0.0	6.2813924846992535	0.0	True	False	True	False	False	False	0.0	0.04876025694098948
chr19_49704462_T_C_b38	0.00151092	5.517452896464707	5.41610040220442	0	0	0	0	0	0	0	0	0	0	0	1	0	1	70.0	0.0	-2.244162713974342	0.0	6.2813924846992535	0.0	True	False	True	False	False	False	0.0	0.04876025694098948
chr22_42398224_C_T_b38	0.0212905	5.594711379601839	5.594711379601839	0	0	0	0	0	1	0	0	1	0	0	1	0	0	60.0	0.006	-2.791017382868464	0.0	2.0086883595352987	0.0	True	False	True	False	False	False	0.0	0.04875997015202012
chr22_42398224_C_T_b38	0.0572933	5.594711379601839	5.594711379601839	0	0	0	0	0	1	0	0	1	0	0	1	0	0	60.0	0.006	-2.791017382868464	0.0	2.0086883595352987	0.0	True	False	True	False	False	False	0.0	0.04875997015202012
chr4_121809666_G_C_b38	0.00655659	5.1298987149230735	5.123963979403259	0	0	1	0	0	0	0	0	0	0	0	0	0	1	40.0	0.138	-2.2000372573142006	0.0	1.106207401161349	5.570599765130908	True	False	True	False	False	False	0.0	0.04875977369307295
chr4_121809666_G_C_b38	0.00655659	5.1298987149230735	5.123963979403259	0	0	1	0	0	0	0	0	0	0	0	0	0	1	40.0	0.138	-2.2000372573142006	0.0	1.106207401161349	5.570599765130908	True	False	True	False	False	False	0.0	0.04875977369307295
chr4_121809666_G_C_b38	0.00655659	5.1298987149230735	5.123963979403259	0	0	1	0	0	0	0	0	0	0	0	0	0	1	40.0	0.138	-2.2000372573142006	0.0	1.106207401161349	5.570599765130908	True	False	True	False	False	False	0.0	0.04875977369307295
chr4_121809666_G_C_b38	0.00655659	5.1298987149230735	5.123963979403259	0	0	1	0	0	0	0	0	0	0	0	0	0	1	40.0	0.138	-2.2000372573142006	0.0	1.106207401161349	5.570599765130908	True	False	True	False	False	False	0.0	0.04875977369307295
chr4_121809666_G_C_b38	0.00655659	5.1298987149230735	5.123963979403259	0	0	1	0	0	0	0	0	0	0	0	0	0	1	40.0	0.138	-2.2000372573142006	0.0	1.106207401161349	5.570599765130908	True	False	True	False	False	False	0.0	0.04875977369307295
chr4_121809666_G_C_b38	0.00655659	5.1298987149230735	5.123963979403259	0	0	1	0	0	0	0	0	0	0	0	0	0	1	40.0	0.138	-2.2000372573142006	0.0	1.106207401161349	5.570599765130908	True	False	True	False	False	False	0.0	0.04875977369307295
chr4_185371015_C_T_b38	0.023651	5.308267697401205	5.308267697401205	1	0	1	1	0	0	0	0	0	0	0	1	0	1	40.0	0.001	0.8425757316434265	2.3254240998739326	-1.439019017412022	0.0	True	False	True	False	False	False	0.0	0.04875969121955852
chr4_185371015_C_T_b38	0.0231178	5.308267697401205	5.308267697401205	1	0	1	1	0	0	0	0	0	0	0	1	0	1	40.0	0.001	0.8425757316434265	2.3254240998739326	-1.439019017412022	0.0	True	False	True	False	False	False	0.0	0.04875969121955852
chr10_6228502_G_T_b38	0.00728575	5.652489180268651	5.337538079701318	0	0	0	1	1	1	0	0	1	1	0	1	0	1	60.0	0.0	3.82004299844916	1.0760214895000546	4.655844662937263	0.12390597674006276	True	False	True	False	False	False	0.0	0.04875907320300181
chr11_64245934_G_A_b38	0.00558665	6.472346294500901	4.77912349311153	0	0	0	1	1	1	1	1	1	1	1	1	0	0	60.0	0.496	-1.4620284591667696	0.0	4.500252036289744	0.11086682169727169	True	False	True	False	False	False	0.0	0.048758522920117175
chr11_64245934_G_A_b38	0.00558665	6.472346294500901	4.77912349311153	0	0	0	1	1	1	1	1	1	1	1	1	0	0	60.0	0.496	-1.4620284591667696	0.0	4.500252036289744	0.11086682169727169	True	False	True	False	False	False	0.0	0.048758522920117175
chr11_64245934_G_A_b38	0.00558665	6.472346294500901	4.77912349311153	0	0	0	1	1	1	1	1	1	1	1	1	0	0	60.0	0.496	-1.4620284591667696	0.0	4.500252036289744	0.11086682169727169	True	False	True	False	False	False	0.0	0.048758522920117175
chr11_64245934_G_A_b38	0.00558665	6.472346294500901	4.77912349311153	0	0	0	1	1	1	1	1	1	1	1	1	0	0	60.0	0.496	-1.4620284591667696	0.0	4.500252036289744	0.11086682169727169	True	False	True	False	False	False	0.0	0.048758522920117175
chr11_64245934_G_A_b38	0.00558665	6.472346294500901	4.77912349311153	0	0	0	1	1	1	1	1	1	1	1	1	0	0	60.0	0.496	-1.4620284591667696	0.0	4.500252036289744	0.11086682169727169	True	False	True	False	False	False	0.0	0.048758522920117175
chr11_64245934_G_A_b38	0.00558665	6.472346294500901	4.77912349311153	0	0	0	1	1	1	1	1	1	1	1	1	0	0	60.0	0.496	-1.4620284591667696	0.0	4.500252036289744	0.11086682169727169	True	False	True	False	False	False	0.0	0.048758522920117175
chr11_64245934_G_A_b38	0.00558665	6.472346294500901	4.77912349311153	0	0	0	1	1	1	1	1	1	1	1	1	0	0	60.0	0.496	-1.4620284591667696	0.0	4.500252036289744	0.11086682169727169	True	False	True	False	False	False	0.0	0.048758522920117175
chr11_64245934_G_A_b38	0.00558665	6.472346294500901	4.77912349311153	0	0	0	1	1	1	1	1	1	1	1	1	0	0	60.0	0.496	-1.4620284591667696	0.0	4.500252036289744	0.11086682169727169	True	False	True	False	False	False	0.0	0.048758522920117175
chr11_64245934_G_A_b38	0.00558665	6.472346294500901	4.77912349311153	0	0	0	1	1	1	1	1	1	1	1	1	0	0	60.0	0.496	-1.4620284591667696	0.0	4.500252036289744	0.11086682169727169	True	False	True	False	False	False	0.0	0.048758522920117175
chr11_64245934_G_A_b38	0.00558665	6.472346294500901	4.77912349311153	0	0	0	1	1	1	1	1	1	1	1	1	0	0	60.0	0.496	-1.4620284591667696	0.0	4.500252036289744	0.11086682169727169	True	False	True	False	False	False	0.0	0.048758522920117175
chr11_64245934_G_A_b38	0.00558665	6.472346294500901	4.77912349311153	0	0	0	1	1	1	1	1	1	1	1	1	0	0	60.0	0.496	-1.4620284591667696	0.0	4.500252036289744	0.11086682169727169	True	False	True	False	False	False	0.0	0.048758522920117175
chr11_64245934_G_A_b38	0.00558665	6.472346294500901	4.77912349311153	0	0	0	1	1	1	1	1	1	1	1	1	0	0	60.0	0.496	-1.4620284591667696	0.0	4.500252036289744	0.11086682169727169	True	False	True	False	False	False	0.0	0.048758522920117175
chr21_41406459_T_A_b38	0.00579283	5.655991810819852	5.652489180268651	0	0	1	0	1	1	0	1	1	0	0	1	0	1	50.0	0.0	-7.851866412468618	1.5866730253793149	4.641470726750754	2.5740026490223045	True	False	True	False	False	False	0.0	0.048758025725593526
chr21_41406459_T_A_b38	0.00366839	5.655991810819852	5.652489180268651	0	0	1	0	1	1	0	1	1	0	0	1	0	1	50.0	0.0	-7.851866412468618	1.5866730253793149	4.641470726750754	2.5740026490223045	True	False	True	False	False	False	0.0	0.048758025725593526
chr21_41406459_T_A_b38	0.00227548	5.655991810819852	5.652489180268651	0	0	1	0	1	1	0	1	1	0	0	1	0	1	50.0	0.0	-7.851866412468618	1.5866730253793149	4.641470726750754	2.5740026490223045	True	False	True	False	False	False	0.0	0.048758025725593526
chr21_41406459_T_A_b38	0.00227548	5.655991810819852	5.652489180268651	0	0	1	0	1	1	0	1	1	0	0	1	0	1	50.0	0.0	-7.851866412468618	1.5866730253793149	4.641470726750754	2.5740026490223045	True	False	True	False	False	False	0.0	0.048758025725593526
chr21_41406459_T_A_b38	0.00366839	5.655991810819852	5.652489180268651	0	0	1	0	1	1	0	1	1	0	0	1	0	1	50.0	0.0	-7.851866412468618	1.5866730253793149	4.641470726750754	2.5740026490223045	True	False	True	False	False	False	0.0	0.048758025725593526
chr21_41406459_T_A_b38	0.00227548	5.655991810819852	5.652489180268651	0	0	1	0	1	1	0	1	1	0	0	1	0	1	50.0	0.0	-7.851866412468618	1.5866730253793149	4.641470726750754	2.5740026490223045	True	False	True	False	False	False	0.0	0.048758025725593526
chr21_41406459_T_A_b38	0.00366839	5.655991810819852	5.652489180268651	0	0	1	0	1	1	0	1	1	0	0	1	0	1	50.0	0.0	-7.851866412468618	1.5866730253793149	4.641470726750754	2.5740026490223045	True	False	True	False	False	False	0.0	0.048758025725593526
chr21_41406459_T_A_b38	0.00579283	5.655991810819852	5.652489180268651	0	0	1	0	1	1	0	1	1	0	0	1	0	1	50.0	0.0	-7.851866412468618	1.5866730253793149	4.641470726750754	2.5740026490223045	True	False	True	False	False	False	0.0	0.048758025725593526
chr21_41406459_T_A_b38	0.00579283	5.655991810819852	5.652489180268651	0	0	1	0	1	1	0	1	1	0	0	1	0	1	50.0	0.0	-7.851866412468618	1.5866730253793149	4.641470726750754	2.5740026490223045	True	False	True	False	False	False	0.0	0.048758025725593526
chr12_57189889_C_A_b38	0.0253579	6.322565239927284	6.82001636467413	0	0	0	1	0	1	0	0	1	1	0	1	0	1	80.0	0.158	-9.563418204748864	0.0	1.1642374115832084	0.0	True	False	True	False	False	False	0.0	0.048757715109653266
chr12_57189889_C_A_b38	0.00201962	6.322565239927284	6.82001636467413	0	0	0	1	0	1	0	0	1	1	0	1	0	1	80.0	0.158	-9.563418204748864	0.0	1.1642374115832084	0.0	True	False	True	False	False	False	0.0	0.048757715109653266
chr12_57189889_C_A_b38	0.00201962	6.322565239927284	6.82001636467413	0	0	0	1	0	1	0	0	1	1	0	1	0	1	80.0	0.158	-9.563418204748864	0.0	1.1642374115832084	0.0	True	False	True	False	False	False	0.0	0.048757715109653266
chr12_57189889_C_A_b38	0.0253579	6.322565239927284	6.82001636467413	0	0	0	1	0	1	0	0	1	1	0	1	0	1	80.0	0.158	-9.563418204748864	0.0	1.1642374115832084	0.0	True	False	True	False	False	False	0.0	0.048757715109653266
chr12_57189889_C_A_b38	0.00201962	6.322565239927284	6.82001636467413	0	0	0	1	0	1	0	0	1	1	0	1	0	1	80.0	0.158	-9.563418204748864	0.0	1.1642374115832084	0.0	True	False	True	False	False	False	0.0	0.048757715109653266
chr12_57189889_C_A_b38	0.00201962	6.322565239927284	6.82001636467413	0	0	0	1	0	1	0	0	1	1	0	1	0	1	80.0	0.158	-9.563418204748864	0.0	1.1642374115832084	0.0	True	False	True	False	False	False	0.0	0.048757715109653266
chr12_57189889_C_A_b38	0.0253579	6.322565239927284	6.82001636467413	0	0	0	1	0	1	0	0	1	1	0	1	0	1	80.0	0.158	-9.563418204748864	0.0	1.1642374115832084	0.0	True	False	True	False	False	False	0.0	0.048757715109653266
chr12_57189889_C_A_b38	0.0253579	6.322565239927284	6.82001636467413	0	0	0	1	0	1	0	0	1	1	0	1	0	1	80.0	0.158	-9.563418204748864	0.0	1.1642374115832084	0.0	True	False	True	False	False	False	0.0	0.048757715109653266
chr12_57189889_C_A_b38	0.00201962	6.322565239927284	6.82001636467413	0	0	0	1	0	1	0	0	1	1	0	1	0	1	80.0	0.158	-9.563418204748864	0.0	1.1642374115832084	0.0	True	False	True	False	False	False	0.0	0.048757715109653266
chr12_57189889_C_A_b38	0.00201962	6.322565239927284	6.82001636467413	0	0	0	1	0	1	0	0	1	1	0	1	0	1	80.0	0.158	-9.563418204748864	0.0	1.1642374115832084	0.0	True	False	True	False	False	False	0.0	0.048757715109653266
chr12_57189889_C_A_b38	0.0253579	6.322565239927284	6.82001636467413	0	0	0	1	0	1	0	0	1	1	0	1	0	1	80.0	0.158	-9.563418204748864	0.0	1.1642374115832084	0.0	True	False	True	False	False	False	0.0	0.048757715109653266
chr12_57189889_C_A_b38	0.0253579	6.322565239927284	6.82001636467413	0	0	0	1	0	1	0	0	1	1	0	1	0	1	80.0	0.158	-9.563418204748864	0.0	1.1642374115832084	0.0	True	False	True	False	False	False	0.0	0.048757715109653266
chr2_233147445_C_G_b38	0.01828	5.0106352940962555	3.258096538021482	0	0	1	0	0	0	0	0	0	0	0	0	0	1	30.0	0.0	-8.43700170239321	0.0202760755723119	9.435273590682378	0.0	True	False	True	False	False	False	0.0	0.04875759083239685
chr2_233147445_C_G_b38	0.01828	5.0106352940962555	3.258096538021482	0	0	1	0	0	0	0	0	0	0	0	0	0	1	30.0	0.0	-8.43700170239321	0.0202760755723119	9.435273590682378	0.0	True	False	True	False	False	False	0.0	0.04875759083239685
chr18_13072703_G_A_b38	0.0447028	4.962844630259907	3.9512437185814275	0	0	0	1	0	0	0	0	0	0	0	1	0	1	30.0	0.002	3.035892858906792	0.0	2.846243272092508	0.04343884696021405	True	False	True	False	False	False	0.0	0.04875758737750454
chr18_13072703_G_A_b38	0.0510012	4.962844630259907	3.9512437185814275	0	0	0	1	0	0	0	0	0	0	0	1	0	1	30.0	0.002	3.035892858906792	0.0	2.846243272092508	0.04343884696021405	True	False	True	False	False	False	0.0	0.04875758737750454
chr18_13072703_G_A_b38	0.0510012	4.962844630259907	3.9512437185814275	0	0	0	1	0	0	0	0	0	0	0	1	0	1	30.0	0.002	3.035892858906792	0.0	2.846243272092508	0.04343884696021405	True	False	True	False	False	False	0.0	0.04875758737750454
chr18_13072703_G_A_b38	0.0447028	4.962844630259907	3.9512437185814275	0	0	0	1	0	0	0	0	0	0	0	1	0	1	30.0	0.002	3.035892858906792	0.0	2.846243272092508	0.04343884696021405	True	False	True	False	False	False	0.0	0.04875758737750454
chr15_77158395_A_C_b38	0.0268084	5.71042701737487	5.71042701737487	0	0	1	1	0	0	0	0	0	0	0	1	0	1	40.0	0.002	-4.166731674378106	3.12124204762506	1.8083028967951265	0.41913166790386924	False	True	True	False	False	False	0.0	0.04875744434156252
chr5_179618141_G_A_b38	0.029308	0.0	1.0986122886681098	0	1	0	1	0	1	1	1	1	1	0	1	0	1	60.0	0.448	10.293144379035487	2.793996296839913	-3.4245212655508865	2.2593471351601266	True	False	False	False	False	True	0.0	0.04875606803787933
chr5_179618141_G_A_b38	0.0266637	0.0	1.0986122886681098	0	1	0	1	0	1	1	1	1	1	0	1	0	1	60.0	0.448	10.293144379035487	2.793996296839913	-3.4245212655508865	2.2593471351601266	True	False	False	False	False	True	0.0	0.04875606803787933
chr5_179618141_G_A_b38	0.0266637	0.0	1.0986122886681098	0	1	0	1	0	1	1	1	1	1	0	1	0	1	60.0	0.448	10.293144379035487	2.793996296839913	-3.4245212655508865	2.2593471351601266	True	False	False	False	False	True	0.0	0.04875606803787933
chr5_179618141_G_A_b38	0.0266637	0.0	1.0986122886681098	0	1	0	1	0	1	1	1	1	1	0	1	0	1	60.0	0.448	10.293144379035487	2.793996296839913	-3.4245212655508865	2.2593471351601266	True	False	False	False	False	True	0.0	0.04875606803787933
chr5_179618141_G_A_b38	0.17063	0.0	1.0986122886681098	0	1	0	1	0	1	1	1	1	1	0	1	0	1	60.0	0.448	10.293144379035487	2.793996296839913	-3.4245212655508865	2.2593471351601266	True	False	False	False	False	True	0.0	0.04875606803787933
chr5_179618141_G_A_b38	0.069282	0.0	1.0986122886681098	0	1	0	1	0	1	1	1	1	1	0	1	0	1	60.0	0.448	10.293144379035487	2.793996296839913	-3.4245212655508865	2.2593471351601266	True	False	False	False	False	True	0.0	0.04875606803787933
chr5_179618141_G_A_b38	0.17063	0.0	1.0986122886681098	0	1	0	1	0	1	1	1	1	1	0	1	0	1	60.0	0.448	10.293144379035487	2.793996296839913	-3.4245212655508865	2.2593471351601266	True	False	False	False	False	True	0.0	0.04875606803787933
chr5_179618141_G_A_b38	0.0266637	0.0	1.0986122886681098	0	1	0	1	0	1	1	1	1	1	0	1	0	1	60.0	0.448	10.293144379035487	2.793996296839913	-3.4245212655508865	2.2593471351601266	True	False	False	False	False	True	0.0	0.04875606803787933
chr5_179618141_G_A_b38	0.069282	0.0	1.0986122886681098	0	1	0	1	0	1	1	1	1	1	0	1	0	1	60.0	0.448	10.293144379035487	2.793996296839913	-3.4245212655508865	2.2593471351601266	True	False	False	False	False	True	0.0	0.04875606803787933
chr5_179618141_G_A_b38	0.069282	0.0	1.0986122886681098	0	1	0	1	0	1	1	1	1	1	0	1	0	1	60.0	0.448	10.293144379035487	2.793996296839913	-3.4245212655508865	2.2593471351601266	True	False	False	False	False	True	0.0	0.04875606803787933
chr5_179618141_G_A_b38	0.17063	0.0	1.0986122886681098	0	1	0	1	0	1	1	1	1	1	0	1	0	1	60.0	0.448	10.293144379035487	2.793996296839913	-3.4245212655508865	2.2593471351601266	True	False	False	False	False	True	0.0	0.04875606803787933
chr5_179618141_G_A_b38	0.17063	0.0	1.0986122886681098	0	1	0	1	0	1	1	1	1	1	0	1	0	1	60.0	0.448	10.293144379035487	2.793996296839913	-3.4245212655508865	2.2593471351601266	True	False	False	False	False	True	0.0	0.04875606803787933
chr5_179618141_G_A_b38	0.17063	0.0	1.0986122886681098	0	1	0	1	0	1	1	1	1	1	0	1	0	1	60.0	0.448	10.293144379035487	2.793996296839913	-3.4245212655508865	2.2593471351601266	True	False	False	False	False	True	0.0	0.04875606803787933
chr5_179618141_G_A_b38	0.17063	0.0	1.0986122886681098	0	1	0	1	0	1	1	1	1	1	0	1	0	1	60.0	0.448	10.293144379035487	2.793996296839913	-3.4245212655508865	2.2593471351601266	True	False	False	False	False	True	0.0	0.04875606803787933
chr5_179618141_G_A_b38	0.029308	0.0	1.0986122886681098	0	1	0	1	0	1	1	1	1	1	0	1	0	1	60.0	0.448	10.293144379035487	2.793996296839913	-3.4245212655508865	2.2593471351601266	True	False	False	False	False	True	0.0	0.04875606803787933
chr5_179618141_G_A_b38	0.029308	0.0	1.0986122886681098	0	1	0	1	0	1	1	1	1	1	0	1	0	1	60.0	0.448	10.293144379035487	2.793996296839913	-3.4245212655508865	2.2593471351601266	True	False	False	False	False	True	0.0	0.04875606803787933
chr5_179618141_G_A_b38	0.029308	0.0	1.0986122886681098	0	1	0	1	0	1	1	1	1	1	0	1	0	1	60.0	0.448	10.293144379035487	2.793996296839913	-3.4245212655508865	2.2593471351601266	True	False	False	False	False	True	0.0	0.04875606803787933
chr5_179618141_G_A_b38	0.069282	0.0	1.0986122886681098	0	1	0	1	0	1	1	1	1	1	0	1	0	1	60.0	0.448	10.293144379035487	2.793996296839913	-3.4245212655508865	2.2593471351601266	True	False	False	False	False	True	0.0	0.04875606803787933
chr5_179618141_G_A_b38	0.029308	0.0	1.0986122886681098	0	1	0	1	0	1	1	1	1	1	0	1	0	1	60.0	0.448	10.293144379035487	2.793996296839913	-3.4245212655508865	2.2593471351601266	True	False	False	False	False	True	0.0	0.04875606803787933
chr5_179618141_G_A_b38	0.029308	0.0	1.0986122886681098	0	1	0	1	0	1	1	1	1	1	0	1	0	1	60.0	0.448	10.293144379035487	2.793996296839913	-3.4245212655508865	2.2593471351601266	True	False	False	False	False	True	0.0	0.04875606803787933
chr5_179618141_G_A_b38	0.029308	0.0	1.0986122886681098	0	1	0	1	0	1	1	1	1	1	0	1	0	1	60.0	0.448	10.293144379035487	2.793996296839913	-3.4245212655508865	2.2593471351601266	True	False	False	False	False	True	0.0	0.04875606803787933
chr5_179618141_G_A_b38	0.069282	0.0	1.0986122886681098	0	1	0	1	0	1	1	1	1	1	0	1	0	1	60.0	0.448	10.293144379035487	2.793996296839913	-3.4245212655508865	2.2593471351601266	True	False	False	False	False	True	0.0	0.04875606803787933
chr5_179618141_G_A_b38	0.17063	0.0	1.0986122886681098	0	1	0	1	0	1	1	1	1	1	0	1	0	1	60.0	0.448	10.293144379035487	2.793996296839913	-3.4245212655508865	2.2593471351601266	True	False	False	False	False	True	0.0	0.04875606803787933
chr5_179618141_G_A_b38	0.00322337	0.0	1.0986122886681098	0	1	0	1	0	1	1	1	1	1	0	1	0	1	60.0	0.448	10.293144379035487	2.793996296839913	-3.4245212655508865	2.2593471351601266	True	False	False	False	False	True	0.0	0.04875606803787933
chr5_179618141_G_A_b38	0.069282	0.0	1.0986122886681098	0	1	0	1	0	1	1	1	1	1	0	1	0	1	60.0	0.448	10.293144379035487	2.793996296839913	-3.4245212655508865	2.2593471351601266	True	False	False	False	False	True	0.0	0.04875606803787933
chr5_179618141_G_A_b38	0.0266637	0.0	1.0986122886681098	0	1	0	1	0	1	1	1	1	1	0	1	0	1	60.0	0.448	10.293144379035487	2.793996296839913	-3.4245212655508865	2.2593471351601266	True	False	False	False	False	True	0.0	0.04875606803787933
chr5_179618141_G_A_b38	0.069282	0.0	1.0986122886681098	0	1	0	1	0	1	1	1	1	1	0	1	0	1	60.0	0.448	10.293144379035487	2.793996296839913	-3.4245212655508865	2.2593471351601266	True	False	False	False	False	True	0.0	0.04875606803787933
chr5_179618141_G_A_b38	0.00322337	0.0	1.0986122886681098	0	1	0	1	0	1	1	1	1	1	0	1	0	1	60.0	0.448	10.293144379035487	2.793996296839913	-3.4245212655508865	2.2593471351601266	True	False	False	False	False	True	0.0	0.04875606803787933
chr5_179618141_G_A_b38	0.00322337	0.0	1.0986122886681098	0	1	0	1	0	1	1	1	1	1	0	1	0	1	60.0	0.448	10.293144379035487	2.793996296839913	-3.4245212655508865	2.2593471351601266	True	False	False	False	False	True	0.0	0.04875606803787933
chr5_179618141_G_A_b38	0.0266637	0.0	1.0986122886681098	0	1	0	1	0	1	1	1	1	1	0	1	0	1	60.0	0.448	10.293144379035487	2.793996296839913	-3.4245212655508865	2.2593471351601266	True	False	False	False	False	True	0.0	0.04875606803787933
chr5_179618141_G_A_b38	0.0266637	0.0	1.0986122886681098	0	1	0	1	0	1	1	1	1	1	0	1	0	1	60.0	0.448	10.293144379035487	2.793996296839913	-3.4245212655508865	2.2593471351601266	True	False	False	False	False	True	0.0	0.04875606803787933
chr5_179618141_G_A_b38	0.00538165	0.0	1.0986122886681098	0	1	0	1	0	1	1	1	1	1	0	1	0	1	60.0	0.448	10.293144379035487	2.793996296839913	-3.4245212655508865	2.2593471351601266	True	False	False	False	False	True	0.0	0.04875606803787933
chr5_179618141_G_A_b38	0.00322337	0.0	1.0986122886681098	0	1	0	1	0	1	1	1	1	1	0	1	0	1	60.0	0.448	10.293144379035487	2.793996296839913	-3.4245212655508865	2.2593471351601266	True	False	False	False	False	True	0.0	0.04875606803787933
chr5_179618141_G_A_b38	0.00538165	0.0	1.0986122886681098	0	1	0	1	0	1	1	1	1	1	0	1	0	1	60.0	0.448	10.293144379035487	2.793996296839913	-3.4245212655508865	2.2593471351601266	True	False	False	False	False	True	0.0	0.04875606803787933
chr5_179618141_G_A_b38	0.00538165	0.0	1.0986122886681098	0	1	0	1	0	1	1	1	1	1	0	1	0	1	60.0	0.448	10.293144379035487	2.793996296839913	-3.4245212655508865	2.2593471351601266	True	False	False	False	False	True	0.0	0.04875606803787933
chr5_179618141_G_A_b38	0.00538165	0.0	1.0986122886681098	0	1	0	1	0	1	1	1	1	1	0	1	0	1	60.0	0.448	10.293144379035487	2.793996296839913	-3.4245212655508865	2.2593471351601266	True	False	False	False	False	True	0.0	0.04875606803787933
chr5_179618141_G_A_b38	0.00322337	0.0	1.0986122886681098	0	1	0	1	0	1	1	1	1	1	0	1	0	1	60.0	0.448	10.293144379035487	2.793996296839913	-3.4245212655508865	2.2593471351601266	True	False	False	False	False	True	0.0	0.04875606803787933
chr5_179618141_G_A_b38	0.00538165	0.0	1.0986122886681098	0	1	0	1	0	1	1	1	1	1	0	1	0	1	60.0	0.448	10.293144379035487	2.793996296839913	-3.4245212655508865	2.2593471351601266	True	False	False	False	False	True	0.0	0.04875606803787933
chr5_179618141_G_A_b38	0.00322337	0.0	1.0986122886681098	0	1	0	1	0	1	1	1	1	1	0	1	0	1	60.0	0.448	10.293144379035487	2.793996296839913	-3.4245212655508865	2.2593471351601266	True	False	False	False	False	True	0.0	0.04875606803787933
chr5_179618141_G_A_b38	0.00538165	0.0	1.0986122886681098	0	1	0	1	0	1	1	1	1	1	0	1	0	1	60.0	0.448	10.293144379035487	2.793996296839913	-3.4245212655508865	2.2593471351601266	True	False	False	False	False	True	0.0	0.04875606803787933
chr5_179618141_G_A_b38	0.00322337	0.0	1.0986122886681098	0	1	0	1	0	1	1	1	1	1	0	1	0	1	60.0	0.448	10.293144379035487	2.793996296839913	-3.4245212655508865	2.2593471351601266	True	False	False	False	False	True	0.0	0.04875606803787933
chr5_179618141_G_A_b38	0.00538165	0.0	1.0986122886681098	0	1	0	1	0	1	1	1	1	1	0	1	0	1	60.0	0.448	10.293144379035487	2.793996296839913	-3.4245212655508865	2.2593471351601266	True	False	False	False	False	True	0.0	0.04875606803787933
chr2_63589642_T_C_b38	0.256112	5.556828061699537	5.556828061699537	0	1	1	0	1	1	1	1	1	1	1	1	0	0	20.0	0.0	-4.248079621653306	0.0	-2.0650451811416843	0.0	True	False	True	False	False	False	0.0	0.048755836095425824
chr19_32602346_T_C_b38	0.0775905	5.3981627015177525	5.3981627015177525	0	0	1	0	0	0	0	0	0	0	0	1	0	1	60.0	0.0	-4.489176061085025	1.924852780435673	-2.496327417323741	1.0250806228669873	True	False	True	False	False	False	0.0	0.048755254776209914
chr19_32602346_T_C_b38	0.0397421	5.3981627015177525	5.3981627015177525	0	0	1	0	0	0	0	0	0	0	0	1	0	1	60.0	0.0	-4.489176061085025	1.924852780435673	-2.496327417323741	1.0250806228669873	True	False	True	False	False	False	0.0	0.048755254776209914
chr19_32602346_T_C_b38	0.0775905	5.3981627015177525	5.3981627015177525	0	0	1	0	0	0	0	0	0	0	0	1	0	1	60.0	0.0	-4.489176061085025	1.924852780435673	-2.496327417323741	1.0250806228669873	True	False	True	False	False	False	0.0	0.048755254776209914
chr19_32602346_T_C_b38	0.0397421	5.3981627015177525	5.3981627015177525	0	0	1	0	0	0	0	0	0	0	0	1	0	1	60.0	0.0	-4.489176061085025	1.924852780435673	-2.496327417323741	1.0250806228669873	True	False	True	False	False	False	0.0	0.048755254776209914
chr19_32602346_T_C_b38	0.0775905	5.3981627015177525	5.3981627015177525	0	0	1	0	0	0	0	0	0	0	0	1	0	1	60.0	0.0	-4.489176061085025	1.924852780435673	-2.496327417323741	1.0250806228669873	True	False	True	False	False	False	0.0	0.048755254776209914
chr19_32602346_T_C_b38	0.0397421	5.3981627015177525	5.3981627015177525	0	0	1	0	0	0	0	0	0	0	0	1	0	1	60.0	0.0	-4.489176061085025	1.924852780435673	-2.496327417323741	1.0250806228669873	True	False	True	False	False	False	0.0	0.048755254776209914
chr1_43544802_C_T_b38	0.0359302	5.8998973535824915	5.43372200355424	0	0	1	0	0	1	0	0	1	1	0	1	0	1	60.0	0.0	-2.1165299624495546	0.0	3.513712755246466	0.7427496927560995	True	False	True	False	False	False	0.0	0.04875507327762446
chr1_43544802_C_T_b38	0.0172215	5.8998973535824915	5.43372200355424	0	0	1	0	0	1	0	0	1	1	0	1	0	1	60.0	0.0	-2.1165299624495546	0.0	3.513712755246466	0.7427496927560995	True	False	True	False	False	False	0.0	0.04875507327762446
chr1_43544802_C_T_b38	0.0172215	5.8998973535824915	5.43372200355424	0	0	1	0	0	1	0	0	1	1	0	1	0	1	60.0	0.0	-2.1165299624495546	0.0	3.513712755246466	0.7427496927560995	True	False	True	False	False	False	0.0	0.04875507327762446
chr1_43544802_C_T_b38	0.0359302	5.8998973535824915	5.43372200355424	0	0	1	0	0	1	0	0	1	1	0	1	0	1	60.0	0.0	-2.1165299624495546	0.0	3.513712755246466	0.7427496927560995	True	False	True	False	False	False	0.0	0.04875507327762446
chr8_61517247_C_T_b38	0.0380563	5.641907070938114	5.4638318050256105	0	0	1	0	0	0	0	0	0	0	0	1	0	1	40.0	0.0	-2.099919886461104	1.3366606799583098	1.3558390853052842	0.0	False	True	True	False	False	False	0.0	0.048755052650428864
chr18_12348000_C_T_b38	0.0306001	5.6131281063880705	5.60947179518496	0	0	0	0	0	0	0	1	0	0	0	1	0	1	60.0	0.0	-2.991760848833064	0.0	5.89457508281739	5.4713514907624585	True	False	True	False	False	False	0.0	0.048754740020756665
chr18_12348000_C_T_b38	0.0306001	5.6131281063880705	5.60947179518496	0	0	0	0	0	0	0	1	0	0	0	1	0	1	60.0	0.0	-2.991760848833064	0.0	5.89457508281739	5.4713514907624585	True	False	True	False	False	False	0.0	0.048754740020756665
chr4_176141945_G_A_b38	0.0133067	4.8283137373023015	3.6375861597263857	0	0	0	0	0	0	0	1	0	0	0	0	0	0	20.0	0.165	-2.053287162353736	10.982381532152417	4.011050577360415	0.0	True	False	True	False	False	False	0.0	0.048754232037466934
chr4_176141945_G_A_b38	0.0133067	4.8283137373023015	3.6375861597263857	0	0	0	0	0	0	0	1	0	0	0	0	0	0	20.0	0.165	-2.053287162353736	10.982381532152417	4.011050577360415	0.0	True	False	True	False	False	False	0.0	0.048754232037466934
chr4_176141945_G_A_b38	0.0643287	4.8283137373023015	3.6375861597263857	0	0	0	0	0	0	0	1	0	0	0	0	0	0	20.0	0.165	-2.053287162353736	10.982381532152417	4.011050577360415	0.0	True	False	True	False	False	False	0.0	0.048754232037466934
chr4_176141945_G_A_b38	0.0643287	4.8283137373023015	3.6375861597263857	0	0	0	0	0	0	0	1	0	0	0	0	0	0	20.0	0.165	-2.053287162353736	10.982381532152417	4.011050577360415	0.0	True	False	True	False	False	False	0.0	0.048754232037466934
chr15_29705857_G_A_b38	0.0294184	4.727387818712341	4.727387818712341	0	0	1	0	0	0	0	0	0	0	0	0	0	1	20.0	0.013	2.53349478617261	1.0296644824372632	0.73906231484127	0.5995334214396877	True	False	True	False	False	False	0.0	0.04875418628249349
chr15_29705857_G_A_b38	0.0294184	4.727387818712341	4.727387818712341	0	0	1	0	0	0	0	0	0	0	0	0	0	1	20.0	0.013	2.53349478617261	1.0296644824372632	0.73906231484127	0.5995334214396877	True	False	True	False	False	False	0.0	0.04875418628249349
chr6_598777_A_G_b38	0.0250535	5.10594547390058	4.418840607796598	0	0	0	0	0	1	0	0	1	1	0	1	0	1	20.0	0.0	-6.814700956531082	2.5995102010512845	1.0953883881675566	0.6015869979805188	True	False	True	False	False	False	0.0	0.048754132005960356
chr5_55948001_T_C_b38	0.0374979	4.624972813284271	4.61512051684126	0	0	0	0	0	0	0	0	0	0	0	0	0	1	20.0	0.0	-3.1619740405514074	7.731019338820954	6.130946458789047	0.9464173420135751	True	False	True	False	False	False	0.0	0.048753735105558096
chr5_55948001_T_C_b38	0.0374979	4.624972813284271	4.61512051684126	0	0	0	0	0	0	0	0	0	0	0	0	0	1	20.0	0.0	-3.1619740405514074	7.731019338820954	6.130946458789047	0.9464173420135751	True	False	True	False	False	False	0.0	0.048753735105558096
chr5_55948001_T_C_b38	0.0374979	4.624972813284271	4.61512051684126	0	0	0	0	0	0	0	0	0	0	0	0	0	1	20.0	0.0	-3.1619740405514074	7.731019338820954	6.130946458789047	0.9464173420135751	True	False	True	False	False	False	0.0	0.048753735105558096
chr17_79779968_G_A_b38	0.00253904	6.408528791059498	5.438079308923196	0	0	1	0	0	1	0	1	1	1	1	1	0	1	50.0	0.0	-2.6956806972969005	2.345558511404624	-2.911279265278452	0.0	True	False	True	False	False	False	0.0	0.0487536825925084
chr5_171388517_C_T_b38	0.300457	6.238324625039508	6.238324625039508	0	1	0	1	1	1	1	1	1	1	1	1	0	0	60.0	0.0	0.5685765563790361	0.0	4.7996844967934535	0.445857947934968	True	False	True	False	False	False	0.0	0.048752637378021206
chr5_171388517_C_T_b38	0.033692	6.238324625039508	6.238324625039508	0	1	0	1	1	1	1	1	1	1	1	1	0	0	60.0	0.0	0.5685765563790361	0.0	4.7996844967934535	0.445857947934968	True	False	True	False	False	False	0.0	0.048752637378021206
chr2_65129418_G_C_b38	0.0604256	5.733341276897746	6.163314804034641	0	0	0	0	1	1	1	1	1	1	0	1	0	0	60.0	0.0	-7.384638406344266	0.0	9.898892685660414	0.0	True	False	True	False	False	False	0.0	0.048752072523772755
chr19_45351105_G_A_b38	0.00458847	6.639875833826536	5.37989735354046	0	1	1	0	0	0	0	0	0	0	1	1	0	1	60.0	0.0	-12.326460696546828	0.0	1.2336928502445232	0.0	False	True	True	False	False	False	0.0	0.048751957812196885
chr19_45351105_G_A_b38	0.00458847	6.639875833826536	5.37989735354046	0	1	1	0	0	0	0	0	0	0	1	1	0	1	60.0	0.0	-12.326460696546828	0.0	1.2336928502445232	0.0	False	True	True	False	False	False	0.0	0.048751957812196885
chr19_45351105_G_A_b38	0.00458847	6.639875833826536	5.37989735354046	0	1	1	0	0	0	0	0	0	0	1	1	0	1	60.0	0.0	-12.326460696546828	0.0	1.2336928502445232	0.0	False	True	True	False	False	False	0.0	0.048751957812196885
chr19_45351105_G_A_b38	0.00458847	6.639875833826536	5.37989735354046	0	1	1	0	0	0	0	0	0	0	1	1	0	1	60.0	0.0	-12.326460696546828	0.0	1.2336928502445232	0.0	False	True	True	False	False	False	0.0	0.048751957812196885
chr6_31727813_T_C_b38	0.377677	6.173786103901937	4.804021044733257	0	0	0	0	1	1	0	1	1	1	1	1	1	1	50.0	0.001	-2.766514750714624	2.130054905822508	2.726595642493706	0.0	True	False	True	False	False	False	0.0	0.04875049738956952
chr6_31727813_T_C_b38	0.377677	6.173786103901937	4.804021044733257	0	0	0	0	1	1	0	1	1	1	1	1	1	1	50.0	0.001	-2.766514750714624	2.130054905822508	2.726595642493706	0.0	True	False	True	False	False	False	0.0	0.04875049738956952
chr6_31727813_T_C_b38	0.083782	6.173786103901937	4.804021044733257	0	0	0	0	1	1	0	1	1	1	1	1	1	1	50.0	0.001	-2.766514750714624	2.130054905822508	2.726595642493706	0.0	True	False	True	False	False	False	0.0	0.04875049738956952
chr6_31727813_T_C_b38	0.377677	6.173786103901937	4.804021044733257	0	0	0	0	1	1	0	1	1	1	1	1	1	1	50.0	0.001	-2.766514750714624	2.130054905822508	2.726595642493706	0.0	True	False	True	False	False	False	0.0	0.04875049738956952
chr6_31727813_T_C_b38	0.083782	6.173786103901937	4.804021044733257	0	0	0	0	1	1	0	1	1	1	1	1	1	1	50.0	0.001	-2.766514750714624	2.130054905822508	2.726595642493706	0.0	True	False	True	False	False	False	0.0	0.04875049738956952
chr6_31727813_T_C_b38	0.083782	6.173786103901937	4.804021044733257	0	0	0	0	1	1	0	1	1	1	1	1	1	1	50.0	0.001	-2.766514750714624	2.130054905822508	2.726595642493706	0.0	True	False	True	False	False	False	0.0	0.04875049738956952
chr6_31727813_T_C_b38	0.377677	6.173786103901937	4.804021044733257	0	0	0	0	1	1	0	1	1	1	1	1	1	1	50.0	0.001	-2.766514750714624	2.130054905822508	2.726595642493706	0.0	True	False	True	False	False	False	0.0	0.04875049738956952
chr6_31727813_T_C_b38	0.377677	6.173786103901937	4.804021044733257	0	0	0	0	1	1	0	1	1	1	1	1	1	1	50.0	0.001	-2.766514750714624	2.130054905822508	2.726595642493706	0.0	True	False	True	False	False	False	0.0	0.04875049738956952
chr6_31727813_T_C_b38	0.377677	6.173786103901937	4.804021044733257	0	0	0	0	1	1	0	1	1	1	1	1	1	1	50.0	0.001	-2.766514750714624	2.130054905822508	2.726595642493706	0.0	True	False	True	False	False	False	0.0	0.04875049738956952
chr6_31727813_T_C_b38	0.083782	6.173786103901937	4.804021044733257	0	0	0	0	1	1	0	1	1	1	1	1	1	1	50.0	0.001	-2.766514750714624	2.130054905822508	2.726595642493706	0.0	True	False	True	False	False	False	0.0	0.04875049738956952
chr6_31727813_T_C_b38	0.083782	6.173786103901937	4.804021044733257	0	0	0	0	1	1	0	1	1	1	1	1	1	1	50.0	0.001	-2.766514750714624	2.130054905822508	2.726595642493706	0.0	True	False	True	False	False	False	0.0	0.04875049738956952
chr6_31727813_T_C_b38	0.377677	6.173786103901937	4.804021044733257	0	0	0	0	1	1	0	1	1	1	1	1	1	1	50.0	0.001	-2.766514750714624	2.130054905822508	2.726595642493706	0.0	True	False	True	False	False	False	0.0	0.04875049738956952
chr6_31727813_T_C_b38	0.083782	6.173786103901937	4.804021044733257	0	0	0	0	1	1	0	1	1	1	1	1	1	1	50.0	0.001	-2.766514750714624	2.130054905822508	2.726595642493706	0.0	True	False	True	False	False	False	0.0	0.04875049738956952
chr6_31727813_T_C_b38	0.083782	6.173786103901937	4.804021044733257	0	0	0	0	1	1	0	1	1	1	1	1	1	1	50.0	0.001	-2.766514750714624	2.130054905822508	2.726595642493706	0.0	True	False	True	False	False	False	0.0	0.04875049738956952
chr15_42323107_A_G_b38	0.00273331	5.332718793265369	6.992096427415888	0	0	0	1	0	1	0	0	1	0	0	1	0	1	40.0	0.003	9.921034168981514	0.0	7.602342199088959	0.0	True	False	True	False	False	False	0.0	0.048749975519619765
chr15_42323107_A_G_b38	0.00273331	5.332718793265369	6.992096427415888	0	0	0	1	0	1	0	0	1	0	0	1	0	1	40.0	0.003	9.921034168981514	0.0	7.602342199088959	0.0	True	False	True	False	False	False	0.0	0.048749975519619765
chr15_42323107_A_G_b38	0.00593758	5.332718793265369	6.992096427415888	0	0	0	1	0	1	0	0	1	0	0	1	0	1	40.0	0.003	9.921034168981514	0.0	7.602342199088959	0.0	True	False	True	False	False	False	0.0	0.048749975519619765
chr15_42323107_A_G_b38	0.00593758	5.332718793265369	6.992096427415888	0	0	0	1	0	1	0	0	1	0	0	1	0	1	40.0	0.003	9.921034168981514	0.0	7.602342199088959	0.0	True	False	True	False	False	False	0.0	0.048749975519619765
chr2_70673682_C_T_b38	0.00705461	5.877735781779639	5.814130531825066	0	0	1	0	0	0	0	0	0	0	1	1	0	1	60.0	0.001	4.531899160655742	0.0	0.6277373068695695	0.0	True	False	True	False	False	False	0.0	0.0487499688928419
chr2_70673682_C_T_b38	0.00705461	5.877735781779639	5.814130531825066	0	0	1	0	0	0	0	0	0	0	1	1	0	1	60.0	0.001	4.531899160655742	0.0	0.6277373068695695	0.0	True	False	True	False	False	False	0.0	0.0487499688928419
chr1_26888588_T_C_b38	0.00234247	6.2878585601617845	5.733341276897746	0	0	1	0	1	1	0	0	1	1	1	1	0	1	60.0	0.0	-3.6709195703921536	0.9374896843617924	3.475772833376496	0.36738601507657576	True	False	True	False	False	False	0.0	0.04874989103775908
chr1_26888588_T_C_b38	0.00234247	6.2878585601617845	5.733341276897746	0	0	1	0	1	1	0	0	1	1	1	1	0	1	60.0	0.0	-3.6709195703921536	0.9374896843617924	3.475772833376496	0.36738601507657576	True	False	True	False	False	False	0.0	0.04874989103775908
chr1_26888588_T_C_b38	0.00713262	6.2878585601617845	5.733341276897746	0	0	1	0	1	1	0	0	1	1	1	1	0	1	60.0	0.0	-3.6709195703921536	0.9374896843617924	3.475772833376496	0.36738601507657576	True	False	True	False	False	False	0.0	0.04874989103775908
chr1_26888588_T_C_b38	0.00836511	6.2878585601617845	5.733341276897746	0	0	1	0	1	1	0	0	1	1	1	1	0	1	60.0	0.0	-3.6709195703921536	0.9374896843617924	3.475772833376496	0.36738601507657576	True	False	True	False	False	False	0.0	0.04874989103775908
chr1_26888588_T_C_b38	0.00234247	6.2878585601617845	5.733341276897746	0	0	1	0	1	1	0	0	1	1	1	1	0	1	60.0	0.0	-3.6709195703921536	0.9374896843617924	3.475772833376496	0.36738601507657576	True	False	True	False	False	False	0.0	0.04874989103775908
chr1_26888588_T_C_b38	0.00836511	6.2878585601617845	5.733341276897746	0	0	1	0	1	1	0	0	1	1	1	1	0	1	60.0	0.0	-3.6709195703921536	0.9374896843617924	3.475772833376496	0.36738601507657576	True	False	True	False	False	False	0.0	0.04874989103775908
chr1_26888588_T_C_b38	0.00713262	6.2878585601617845	5.733341276897746	0	0	1	0	1	1	0	0	1	1	1	1	0	1	60.0	0.0	-3.6709195703921536	0.9374896843617924	3.475772833376496	0.36738601507657576	True	False	True	False	False	False	0.0	0.04874989103775908
chr1_26888588_T_C_b38	0.00713262	6.2878585601617845	5.733341276897746	0	0	1	0	1	1	0	0	1	1	1	1	0	1	60.0	0.0	-3.6709195703921536	0.9374896843617924	3.475772833376496	0.36738601507657576	True	False	True	False	False	False	0.0	0.04874989103775908
chr1_26888588_T_C_b38	0.00713262	6.2878585601617845	5.733341276897746	0	0	1	0	1	1	0	0	1	1	1	1	0	1	60.0	0.0	-3.6709195703921536	0.9374896843617924	3.475772833376496	0.36738601507657576	True	False	True	False	False	False	0.0	0.04874989103775908
chr1_26888588_T_C_b38	0.00713262	6.2878585601617845	5.733341276897746	0	0	1	0	1	1	0	0	1	1	1	1	0	1	60.0	0.0	-3.6709195703921536	0.9374896843617924	3.475772833376496	0.36738601507657576	True	False	True	False	False	False	0.0	0.04874989103775908
chr1_26888588_T_C_b38	0.00713262	6.2878585601617845	5.733341276897746	0	0	1	0	1	1	0	0	1	1	1	1	0	1	60.0	0.0	-3.6709195703921536	0.9374896843617924	3.475772833376496	0.36738601507657576	True	False	True	False	False	False	0.0	0.04874989103775908
chr1_26888588_T_C_b38	0.00836511	6.2878585601617845	5.733341276897746	0	0	1	0	1	1	0	0	1	1	1	1	0	1	60.0	0.0	-3.6709195703921536	0.9374896843617924	3.475772833376496	0.36738601507657576	True	False	True	False	False	False	0.0	0.04874989103775908
chr1_26888588_T_C_b38	0.00836511	6.2878585601617845	5.733341276897746	0	0	1	0	1	1	0	0	1	1	1	1	0	1	60.0	0.0	-3.6709195703921536	0.9374896843617924	3.475772833376496	0.36738601507657576	True	False	True	False	False	False	0.0	0.04874989103775908
chr1_26888588_T_C_b38	0.00836511	6.2878585601617845	5.733341276897746	0	0	1	0	1	1	0	0	1	1	1	1	0	1	60.0	0.0	-3.6709195703921536	0.9374896843617924	3.475772833376496	0.36738601507657576	True	False	True	False	False	False	0.0	0.04874989103775908
chr1_26888588_T_C_b38	0.00234247	6.2878585601617845	5.733341276897746	0	0	1	0	1	1	0	0	1	1	1	1	0	1	60.0	0.0	-3.6709195703921536	0.9374896843617924	3.475772833376496	0.36738601507657576	True	False	True	False	False	False	0.0	0.04874989103775908
chr1_26888588_T_C_b38	0.00234247	6.2878585601617845	5.733341276897746	0	0	1	0	1	1	0	0	1	1	1	1	0	1	60.0	0.0	-3.6709195703921536	0.9374896843617924	3.475772833376496	0.36738601507657576	True	False	True	False	False	False	0.0	0.04874989103775908
chr1_26888588_T_C_b38	0.00836511	6.2878585601617845	5.733341276897746	0	0	1	0	1	1	0	0	1	1	1	1	0	1	60.0	0.0	-3.6709195703921536	0.9374896843617924	3.475772833376496	0.36738601507657576	True	False	True	False	False	False	0.0	0.04874989103775908
chr1_26888588_T_C_b38	0.00234247	6.2878585601617845	5.733341276897746	0	0	1	0	1	1	0	0	1	1	1	1	0	1	60.0	0.0	-3.6709195703921536	0.9374896843617924	3.475772833376496	0.36738601507657576	True	False	True	False	False	False	0.0	0.04874989103775908
chr1_26888588_T_C_b38	0.00134994	6.2878585601617845	5.733341276897746	0	0	1	0	1	1	0	0	1	1	1	1	0	1	60.0	0.0	-3.6709195703921536	0.9374896843617924	3.475772833376496	0.36738601507657576	True	False	True	False	False	False	0.0	0.04874989103775908
chr1_26888588_T_C_b38	0.00134994	6.2878585601617845	5.733341276897746	0	0	1	0	1	1	0	0	1	1	1	1	0	1	60.0	0.0	-3.6709195703921536	0.9374896843617924	3.475772833376496	0.36738601507657576	True	False	True	False	False	False	0.0	0.04874989103775908
chr1_26888588_T_C_b38	0.00134994	6.2878585601617845	5.733341276897746	0	0	1	0	1	1	0	0	1	1	1	1	0	1	60.0	0.0	-3.6709195703921536	0.9374896843617924	3.475772833376496	0.36738601507657576	True	False	True	False	False	False	0.0	0.04874989103775908
chr1_26888588_T_C_b38	0.00134994	6.2878585601617845	5.733341276897746	0	0	1	0	1	1	0	0	1	1	1	1	0	1	60.0	0.0	-3.6709195703921536	0.9374896843617924	3.475772833376496	0.36738601507657576	True	False	True	False	False	False	0.0	0.04874989103775908
chr1_26888588_T_C_b38	0.00134994	6.2878585601617845	5.733341276897746	0	0	1	0	1	1	0	0	1	1	1	1	0	1	60.0	0.0	-3.6709195703921536	0.9374896843617924	3.475772833376496	0.36738601507657576	True	False	True	False	False	False	0.0	0.04874989103775908
chr1_26888588_T_C_b38	0.00134994	6.2878585601617845	5.733341276897746	0	0	1	0	1	1	0	0	1	1	1	1	0	1	60.0	0.0	-3.6709195703921536	0.9374896843617924	3.475772833376496	0.36738601507657576	True	False	True	False	False	False	0.0	0.04874989103775908
chr4_56407445_A_G_b38	0.0339943	5.327876168789581	5.3230099791384085	0	0	0	1	0	0	0	0	0	0	0	0	0	1	60.0	0.0	-3.955613892894193	0.0	-6.5181240405715215	0.0	True	False	True	False	False	False	0.0	0.048749865865831195
chr4_56407445_A_G_b38	0.0339943	5.327876168789581	5.3230099791384085	0	0	0	1	0	0	0	0	0	0	0	0	0	1	60.0	0.0	-3.955613892894193	0.0	-6.5181240405715215	0.0	True	False	True	False	False	False	0.0	0.048749865865831195
chr4_56407445_A_G_b38	0.0339943	5.327876168789581	5.3230099791384085	0	0	0	1	0	0	0	0	0	0	0	0	0	1	60.0	0.0	-3.955613892894193	0.0	-6.5181240405715215	0.0	True	False	True	False	False	False	0.0	0.048749865865831195
chr1_22452419_C_T_b38	0.0157534	6.030685260261263	5.480638923341991	0	0	0	0	1	1	1	1	1	1	1	1	0	0	50.0	0.003	-3.271530131844839	1.5076236754965158	9.361589525968228	0.5244388920042553	True	False	True	False	False	False	0.0	0.04874854898898403
chr1_22452419_C_T_b38	0.0157534	6.030685260261263	5.480638923341991	0	0	0	0	1	1	1	1	1	1	1	1	0	0	50.0	0.003	-3.271530131844839	1.5076236754965158	9.361589525968228	0.5244388920042553	True	False	True	False	False	False	0.0	0.04874854898898403
chr7_55952754_G_A_b38	0.0135322	6.336825731146441	6.052089168924417	0	0	0	0	0	1	1	0	1	1	1	1	0	0	80.0	0.008	1.1874292365682242	5.080916967040065	0.5755622597405008	0.0	True	False	True	False	False	False	0.0	0.04874849466036647
chr7_55952754_G_A_b38	0.0135322	6.336825731146441	6.052089168924417	0	0	0	0	0	1	1	0	1	1	1	1	0	0	80.0	0.008	1.1874292365682242	5.080916967040065	0.5755622597405008	0.0	True	False	True	False	False	False	0.0	0.04874849466036647
chr19_5645193_A_G_b38	0.0218922	4.976733742420574	4.969813299576001	0	0	0	0	0	1	0	0	1	0	0	1	0	1	20.0	0.0	0.0589444307367149	10.993833999775944	2.0645827262509684	0.06421278687693643	True	False	True	False	False	False	0.0	0.04874822231062271
chr19_5645193_A_G_b38	0.0218922	4.976733742420574	4.969813299576001	0	0	0	0	0	1	0	0	1	0	0	1	0	1	20.0	0.0	0.0589444307367149	10.993833999775944	2.0645827262509684	0.06421278687693643	True	False	True	False	False	False	0.0	0.04874822231062271
chr19_5645193_A_G_b38	0.0218922	4.976733742420574	4.969813299576001	0	0	0	0	0	1	0	0	1	0	0	1	0	1	20.0	0.0	0.0589444307367149	10.993833999775944	2.0645827262509684	0.06421278687693643	True	False	True	False	False	False	0.0	0.04874822231062271
chr9_113206776_A_G_b38	0.0130505	5.293304824724492	5.017279836814924	0	0	0	0	0	1	0	0	1	0	0	1	0	1	40.0	0.001	-12.17425963086557	0.2700008328412462	3.3860953315826023	0.903370367700532	True	False	True	False	False	False	0.0	0.04874817688408122
chr9_113206776_A_G_b38	0.0130505	5.293304824724492	5.017279836814924	0	0	0	0	0	1	0	0	1	0	0	1	0	1	40.0	0.001	-12.17425963086557	0.2700008328412462	3.3860953315826023	0.903370367700532	True	False	True	False	False	False	0.0	0.04874817688408122
chr9_113206776_A_G_b38	0.0130505	5.293304824724492	5.017279836814924	0	0	0	0	0	1	0	0	1	0	0	1	0	1	40.0	0.001	-12.17425963086557	0.2700008328412462	3.3860953315826023	0.903370367700532	True	False	True	False	False	False	0.0	0.04874817688408122
chr10_116692188_T_C_b38	0.0319734	5.634789603169249	5.093750200806762	0	0	0	0	0	1	0	0	1	1	0	1	0	1	60.0	0.055	-5.5309612867567886	2.1551402498903904	3.4584759131086216	0.2226691468630264	True	False	True	False	False	False	0.0	0.04874753520005996
chr5_76953237_C_A_b38	0.0881784	6.126869184114185	3.1354942159291497	0	0	0	0	1	1	0	1	1	1	1	1	1	0	60.0	0.0	-20.27057857244136	3.351533210219351	6.41157749959951	0.0	True	False	True	False	False	False	0.0	0.04874730112039434
chr1_203180248_C_A_b38	0.0590282	6.1903154058531475	5.529429087511423	0	0	0	0	0	1	0	1	1	0	1	1	0	0	60.0	0.0	-4.92775559122215	7.253292402627842	5.229082169192516	0.0	False	True	True	False	False	False	0.0	0.048747047813857254
chr1_203180248_C_A_b38	0.0590282	6.1903154058531475	5.529429087511423	0	0	0	0	0	1	0	1	1	0	1	1	0	0	60.0	0.0	-4.92775559122215	7.253292402627842	5.229082169192516	0.0	False	True	True	False	False	False	0.0	0.048747047813857254
chr1_203180248_C_A_b38	0.0590282	6.1903154058531475	5.529429087511423	0	0	0	0	0	1	0	1	1	0	1	1	0	0	60.0	0.0	-4.92775559122215	7.253292402627842	5.229082169192516	0.0	False	True	True	False	False	False	0.0	0.048747047813857254
chr7_64979744_T_C_b38	0.0136071	5.342334251964811	5.187385805840755	0	1	0	0	0	0	0	1	0	0	0	1	0	1	40.0	0.002	2.536436091108092	0.0	1.2992165274976628	2.912762613959643	True	False	True	False	False	False	0.0	0.0487468890772445
chr13_51799262_T_C_b38	0.0637473	5.60947179518496	5.605802066295998	0	0	1	0	0	1	0	0	1	0	0	1	0	1	60.0	0.0	-5.556602986459626	0.7546040991180423	-4.129802367114777	0.0	True	False	True	False	False	False	0.0	0.048746817411133715
chr13_51799262_T_C_b38	0.0637473	5.60947179518496	5.605802066295998	0	0	1	0	0	1	0	0	1	0	0	1	0	1	60.0	0.0	-5.556602986459626	0.7546040991180423	-4.129802367114777	0.0	True	False	True	False	False	False	0.0	0.048746817411133715
chr9_99060118_A_G_b38	0.0296131	5.111987788356544	5.111987788356544	0	0	1	1	0	1	0	0	1	0	0	1	0	0	20.0	0.173	0.9211782006615924	1.3640755488315826	-0.5676565552120323	1.587744008426398	True	False	True	False	False	False	0.0	0.04874631805177969
chr16_2317508_G_T_b38	0.00151273	5.420534999272286	4.663439094112067	0	0	0	0	0	0	0	0	0	1	0	1	0	1	60.0	0.001	-0.7851661639260316	0.0	5.637085148065324	0.0	True	False	True	False	False	False	0.0	0.04874590274785359
chr5_1076344_G_T_b38	0.173936	5.332718793265369	4.6913478822291435	0	0	1	0	0	0	0	0	0	0	0	0	0	1	60.0	0.0	6.747207380897957	0.0	4.174639334246493	0.0	True	False	True	False	False	False	0.0	0.04874567030341649
chr5_1076344_G_T_b38	0.173936	5.332718793265369	4.6913478822291435	0	0	1	0	0	0	0	0	0	0	0	0	0	1	60.0	0.0	6.747207380897957	0.0	4.174639334246493	0.0	True	False	True	False	False	False	0.0	0.04874567030341649
chr19_18437439_A_C_b38	0.0422211	5.7745515455444085	4.875197323201151	0	1	0	0	1	1	1	1	1	1	0	1	1	0	80.0	0.013	1.860661716088018	0.0	-3.727226222398194	0.0	True	False	True	False	False	False	0.0	0.04874552359847262
chr19_18437439_A_C_b38	0.0422211	5.7745515455444085	4.875197323201151	0	1	0	0	1	1	1	1	1	1	0	1	1	0	80.0	0.013	1.860661716088018	0.0	-3.727226222398194	0.0	True	False	True	False	False	False	0.0	0.04874552359847262
chr19_18437439_A_C_b38	0.0422211	5.7745515455444085	4.875197323201151	0	1	0	0	1	1	1	1	1	1	0	1	1	0	80.0	0.013	1.860661716088018	0.0	-3.727226222398194	0.0	True	False	True	False	False	False	0.0	0.04874552359847262
chr19_18437439_A_C_b38	0.0422211	5.7745515455444085	4.875197323201151	0	1	0	0	1	1	1	1	1	1	0	1	1	0	80.0	0.013	1.860661716088018	0.0	-3.727226222398194	0.0	True	False	True	False	False	False	0.0	0.04874552359847262
chr19_18437439_A_C_b38	0.0422211	5.7745515455444085	4.875197323201151	0	1	0	0	1	1	1	1	1	1	0	1	1	0	80.0	0.013	1.860661716088018	0.0	-3.727226222398194	0.0	True	False	True	False	False	False	0.0	0.04874552359847262
chr19_18437439_A_C_b38	0.0422211	5.7745515455444085	4.875197323201151	0	1	0	0	1	1	1	1	1	1	0	1	1	0	80.0	0.013	1.860661716088018	0.0	-3.727226222398194	0.0	True	False	True	False	False	False	0.0	0.04874552359847262
chr22_18158148_C_T_b38	0.0152039	5.66988092298052	5.796057750765372	0	0	0	1	0	1	0	0	1	1	0	1	0	1	60.0	0.0	5.701795945703409	0.0	-1.1249243905737885	0.0	True	False	True	False	False	False	0.0	0.04874528936278405
chr22_18158148_C_T_b38	0.269583	5.66988092298052	5.796057750765372	0	0	0	1	0	1	0	0	1	1	0	1	0	1	60.0	0.0	5.701795945703409	0.0	-1.1249243905737885	0.0	True	False	True	False	False	False	0.0	0.04874528936278405
chr22_18158148_C_T_b38	0.0399565	5.66988092298052	5.796057750765372	0	0	0	1	0	1	0	0	1	1	0	1	0	1	60.0	0.0	5.701795945703409	0.0	-1.1249243905737885	0.0	True	False	True	False	False	False	0.0	0.04874528936278405
chr22_18158148_C_T_b38	0.0399565	5.66988092298052	5.796057750765372	0	0	0	1	0	1	0	0	1	1	0	1	0	1	60.0	0.0	5.701795945703409	0.0	-1.1249243905737885	0.0	True	False	True	False	False	False	0.0	0.04874528936278405
chr22_18158148_C_T_b38	0.0152039	5.66988092298052	5.796057750765372	0	0	0	1	0	1	0	0	1	1	0	1	0	1	60.0	0.0	5.701795945703409	0.0	-1.1249243905737885	0.0	True	False	True	False	False	False	0.0	0.04874528936278405
chr22_18158148_C_T_b38	0.269583	5.66988092298052	5.796057750765372	0	0	0	1	0	1	0	0	1	1	0	1	0	1	60.0	0.0	5.701795945703409	0.0	-1.1249243905737885	0.0	True	False	True	False	False	False	0.0	0.04874528936278405
chr13_28397680_C_T_b38	0.0816864	6.418364935936212	6.418364935936212	0	0	1	0	0	1	0	0	1	0	1	1	0	1	60.0	0.0	9.204048182899012	6.997307909403078	4.224858874348797	0.0	True	False	True	False	False	False		0.04874491397819342
chr8_123181941_T_C_b38	0.103892	6.021023349349527	4.442651256490317	0	0	1	0	0	1	1	1	1	1	1	1	0	0	40.0	0.0	-22.968235657090496	2.275901608389006	7.636506466614954	0.0	True	False	True	False	False	False	0.0	0.04874446973153671
chr9_65676272_T_G_b38	0.0184579	4.962844630259907	4.962844630259907	0	0	0	0	0	0	0	0	0	0	0	0	0	0	50.0	0.0	1.3193938155474607	0.0	0.050036602666708	1.691267285056284	True	False	True	False	False	False	0.0	0.048744242704314586
chr9_65676272_T_G_b38	0.0184579	4.962844630259907	4.962844630259907	0	0	0	0	0	0	0	0	0	0	0	0	0	0	50.0	0.0	1.3193938155474607	0.0	0.050036602666708	1.691267285056284	True	False	True	False	False	False	0.0	0.048744242704314586
chr9_65676272_T_G_b38	0.0184579	4.962844630259907	4.962844630259907	0	0	0	0	0	0	0	0	0	0	0	0	0	0	50.0	0.0	1.3193938155474607	0.0	0.050036602666708	1.691267285056284	True	False	True	False	False	False	0.0	0.048744242704314586
chr9_65676272_T_G_b38	0.0184579	4.962844630259907	4.962844630259907	0	0	0	0	0	0	0	0	0	0	0	0	0	0	50.0	0.0	1.3193938155474607	0.0	0.050036602666708	1.691267285056284	True	False	True	False	False	False	0.0	0.048744242704314586
chr9_65676272_T_G_b38	0.0217455	4.962844630259907	4.962844630259907	0	0	0	0	0	0	0	0	0	0	0	0	0	0	50.0	0.0	1.3193938155474607	0.0	0.050036602666708	1.691267285056284	True	False	True	False	False	False	0.0	0.048744242704314586
chr9_65676272_T_G_b38	0.0217455	4.962844630259907	4.962844630259907	0	0	0	0	0	0	0	0	0	0	0	0	0	0	50.0	0.0	1.3193938155474607	0.0	0.050036602666708	1.691267285056284	True	False	True	False	False	False	0.0	0.048744242704314586
chr9_65676272_T_G_b38	0.0217455	4.962844630259907	4.962844630259907	0	0	0	0	0	0	0	0	0	0	0	0	0	0	50.0	0.0	1.3193938155474607	0.0	0.050036602666708	1.691267285056284	True	False	True	False	False	False	0.0	0.048744242704314586
chr9_65676272_T_G_b38	0.0163895	4.962844630259907	4.962844630259907	0	0	0	0	0	0	0	0	0	0	0	0	0	0	50.0	0.0	1.3193938155474607	0.0	0.050036602666708	1.691267285056284	True	False	True	False	False	False	0.0	0.048744242704314586
chr9_65676272_T_G_b38	0.0217455	4.962844630259907	4.962844630259907	0	0	0	0	0	0	0	0	0	0	0	0	0	0	50.0	0.0	1.3193938155474607	0.0	0.050036602666708	1.691267285056284	True	False	True	False	False	False	0.0	0.048744242704314586
chr9_65676272_T_G_b38	0.0228596	4.962844630259907	4.962844630259907	0	0	0	0	0	0	0	0	0	0	0	0	0	0	50.0	0.0	1.3193938155474607	0.0	0.050036602666708	1.691267285056284	True	False	True	False	False	False	0.0	0.048744242704314586
chr9_65676272_T_G_b38	0.0163895	4.962844630259907	4.962844630259907	0	0	0	0	0	0	0	0	0	0	0	0	0	0	50.0	0.0	1.3193938155474607	0.0	0.050036602666708	1.691267285056284	True	False	True	False	False	False	0.0	0.048744242704314586
chr9_65676272_T_G_b38	0.0163895	4.962844630259907	4.962844630259907	0	0	0	0	0	0	0	0	0	0	0	0	0	0	50.0	0.0	1.3193938155474607	0.0	0.050036602666708	1.691267285056284	True	False	True	False	False	False	0.0	0.048744242704314586
chr9_65676272_T_G_b38	0.0163895	4.962844630259907	4.962844630259907	0	0	0	0	0	0	0	0	0	0	0	0	0	0	50.0	0.0	1.3193938155474607	0.0	0.050036602666708	1.691267285056284	True	False	True	False	False	False	0.0	0.048744242704314586
chr9_65676272_T_G_b38	0.0157425	4.962844630259907	4.962844630259907	0	0	0	0	0	0	0	0	0	0	0	0	0	0	50.0	0.0	1.3193938155474607	0.0	0.050036602666708	1.691267285056284	True	False	True	False	False	False	0.0	0.048744242704314586
chr9_65676272_T_G_b38	0.0157425	4.962844630259907	4.962844630259907	0	0	0	0	0	0	0	0	0	0	0	0	0	0	50.0	0.0	1.3193938155474607	0.0	0.050036602666708	1.691267285056284	True	False	True	False	False	False	0.0	0.048744242704314586
chr9_65676272_T_G_b38	0.0157425	4.962844630259907	4.962844630259907	0	0	0	0	0	0	0	0	0	0	0	0	0	0	50.0	0.0	1.3193938155474607	0.0	0.050036602666708	1.691267285056284	True	False	True	False	False	False	0.0	0.048744242704314586
chr9_65676272_T_G_b38	0.165336	4.962844630259907	4.962844630259907	0	0	0	0	0	0	0	0	0	0	0	0	0	0	50.0	0.0	1.3193938155474607	0.0	0.050036602666708	1.691267285056284	True	False	True	False	False	False	0.0	0.048744242704314586
chr9_65676272_T_G_b38	0.0228596	4.962844630259907	4.962844630259907	0	0	0	0	0	0	0	0	0	0	0	0	0	0	50.0	0.0	1.3193938155474607	0.0	0.050036602666708	1.691267285056284	True	False	True	False	False	False	0.0	0.048744242704314586
chr9_65676272_T_G_b38	0.0228596	4.962844630259907	4.962844630259907	0	0	0	0	0	0	0	0	0	0	0	0	0	0	50.0	0.0	1.3193938155474607	0.0	0.050036602666708	1.691267285056284	True	False	True	False	False	False	0.0	0.048744242704314586
chr9_65676272_T_G_b38	0.0157425	4.962844630259907	4.962844630259907	0	0	0	0	0	0	0	0	0	0	0	0	0	0	50.0	0.0	1.3193938155474607	0.0	0.050036602666708	1.691267285056284	True	False	True	False	False	False	0.0	0.048744242704314586
chr9_65676272_T_G_b38	0.0228596	4.962844630259907	4.962844630259907	0	0	0	0	0	0	0	0	0	0	0	0	0	0	50.0	0.0	1.3193938155474607	0.0	0.050036602666708	1.691267285056284	True	False	True	False	False	False	0.0	0.048744242704314586
chr9_65676272_T_G_b38	0.165336	4.962844630259907	4.962844630259907	0	0	0	0	0	0	0	0	0	0	0	0	0	0	50.0	0.0	1.3193938155474607	0.0	0.050036602666708	1.691267285056284	True	False	True	False	False	False	0.0	0.048744242704314586
chr9_65676272_T_G_b38	0.165336	4.962844630259907	4.962844630259907	0	0	0	0	0	0	0	0	0	0	0	0	0	0	50.0	0.0	1.3193938155474607	0.0	0.050036602666708	1.691267285056284	True	False	True	False	False	False	0.0	0.048744242704314586
chr9_65676272_T_G_b38	0.165336	4.962844630259907	4.962844630259907	0	0	0	0	0	0	0	0	0	0	0	0	0	0	50.0	0.0	1.3193938155474607	0.0	0.050036602666708	1.691267285056284	True	False	True	False	False	False	0.0	0.048744242704314586
chr19_55346311_C_T_b38	0.0746477	5.932245187448011	3.6635616461296463	0	1	1	0	0	0	0	0	0	1	0	1	0	1	50.0	1.0	8.81177225631891	7.601978592522933	-3.188440186228604	1.2706247193510194	False	True	True	False	False	False	0.9219	0.04874388131292782
chr19_55346311_C_T_b38	0.0746477	5.932245187448011	3.6635616461296463	0	1	1	0	0	0	0	0	0	1	0	1	0	1	50.0	1.0	8.81177225631891	7.601978592522933	-3.188440186228604	1.2706247193510194	False	True	True	False	False	False	0.9219	0.04874388131292782
chr19_55346311_C_T_b38	0.0746477	5.932245187448011	3.6635616461296463	0	1	1	0	0	0	0	0	0	1	0	1	0	1	50.0	1.0	8.81177225631891	7.601978592522933	-3.188440186228604	1.2706247193510194	False	True	True	False	False	False	0.9219	0.04874388131292782
chr19_55346311_C_T_b38	0.0746477	5.932245187448011	3.6635616461296463	0	1	1	0	0	0	0	0	0	1	0	1	0	1	50.0	1.0	8.81177225631891	7.601978592522933	-3.188440186228604	1.2706247193510194	False	True	True	False	False	False	0.9219	0.04874388131292782
chr9_34485648_C_T_b38	0.00538368	4.882801922586371	4.882801922586371	0	0	0	0	0	0	0	1	0	0	0	1	0	0	40.0	0.0	-17.316136700484048	5.1662901629223725	-0.2892005674450857	0.0	True	False	True	False	False	False	0.0	0.048743701874434754
chr10_97585649_A_G_b38	0.0572394	6.601230118728877	6.601230118728877	0	0	0	1	0	1	0	1	1	1	1	1	1	0	60.0	0.0	4.265282306670255	6.060374756876604	3.3322636080796	0.4836007654526142	True	False	True	False	False	False	0.0	0.048743635684025836
chr10_97585649_A_G_b38	0.0683077	6.601230118728877	6.601230118728877	0	0	0	1	0	1	0	1	1	1	1	1	1	0	60.0	0.0	4.265282306670255	6.060374756876604	3.3322636080796	0.4836007654526142	True	False	True	False	False	False	0.0	0.048743635684025836
chr10_97585649_A_G_b38	0.0683077	6.601230118728877	6.601230118728877	0	0	0	1	0	1	0	1	1	1	1	1	1	0	60.0	0.0	4.265282306670255	6.060374756876604	3.3322636080796	0.4836007654526142	True	False	True	False	False	False	0.0	0.048743635684025836
chr10_97585649_A_G_b38	0.0572394	6.601230118728877	6.601230118728877	0	0	0	1	0	1	0	1	1	1	1	1	1	0	60.0	0.0	4.265282306670255	6.060374756876604	3.3322636080796	0.4836007654526142	True	False	True	False	False	False	0.0	0.048743635684025836
chr1_211279102_G_A_b38	0.0195253	5.3706380281276624	4.912654885736052	0	0	1	0	0	0	0	0	0	0	0	1	0	1	50.0	0.001	-19.85027730931522	0.0	-1.7375194075967784	0.48129989107606974	True	False	True	False	False	False	0.0	0.04874338421916048
chr1_211279102_G_A_b38	0.0195253	5.3706380281276624	4.912654885736052	0	0	1	0	0	0	0	0	0	0	0	1	0	1	50.0	0.001	-19.85027730931522	0.0	-1.7375194075967784	0.48129989107606974	True	False	True	False	False	False	0.0	0.04874338421916048
chr1_211279102_G_A_b38	0.0195253	5.3706380281276624	4.912654885736052	0	0	1	0	0	0	0	0	0	0	0	1	0	1	50.0	0.001	-19.85027730931522	0.0	-1.7375194075967784	0.48129989107606974	True	False	True	False	False	False	0.0	0.04874338421916048
chr3_149183753_C_A_b38	0.074691	5.003946305945459	5.003946305945459	0	0	0	0	0	0	0	0	0	0	0	0	0	1	40.0	0.0	-12.692461621590418	0.0	1.3090546394088705	0.0	True	False	True	False	False	False	0.0	0.04874288470542311
chr3_149183753_C_A_b38	0.074691	5.003946305945459	5.003946305945459	0	0	0	0	0	0	0	0	0	0	0	0	0	1	40.0	0.0	-12.692461621590418	0.0	1.3090546394088705	0.0	True	False	True	False	False	False	0.0	0.04874288470542311
chr3_149183753_C_A_b38	0.074691	5.003946305945459	5.003946305945459	0	0	0	0	0	0	0	0	0	0	0	0	0	1	40.0	0.0	-12.692461621590418	0.0	1.3090546394088705	0.0	True	False	True	False	False	False	0.0	0.04874288470542311
chr16_46916270_C_T_b38	0.0282767	6.082218910376446	6.082218910376446	1	0	1	1	0	1	0	0	1	0	0	1	0	1	60.0	0.007	-3.7294467861829856	0.0	-6.542805325646832	0.0	False	True	True	False	False	False	0.0	0.048742790500271034
chr16_46916270_C_T_b38	0.0282767	6.082218910376446	6.082218910376446	1	0	1	1	0	1	0	0	1	0	0	1	0	1	60.0	0.007	-3.7294467861829856	0.0	-6.542805325646832	0.0	False	True	True	False	False	False	0.0	0.048742790500271034
chr19_47260028_G_A_b38	0.080187	5.683579767338681	5.680172609017068	0	0	1	0	0	1	0	0	1	1	0	1	0	1	50.0	0.0	-5.306512902271977	0.0	-7.296474535763053	2.436739436617378	True	False	True	False	False	False	0.0	0.048741170170234
chr19_47260028_G_A_b38	0.080187	5.683579767338681	5.680172609017068	0	0	1	0	0	1	0	0	1	1	0	1	0	1	50.0	0.0	-5.306512902271977	0.0	-7.296474535763053	2.436739436617378	True	False	True	False	False	False	0.0	0.048741170170234
chr19_47260028_G_A_b38	0.080187	5.683579767338681	5.680172609017068	0	0	1	0	0	1	0	0	1	1	0	1	0	1	50.0	0.0	-5.306512902271977	0.0	-7.296474535763053	2.436739436617378	True	False	True	False	False	False	0.0	0.048741170170234
chr19_47260028_G_A_b38	0.080187	5.683579767338681	5.680172609017068	0	0	1	0	0	1	0	0	1	1	0	1	0	1	50.0	0.0	-5.306512902271977	0.0	-7.296474535763053	2.436739436617378	True	False	True	False	False	False	0.0	0.048741170170234
chr19_47260028_G_A_b38	0.080187	5.683579767338681	5.680172609017068	0	0	1	0	0	1	0	0	1	1	0	1	0	1	50.0	0.0	-5.306512902271977	0.0	-7.296474535763053	2.436739436617378	True	False	True	False	False	False	0.0	0.048741170170234
chr5_93592937_G_A_b38	0.0123237	5.752572638825633	6.437751649736401	0	0	1	0	0	1	0	0	1	1	0	1	0	1	50.0	0.002	-1.810667292883424	4.592935334077007	5.158083311140842	0.0	True	False	True	False	False	False	0.0	0.04874096767818249
chr5_93592937_G_A_b38	0.00137502	5.752572638825633	6.437751649736401	0	0	1	0	0	1	0	0	1	1	0	1	0	1	50.0	0.002	-1.810667292883424	4.592935334077007	5.158083311140842	0.0	True	False	True	False	False	False	0.0	0.04874096767818249
chr5_93592937_G_A_b38	0.00137502	5.752572638825633	6.437751649736401	0	0	1	0	0	1	0	0	1	1	0	1	0	1	50.0	0.002	-1.810667292883424	4.592935334077007	5.158083311140842	0.0	True	False	True	False	False	False	0.0	0.04874096767818249
chr5_93592937_G_A_b38	0.0123237	5.752572638825633	6.437751649736401	0	0	1	0	0	1	0	0	1	1	0	1	0	1	50.0	0.002	-1.810667292883424	4.592935334077007	5.158083311140842	0.0	True	False	True	False	False	False	0.0	0.04874096767818249
chr14_24337646_C_T_b38	0.041505	5.978885764901122	3.8918202981106265	0	0	0	0	0	0	0	1	0	0	1	1	1	1	60.0	0.028	-5.236364372860153	0.0	-3.0637623888446583	0.0	True	False	True	False	False	False	0.0	0.048740280742004455
chr14_24337646_C_T_b38	0.041505	5.978885764901122	3.8918202981106265	0	0	0	0	0	0	0	1	0	0	1	1	1	1	60.0	0.028	-5.236364372860153	0.0	-3.0637623888446583	0.0	True	False	True	False	False	False	0.0	0.048740280742004455
chr14_24337646_C_T_b38	0.041505	5.978885764901122	3.8918202981106265	0	0	0	0	0	0	0	1	0	0	1	1	1	1	60.0	0.028	-5.236364372860153	0.0	-3.0637623888446583	0.0	True	False	True	False	False	False	0.0	0.048740280742004455
chr14_24337646_C_T_b38	0.041505	5.978885764901122	3.8918202981106265	0	0	0	0	0	0	0	1	0	0	1	1	1	1	60.0	0.028	-5.236364372860153	0.0	-3.0637623888446583	0.0	True	False	True	False	False	False	0.0	0.048740280742004455
chr12_101786450_C_T_b38	0.00971699	5.455321115357702	5.455321115357702	0	0	1	1	0	1	0	0	1	0	0	1	0	1	40.0	0.0	0.9276075752210896	4.978192238335403	-4.643602612439324	0.0	True	False	True	False	False	False	0.0	0.0487398940152864
chr12_101786450_C_T_b38	0.00971699	5.455321115357702	5.455321115357702	0	0	1	1	0	1	0	0	1	0	0	1	0	1	40.0	0.0	0.9276075752210896	4.978192238335403	-4.643602612439324	0.0	True	False	True	False	False	False	0.0	0.0487398940152864
chr8_28776413_G_A_b38	0.0163438	5.948034989180646	4.962844630259907	0	0	0	0	1	1	0	1	1	1	0	1	0	1	60.0	0.0	-9.85902653519201	0.0	2.141064152256398	0.1835075682801417	True	False	True	False	False	False	0.0	0.048739513016881605
chr8_28776413_G_A_b38	0.0163438	5.948034989180646	4.962844630259907	0	0	0	0	1	1	0	1	1	1	0	1	0	1	60.0	0.0	-9.85902653519201	0.0	2.141064152256398	0.1835075682801417	True	False	True	False	False	False	0.0	0.048739513016881605
chr10_12101321_G_A_b38	0.0173035	5.634789603169249	4.948759890378168	0	0	1	1	0	0	0	0	0	0	0	1	0	1	60.0	0.0	7.93554039502511	4.067549267169258	-2.7954943273015544	0.0	True	False	True	False	False	False	0.0	0.04873896648044465
chr10_12101321_G_A_b38	0.0173035	5.634789603169249	4.948759890378168	0	0	1	1	0	0	0	0	0	0	0	1	0	1	60.0	0.0	7.93554039502511	4.067549267169258	-2.7954943273015544	0.0	True	False	True	False	False	False	0.0	0.04873896648044465
chr10_12101321_G_A_b38	0.0121561	5.634789603169249	4.948759890378168	0	0	1	1	0	0	0	0	0	0	0	1	0	1	60.0	0.0	7.93554039502511	4.067549267169258	-2.7954943273015544	0.0	True	False	True	False	False	False	0.0	0.04873896648044465
chr10_12101321_G_A_b38	0.0121561	5.634789603169249	4.948759890378168	0	0	1	1	0	0	0	0	0	0	0	1	0	1	60.0	0.0	7.93554039502511	4.067549267169258	-2.7954943273015544	0.0	True	False	True	False	False	False	0.0	0.04873896648044465
chr22_49919434_C_T_b38	0.0503736	6.008813185442595	4.812184355372417	0	0	0	0	0	1	1	0	1	1	1	1	1	0	60.0	0.241	-5.03177637050802	0.245227833371862	-1.5841021584308024	0.0	True	False	True	False	False	False	0.0	0.04873887243379166
chr22_49919434_C_T_b38	0.0503736	6.008813185442595	4.812184355372417	0	0	0	0	0	1	1	0	1	1	1	1	1	0	60.0	0.241	-5.03177637050802	0.245227833371862	-1.5841021584308024	0.0	True	False	True	False	False	False	0.0	0.04873887243379166
chr22_49919434_C_T_b38	0.0503736	6.008813185442595	4.812184355372417	0	0	0	0	0	1	1	0	1	1	1	1	1	0	60.0	0.241	-5.03177637050802	0.245227833371862	-1.5841021584308024	0.0	True	False	True	False	False	False	0.0	0.04873887243379166
chr22_49919434_C_T_b38	0.0503736	6.008813185442595	4.812184355372417	0	0	0	0	0	1	1	0	1	1	1	1	1	0	60.0	0.241	-5.03177637050802	0.245227833371862	-1.5841021584308024	0.0	True	False	True	False	False	False	0.0	0.04873887243379166
chr22_49919434_C_T_b38	0.0503736	6.008813185442595	4.812184355372417	0	0	0	0	0	1	1	0	1	1	1	1	1	0	60.0	0.241	-5.03177637050802	0.245227833371862	-1.5841021584308024	0.0	True	False	True	False	False	False	0.0	0.04873887243379166
chr22_49919434_C_T_b38	0.0503736	6.008813185442595	4.812184355372417	0	0	0	0	0	1	1	0	1	1	1	1	1	0	60.0	0.241	-5.03177637050802	0.245227833371862	-1.5841021584308024	0.0	True	False	True	False	False	False	0.0	0.04873887243379166
chr22_49919434_C_T_b38	0.0503736	6.008813185442595	4.812184355372417	0	0	0	0	0	1	1	0	1	1	1	1	1	0	60.0	0.241	-5.03177637050802	0.245227833371862	-1.5841021584308024	0.0	True	False	True	False	False	False	0.0	0.04873887243379166
chr22_49919434_C_T_b38	0.0503736	6.008813185442595	4.812184355372417	0	0	0	0	0	1	1	0	1	1	1	1	1	0	60.0	0.241	-5.03177637050802	0.245227833371862	-1.5841021584308024	0.0	True	False	True	False	False	False	0.0	0.04873887243379166
chr22_49919434_C_T_b38	0.0503736	6.008813185442595	4.812184355372417	0	0	0	0	0	1	1	0	1	1	1	1	1	0	60.0	0.241	-5.03177637050802	0.245227833371862	-1.5841021584308024	0.0	True	False	True	False	False	False	0.0	0.04873887243379166
chr2_86033662_C_T_b38	0.0134607	0.0	1.0986122886681098	1	1	0	1	0	1	0	0	1	1	0	1	0	1	60.0	0.033	10.84672417770561	1.377773298917914	-1.388134665100658	0.0	False	True	False	False	False	True	0.0	0.04873751617302421
chr2_86033662_C_T_b38	0.0134607	0.0	1.0986122886681098	1	1	0	1	0	1	0	0	1	1	0	1	0	1	60.0	0.033	10.84672417770561	1.377773298917914	-1.388134665100658	0.0	False	True	False	False	False	True	0.0	0.04873751617302421
chr2_86033662_C_T_b38	0.0134607	0.0	1.0986122886681098	1	1	0	1	0	1	0	0	1	1	0	1	0	1	60.0	0.033	10.84672417770561	1.377773298917914	-1.388134665100658	0.0	False	True	False	False	False	True	0.0	0.04873751617302421
chr2_86033662_C_T_b38	0.0220073	0.0	1.0986122886681098	1	1	0	1	0	1	0	0	1	1	0	1	0	1	60.0	0.033	10.84672417770561	1.377773298917914	-1.388134665100658	0.0	False	True	False	False	False	True	0.0	0.04873751617302421
chr2_86033662_C_T_b38	0.0220073	0.0	1.0986122886681098	1	1	0	1	0	1	0	0	1	1	0	1	0	1	60.0	0.033	10.84672417770561	1.377773298917914	-1.388134665100658	0.0	False	True	False	False	False	True	0.0	0.04873751617302421
chr2_86033662_C_T_b38	0.0220073	0.0	1.0986122886681098	1	1	0	1	0	1	0	0	1	1	0	1	0	1	60.0	0.033	10.84672417770561	1.377773298917914	-1.388134665100658	0.0	False	True	False	False	False	True	0.0	0.04873751617302421
chr2_86033662_C_T_b38	0.0220073	0.0	1.0986122886681098	1	1	0	1	0	1	0	0	1	1	0	1	0	1	60.0	0.033	10.84672417770561	1.377773298917914	-1.388134665100658	0.0	False	True	False	False	False	True	0.0	0.04873751617302421
chr2_86033662_C_T_b38	0.0134607	0.0	1.0986122886681098	1	1	0	1	0	1	0	0	1	1	0	1	0	1	60.0	0.033	10.84672417770561	1.377773298917914	-1.388134665100658	0.0	False	True	False	False	False	True	0.0	0.04873751617302421
chr2_86033662_C_T_b38	0.021456	0.0	1.0986122886681098	1	1	0	1	0	1	0	0	1	1	0	1	0	1	60.0	0.033	10.84672417770561	1.377773298917914	-1.388134665100658	0.0	False	True	False	False	False	True	0.0	0.04873751617302421
chr2_86033662_C_T_b38	0.021456	0.0	1.0986122886681098	1	1	0	1	0	1	0	0	1	1	0	1	0	1	60.0	0.033	10.84672417770561	1.377773298917914	-1.388134665100658	0.0	False	True	False	False	False	True	0.0	0.04873751617302421
chr2_86033662_C_T_b38	0.021456	0.0	1.0986122886681098	1	1	0	1	0	1	0	0	1	1	0	1	0	1	60.0	0.033	10.84672417770561	1.377773298917914	-1.388134665100658	0.0	False	True	False	False	False	True	0.0	0.04873751617302421
chr2_86033662_C_T_b38	0.021456	0.0	1.0986122886681098	1	1	0	1	0	1	0	0	1	1	0	1	0	1	60.0	0.033	10.84672417770561	1.377773298917914	-1.388134665100658	0.0	False	True	False	False	False	True	0.0	0.04873751617302421
chr8_18084695_C_T_b38	0.0162399	5.501258210544727	3.2188758248682006	1	0	0	0	1	1	1	1	1	1	0	1	0	0	50.0	0.0	-6.199536281414058	0.0	3.00542369150525	0.0	False	True	True	False	False	False	0.0	0.04873700019288506
chr8_18084695_C_T_b38	0.0162399	5.501258210544727	3.2188758248682006	1	0	0	0	1	1	1	1	1	1	0	1	0	0	50.0	0.0	-6.199536281414058	0.0	3.00542369150525	0.0	False	True	True	False	False	False	0.0	0.04873700019288506
chr8_18084695_C_T_b38	0.0162399	5.501258210544727	3.2188758248682006	1	0	0	0	1	1	1	1	1	1	0	1	0	0	50.0	0.0	-6.199536281414058	0.0	3.00542369150525	0.0	False	True	True	False	False	False	0.0	0.04873700019288506
chr8_18084695_C_T_b38	0.0162399	5.501258210544727	3.2188758248682006	1	0	0	0	1	1	1	1	1	1	0	1	0	0	50.0	0.0	-6.199536281414058	0.0	3.00542369150525	0.0	False	True	True	False	False	False	0.0	0.04873700019288506
chr8_18084695_C_T_b38	0.0162399	5.501258210544727	3.2188758248682006	1	0	0	0	1	1	1	1	1	1	0	1	0	0	50.0	0.0	-6.199536281414058	0.0	3.00542369150525	0.0	False	True	True	False	False	False	0.0	0.04873700019288506
chr8_18084695_C_T_b38	0.0162399	5.501258210544727	3.2188758248682006	1	0	0	0	1	1	1	1	1	1	0	1	0	0	50.0	0.0	-6.199536281414058	0.0	3.00542369150525	0.0	False	True	True	False	False	False	0.0	0.04873700019288506
chr10_102484382_G_T_b38	0.00478253	0.0	1.9459101490553132	0	0	1	0	0	1	0	0	1	1	0	1	0	1	50.0	0.779	-2.3719851543733403	0.0	5.686718264534619	0.5745528798037185	True	False	False	False	False	True	0.0	0.04873680690585857
chr10_102484382_G_T_b38	0.00425894	0.0	1.9459101490553132	0	0	1	0	0	1	0	0	1	1	0	1	0	1	50.0	0.779	-2.3719851543733403	0.0	5.686718264534619	0.5745528798037185	True	False	False	False	False	True	0.0	0.04873680690585857
chr10_102484382_G_T_b38	0.00478253	0.0	1.9459101490553132	0	0	1	0	0	1	0	0	1	1	0	1	0	1	50.0	0.779	-2.3719851543733403	0.0	5.686718264534619	0.5745528798037185	True	False	False	False	False	True	0.0	0.04873680690585857
chr10_102484382_G_T_b38	0.00478253	0.0	1.9459101490553132	0	0	1	0	0	1	0	0	1	1	0	1	0	1	50.0	0.779	-2.3719851543733403	0.0	5.686718264534619	0.5745528798037185	True	False	False	False	False	True	0.0	0.04873680690585857
chr10_102484382_G_T_b38	0.00425894	0.0	1.9459101490553132	0	0	1	0	0	1	0	0	1	1	0	1	0	1	50.0	0.779	-2.3719851543733403	0.0	5.686718264534619	0.5745528798037185	True	False	False	False	False	True	0.0	0.04873680690585857
chr10_102484382_G_T_b38	0.00111123	0.0	1.9459101490553132	0	0	1	0	0	1	0	0	1	1	0	1	0	1	50.0	0.779	-2.3719851543733403	0.0	5.686718264534619	0.5745528798037185	True	False	False	False	False	True	0.0	0.04873680690585857
chr10_102484382_G_T_b38	0.00111123	0.0	1.9459101490553132	0	0	1	0	0	1	0	0	1	1	0	1	0	1	50.0	0.779	-2.3719851543733403	0.0	5.686718264534619	0.5745528798037185	True	False	False	False	False	True	0.0	0.04873680690585857
chr10_102484382_G_T_b38	0.00111123	0.0	1.9459101490553132	0	0	1	0	0	1	0	0	1	1	0	1	0	1	50.0	0.779	-2.3719851543733403	0.0	5.686718264534619	0.5745528798037185	True	False	False	False	False	True	0.0	0.04873680690585857
chr10_102484382_G_T_b38	0.0163083	0.0	1.9459101490553132	0	0	1	0	0	1	0	0	1	1	0	1	0	1	50.0	0.779	-2.3719851543733403	0.0	5.686718264534619	0.5745528798037185	True	False	False	False	False	True	0.0	0.04873680690585857
chr10_102484382_G_T_b38	0.0163083	0.0	1.9459101490553132	0	0	1	0	0	1	0	0	1	1	0	1	0	1	50.0	0.779	-2.3719851543733403	0.0	5.686718264534619	0.5745528798037185	True	False	False	False	False	True	0.0	0.04873680690585857
chr10_102484382_G_T_b38	0.0163083	0.0	1.9459101490553132	0	0	1	0	0	1	0	0	1	1	0	1	0	1	50.0	0.779	-2.3719851543733403	0.0	5.686718264534619	0.5745528798037185	True	False	False	False	False	True	0.0	0.04873680690585857
chr10_102484382_G_T_b38	0.00115487	0.0	1.9459101490553132	0	0	1	0	0	1	0	0	1	1	0	1	0	1	50.0	0.779	-2.3719851543733403	0.0	5.686718264534619	0.5745528798037185	True	False	False	False	False	True	0.0	0.04873680690585857
chr10_102484382_G_T_b38	0.00115487	0.0	1.9459101490553132	0	0	1	0	0	1	0	0	1	1	0	1	0	1	50.0	0.779	-2.3719851543733403	0.0	5.686718264534619	0.5745528798037185	True	False	False	False	False	True	0.0	0.04873680690585857
chr10_102484382_G_T_b38	0.00115487	0.0	1.9459101490553132	0	0	1	0	0	1	0	0	1	1	0	1	0	1	50.0	0.779	-2.3719851543733403	0.0	5.686718264534619	0.5745528798037185	True	False	False	False	False	True	0.0	0.04873680690585857
chr10_102484382_G_T_b38	0.00425894	0.0	1.9459101490553132	0	0	1	0	0	1	0	0	1	1	0	1	0	1	50.0	0.779	-2.3719851543733403	0.0	5.686718264534619	0.5745528798037185	True	False	False	False	False	True	0.0	0.04873680690585857
chr22_32238890_G_A_b38	0.0141104	5.303304908059076	4.553876891600541	0	0	0	0	0	1	0	0	1	0	0	1	0	1	50.0	0.0	8.547702420979121	0.0	0.8899539364583973	1.367527967895107	True	False	True	False	False	False	0.0	0.04873641803471821
chr9_121124170_A_G_b38	0.0232253	5.480638923341991	4.465908118654584	0	0	0	1	0	1	0	0	1	0	0	1	0	1	40.0	0.0	-3.761603630567309	1.5990297153987505	-1.469909628662677	0.0	True	False	True	False	False	False	0.0	0.04873621649331937
chr9_121124170_A_G_b38	0.0232253	5.480638923341991	4.465908118654584	0	0	0	1	0	1	0	0	1	0	0	1	0	1	40.0	0.0	-3.761603630567309	1.5990297153987505	-1.469909628662677	0.0	True	False	True	False	False	False	0.0	0.04873621649331937
chr4_2174448_T_G_b38	0.0290215	5.717027701406222	5.493061443340548	0	0	1	1	0	0	0	0	0	0	0	1	0	1	60.0	0.0	0.5244252011986131	0.0	2.175172953901253	0.0	True	False	True	False	False	False	0.0	0.04873611929222018
chr4_2174448_T_G_b38	0.0133701	5.717027701406222	5.493061443340548	0	0	1	1	0	0	0	0	0	0	0	1	0	1	60.0	0.0	0.5244252011986131	0.0	2.175172953901253	0.0	True	False	True	False	False	False	0.0	0.04873611929222018
chr4_2174448_T_G_b38	0.0290215	5.717027701406222	5.493061443340548	0	0	1	1	0	0	0	0	0	0	0	1	0	1	60.0	0.0	0.5244252011986131	0.0	2.175172953901253	0.0	True	False	True	False	False	False	0.0	0.04873611929222018
chr4_2174448_T_G_b38	0.0133701	5.717027701406222	5.493061443340548	0	0	1	1	0	0	0	0	0	0	0	1	0	1	60.0	0.0	0.5244252011986131	0.0	2.175172953901253	0.0	True	False	True	False	False	False	0.0	0.04873611929222018
chr1_23693095_G_A_b38	0.00415194	6.182084906716632	5.820082930352362	0	0	1	0	0	1	1	1	1	1	1	1	0	0	50.0	0.009	3.6638687756816073	0.0	2.7148736052710944	4.972681006889623	True	False	True	False	False	False	0.0	0.04873585970549402
chr15_76733574_C_T_b38	0.349466	5.25227342804663	5.25227342804663	0	0	1	1	0	0	0	0	0	0	0	1	0	1	40.0	0.012	-6.403214161352998	2.1734924003103524	1.5477415522143971	0.14229919293946103	True	False	True	False	False	False	0.0	0.04873575370775126
chr15_76733574_C_T_b38	0.0411306	5.25227342804663	5.25227342804663	0	0	1	1	0	0	0	0	0	0	0	1	0	1	40.0	0.012	-6.403214161352998	2.1734924003103524	1.5477415522143971	0.14229919293946103	True	False	True	False	False	False	0.0	0.04873575370775126
chr15_76733574_C_T_b38	0.0166169	5.25227342804663	5.25227342804663	0	0	1	1	0	0	0	0	0	0	0	1	0	1	40.0	0.012	-6.403214161352998	2.1734924003103524	1.5477415522143971	0.14229919293946103	True	False	True	False	False	False	0.0	0.04873575370775126
chr15_76733574_C_T_b38	0.0221116	5.25227342804663	5.25227342804663	0	0	1	1	0	0	0	0	0	0	0	1	0	1	40.0	0.012	-6.403214161352998	2.1734924003103524	1.5477415522143971	0.14229919293946103	True	False	True	False	False	False	0.0	0.04873575370775126
chr16_10971450_T_C_b38	0.0153592	5.3981627015177525	5.3981627015177525	0	0	0	0	1	1	0	1	1	1	0	1	0	1	40.0	0.0	2.720746191503633	0.0	2.4190207823539893	0.19357555797594017	True	False	True	False	False	False	0.0	0.04873568567037817
chr16_10971450_T_C_b38	0.0621461	5.3981627015177525	5.3981627015177525	0	0	0	0	1	1	0	1	1	1	0	1	0	1	40.0	0.0	2.720746191503633	0.0	2.4190207823539893	0.19357555797594017	True	False	True	False	False	False	0.0	0.04873568567037817
chr16_10971450_T_C_b38	0.0621461	5.3981627015177525	5.3981627015177525	0	0	0	0	1	1	0	1	1	1	0	1	0	1	40.0	0.0	2.720746191503633	0.0	2.4190207823539893	0.19357555797594017	True	False	True	False	False	False	0.0	0.04873568567037817
chr16_10971450_T_C_b38	0.0153592	5.3981627015177525	5.3981627015177525	0	0	0	0	1	1	0	1	1	1	0	1	0	1	40.0	0.0	2.720746191503633	0.0	2.4190207823539893	0.19357555797594017	True	False	True	False	False	False	0.0	0.04873568567037817
chr16_10971450_T_C_b38	0.0153592	5.3981627015177525	5.3981627015177525	0	0	0	0	1	1	0	1	1	1	0	1	0	1	40.0	0.0	2.720746191503633	0.0	2.4190207823539893	0.19357555797594017	True	False	True	False	False	False	0.0	0.04873568567037817
chr16_10971450_T_C_b38	0.0621461	5.3981627015177525	5.3981627015177525	0	0	0	0	1	1	0	1	1	1	0	1	0	1	40.0	0.0	2.720746191503633	0.0	2.4190207823539893	0.19357555797594017	True	False	True	False	False	False	0.0	0.04873568567037817
chr17_42019801_A_G_b38	0.0149271	6.0014148779611505	5.602118820879701	0	0	1	0	1	1	1	1	1	1	1	1	0	0	50.0	0.008	-3.478016666982131	3.460213349380374	-5.941328826545494	0.5554510338576648	True	False	True	False	False	False	0.0	0.04873529077270394
chr17_42019801_A_G_b38	0.0296179	6.0014148779611505	5.602118820879701	0	0	1	0	1	1	1	1	1	1	1	1	0	0	50.0	0.008	-3.478016666982131	3.460213349380374	-5.941328826545494	0.5554510338576648	True	False	True	False	False	False	0.0	0.04873529077270394
chr17_42019801_A_G_b38	0.0296179	6.0014148779611505	5.602118820879701	0	0	1	0	1	1	1	1	1	1	1	1	0	0	50.0	0.008	-3.478016666982131	3.460213349380374	-5.941328826545494	0.5554510338576648	True	False	True	False	False	False	0.0	0.04873529077270394
chr17_42019801_A_G_b38	0.0296179	6.0014148779611505	5.602118820879701	0	0	1	0	1	1	1	1	1	1	1	1	0	0	50.0	0.008	-3.478016666982131	3.460213349380374	-5.941328826545494	0.5554510338576648	True	False	True	False	False	False	0.0	0.04873529077270394
chr17_42019801_A_G_b38	0.0149271	6.0014148779611505	5.602118820879701	0	0	1	0	1	1	1	1	1	1	1	1	0	0	50.0	0.008	-3.478016666982131	3.460213349380374	-5.941328826545494	0.5554510338576648	True	False	True	False	False	False	0.0	0.04873529077270394
chr17_42019801_A_G_b38	0.0149271	6.0014148779611505	5.602118820879701	0	0	1	0	1	1	1	1	1	1	1	1	0	0	50.0	0.008	-3.478016666982131	3.460213349380374	-5.941328826545494	0.5554510338576648	True	False	True	False	False	False	0.0	0.04873529077270394
chr1_74346619_C_T_b38	0.0347983	5.209486152841421	6.100318952020064	0	0	0	0	0	0	0	0	0	0	0	0	0	0	60.0	0.0	-10.082143418139308	0.0	2.326117130260186	0.13980343414382856	True	False	True	False	False	False	0.0	0.048735246429494734
chr1_74346619_C_T_b38	0.0347983	5.209486152841421	6.100318952020064	0	0	0	0	0	0	0	0	0	0	0	0	0	0	60.0	0.0	-10.082143418139308	0.0	2.326117130260186	0.13980343414382856	True	False	True	False	False	False	0.0	0.048735246429494734
chr19_572317_G_C_b38	0.0719399	5.953243334287785	5.5134287461649825	0	0	1	0	1	1	1	1	1	1	1	1	0	0	40.0	0.0	-6.561138100301459	0.3676692175797704	2.1907520961265305	0.8040834357637578	True	False	True	False	False	False	0.0	0.04873497521243933
chr19_572317_G_C_b38	0.472127	5.953243334287785	5.5134287461649825	0	0	1	0	1	1	1	1	1	1	1	1	0	0	40.0	0.0	-6.561138100301459	0.3676692175797704	2.1907520961265305	0.8040834357637578	True	False	True	False	False	False	0.0	0.04873497521243933
chr19_572317_G_C_b38	0.0719399	5.953243334287785	5.5134287461649825	0	0	1	0	1	1	1	1	1	1	1	1	0	0	40.0	0.0	-6.561138100301459	0.3676692175797704	2.1907520961265305	0.8040834357637578	True	False	True	False	False	False	0.0	0.04873497521243933
chr19_572317_G_C_b38	0.0719399	5.953243334287785	5.5134287461649825	0	0	1	0	1	1	1	1	1	1	1	1	0	0	40.0	0.0	-6.561138100301459	0.3676692175797704	2.1907520961265305	0.8040834357637578	True	False	True	False	False	False	0.0	0.04873497521243933
chr19_572317_G_C_b38	0.472127	5.953243334287785	5.5134287461649825	0	0	1	0	1	1	1	1	1	1	1	1	0	0	40.0	0.0	-6.561138100301459	0.3676692175797704	2.1907520961265305	0.8040834357637578	True	False	True	False	False	False	0.0	0.04873497521243933
chr19_572317_G_C_b38	0.472127	5.953243334287785	5.5134287461649825	0	0	1	0	1	1	1	1	1	1	1	1	0	0	40.0	0.0	-6.561138100301459	0.3676692175797704	2.1907520961265305	0.8040834357637578	True	False	True	False	False	False	0.0	0.04873497521243933
chr4_163514992_T_C_b38	0.257297	5.7745515455444085	5.771441123130016	0	0	0	1	0	1	0	0	1	0	0	1	0	1	70.0	0.0	7.922371759888287	0.0	2.159453879585129	1.808407315999872	True	False	True	False	False	False	0.0	0.04873463397763648
chr4_163514992_T_C_b38	0.257297	5.7745515455444085	5.771441123130016	0	0	0	1	0	1	0	0	1	0	0	1	0	1	70.0	0.0	7.922371759888287	0.0	2.159453879585129	1.808407315999872	True	False	True	False	False	False	0.0	0.04873463397763648
chr4_163514992_T_C_b38	0.257297	5.7745515455444085	5.771441123130016	0	0	0	1	0	1	0	0	1	0	0	1	0	1	70.0	0.0	7.922371759888287	0.0	2.159453879585129	1.808407315999872	True	False	True	False	False	False	0.0	0.04873463397763648
chr2_27084901_G_C_b38	0.0106292	6.18826412308259	4.499809670330265	0	0	0	0	0	1	0	0	1	1	1	1	0	1	60.0	0.0	-2.836827044601796	3.869613459834265	-5.075149207883193	0.8328242371450614	True	False	True	False	False	False	0.0	0.04873456004756743
chr2_27084901_G_C_b38	0.0106292	6.18826412308259	4.499809670330265	0	0	0	0	0	1	0	0	1	1	1	1	0	1	60.0	0.0	-2.836827044601796	3.869613459834265	-5.075149207883193	0.8328242371450614	True	False	True	False	False	False	0.0	0.04873456004756743
chr2_27084901_G_C_b38	0.00585099	6.18826412308259	4.499809670330265	0	0	0	0	0	1	0	0	1	1	1	1	0	1	60.0	0.0	-2.836827044601796	3.869613459834265	-5.075149207883193	0.8328242371450614	True	False	True	False	False	False	0.0	0.04873456004756743
chr2_27084901_G_C_b38	0.00585099	6.18826412308259	4.499809670330265	0	0	0	0	0	1	0	0	1	1	1	1	0	1	60.0	0.0	-2.836827044601796	3.869613459834265	-5.075149207883193	0.8328242371450614	True	False	True	False	False	False	0.0	0.04873456004756743
chr2_27084901_G_C_b38	0.0106292	6.18826412308259	4.499809670330265	0	0	0	0	0	1	0	0	1	1	1	1	0	1	60.0	0.0	-2.836827044601796	3.869613459834265	-5.075149207883193	0.8328242371450614	True	False	True	False	False	False	0.0	0.04873456004756743
chr2_27084901_G_C_b38	0.0092609	6.18826412308259	4.499809670330265	0	0	0	0	0	1	0	0	1	1	1	1	0	1	60.0	0.0	-2.836827044601796	3.869613459834265	-5.075149207883193	0.8328242371450614	True	False	True	False	False	False	0.0	0.04873456004756743
chr2_27084901_G_C_b38	0.0092609	6.18826412308259	4.499809670330265	0	0	0	0	0	1	0	0	1	1	1	1	0	1	60.0	0.0	-2.836827044601796	3.869613459834265	-5.075149207883193	0.8328242371450614	True	False	True	False	False	False	0.0	0.04873456004756743
chr2_27084901_G_C_b38	0.0092609	6.18826412308259	4.499809670330265	0	0	0	0	0	1	0	0	1	1	1	1	0	1	60.0	0.0	-2.836827044601796	3.869613459834265	-5.075149207883193	0.8328242371450614	True	False	True	False	False	False	0.0	0.04873456004756743
chr2_27084901_G_C_b38	0.0092609	6.18826412308259	4.499809670330265	0	0	0	0	0	1	0	0	1	1	1	1	0	1	60.0	0.0	-2.836827044601796	3.869613459834265	-5.075149207883193	0.8328242371450614	True	False	True	False	False	False	0.0	0.04873456004756743
chr2_27084901_G_C_b38	0.0106292	6.18826412308259	4.499809670330265	0	0	0	0	0	1	0	0	1	1	1	1	0	1	60.0	0.0	-2.836827044601796	3.869613459834265	-5.075149207883193	0.8328242371450614	True	False	True	False	False	False	0.0	0.04873456004756743
chr2_27084901_G_C_b38	0.00585099	6.18826412308259	4.499809670330265	0	0	0	0	0	1	0	0	1	1	1	1	0	1	60.0	0.0	-2.836827044601796	3.869613459834265	-5.075149207883193	0.8328242371450614	True	False	True	False	False	False	0.0	0.04873456004756743
chr2_27084901_G_C_b38	0.00585099	6.18826412308259	4.499809670330265	0	0	0	0	0	1	0	0	1	1	1	1	0	1	60.0	0.0	-2.836827044601796	3.869613459834265	-5.075149207883193	0.8328242371450614	True	False	True	False	False	False	0.0	0.04873456004756743
chr5_79998554_C_A_b38	0.0344234	5.19295685089021	4.852030263919617	0	0	1	0	0	0	0	0	0	0	0	0	0	0	60.0	0.0	-3.4504025635020508	1.312908742290282	-6.51219935703876	0.0	True	False	True	False	False	False	0.0	0.04873356729645536
chr5_79998554_C_A_b38	0.104794	5.19295685089021	4.852030263919617	0	0	1	0	0	0	0	0	0	0	0	0	0	0	60.0	0.0	-3.4504025635020508	1.312908742290282	-6.51219935703876	0.0	True	False	True	False	False	False	0.0	0.04873356729645536
chr1_223626969_A_T_b38	0.0154158	5.241747015059643	2.995732273553991	0	0	0	0	0	0	0	0	0	0	0	0	0	0	60.0	0.034	-8.843727669552718	0.0	5.379939120489546	0.0	True	False	True	False	False	False	0.0	0.04873353369691849
chr17_28939422_C_T_b38	0.0164414	5.049856007249537	8.533263371593732	0	0	0	0	0	1	0	0	1	1	0	1	0	1	20.0	0.001	-9.765333607862244	3.9400953127248624	-0.4210754422560328	3.379681725160708	True	False	True	False	False	False		0.04873231974065511
chr17_28939422_C_T_b38	0.0464384	5.049856007249537	8.533263371593732	0	0	0	0	0	1	0	0	1	1	0	1	0	1	20.0	0.001	-9.765333607862244	3.9400953127248624	-0.4210754422560328	3.379681725160708	True	False	True	False	False	False		0.04873231974065511
chr1_151769629_G_A_b38	0.00900663	6.298949246855942	6.297109319933935	0	0	1	1	0	0	0	0	0	0	1	1	0	1	70.0	0.069	-1.9659076129091773	0.0	6.495305572488356	0.0	True	False	True	False	False	False	0.0	0.04873213148430658
chr1_151769629_G_A_b38	0.00900663	6.298949246855942	6.297109319933935	0	0	1	1	0	0	0	0	0	0	1	1	0	1	70.0	0.069	-1.9659076129091773	0.0	6.495305572488356	0.0	True	False	True	False	False	False	0.0	0.04873213148430658
chr1_151769629_G_A_b38	0.0147364	6.298949246855942	6.297109319933935	0	0	1	1	0	0	0	0	0	0	1	1	0	1	70.0	0.069	-1.9659076129091773	0.0	6.495305572488356	0.0	True	False	True	False	False	False	0.0	0.04873213148430658
chr1_151769629_G_A_b38	0.0147364	6.298949246855942	6.297109319933935	0	0	1	1	0	0	0	0	0	0	1	1	0	1	70.0	0.069	-1.9659076129091773	0.0	6.495305572488356	0.0	True	False	True	False	False	False	0.0	0.04873213148430658
chr10_70538548_T_C_b38	0.321012	5.5053315359323625	4.948759890378168	0	0	0	0	0	1	0	0	1	1	0	1	0	1	50.0	0.0	-4.558075033921623	0.3490131688070397	6.057366024721581	0.8006409437098583	True	False	True	False	False	False	0.0	0.04873150601122303
chr10_70538548_T_C_b38	0.321012	5.5053315359323625	4.948759890378168	0	0	0	0	0	1	0	0	1	1	0	1	0	1	50.0	0.0	-4.558075033921623	0.3490131688070397	6.057366024721581	0.8006409437098583	True	False	True	False	False	False	0.0	0.04873150601122303
chr10_70538548_T_C_b38	0.321012	5.5053315359323625	4.948759890378168	0	0	0	0	0	1	0	0	1	1	0	1	0	1	50.0	0.0	-4.558075033921623	0.3490131688070397	6.057366024721581	0.8006409437098583	True	False	True	False	False	False	0.0	0.04873150601122303
chr10_70538548_T_C_b38	0.321012	5.5053315359323625	4.948759890378168	0	0	0	0	0	1	0	0	1	1	0	1	0	1	50.0	0.0	-4.558075033921623	0.3490131688070397	6.057366024721581	0.8006409437098583	True	False	True	False	False	False	0.0	0.04873150601122303
chr10_70538548_T_C_b38	0.321012	5.5053315359323625	4.948759890378168	0	0	0	0	0	1	0	0	1	1	0	1	0	1	50.0	0.0	-4.558075033921623	0.3490131688070397	6.057366024721581	0.8006409437098583	True	False	True	False	False	False	0.0	0.04873150601122303
chr8_31157319_G_A_b38	0.0297628	5.356586274672012	3.8918202981106265	0	0	1	0	0	0	0	0	0	0	0	1	0	1	60.0	0.0	-6.473942944659065	5.12678714190732	0.8663479126323637	0.18887668485582054	True	False	True	False	False	False	0.0	0.048731293033380065
chr8_31157319_G_A_b38	0.0297628	5.356586274672012	3.8918202981106265	0	0	1	0	0	0	0	0	0	0	0	1	0	1	60.0	0.0	-6.473942944659065	5.12678714190732	0.8663479126323637	0.18887668485582054	True	False	True	False	False	False	0.0	0.048731293033380065
chr8_31157319_G_A_b38	0.0297628	5.356586274672012	3.8918202981106265	0	0	1	0	0	0	0	0	0	0	0	1	0	1	60.0	0.0	-6.473942944659065	5.12678714190732	0.8663479126323637	0.18887668485582054	True	False	True	False	False	False	0.0	0.048731293033380065
chr8_31157319_G_A_b38	0.0201353	5.356586274672012	3.8918202981106265	0	0	1	0	0	0	0	0	0	0	0	1	0	1	60.0	0.0	-6.473942944659065	5.12678714190732	0.8663479126323637	0.18887668485582054	True	False	True	False	False	False	0.0	0.048731293033380065
chr8_31157319_G_A_b38	0.0201353	5.356586274672012	3.8918202981106265	0	0	1	0	0	0	0	0	0	0	0	1	0	1	60.0	0.0	-6.473942944659065	5.12678714190732	0.8663479126323637	0.18887668485582054	True	False	True	False	False	False	0.0	0.048731293033380065
chr8_31157319_G_A_b38	0.0201353	5.356586274672012	3.8918202981106265	0	0	1	0	0	0	0	0	0	0	0	1	0	1	60.0	0.0	-6.473942944659065	5.12678714190732	0.8663479126323637	0.18887668485582054	True	False	True	False	False	False	0.0	0.048731293033380065
chr13_75761452_G_A_b38	0.0177266	6.028278520230698	6.028278520230698	0	0	1	1	1	1	0	1	1	1	1	1	1	0	30.0	0.014	-1.9296175206021455	0.0	2.954680335795551	0.0	True	False	True	False	False	False	0.0	0.04873122348583441
chr13_75761452_G_A_b38	0.013925	6.028278520230698	6.028278520230698	0	0	1	1	1	1	0	1	1	1	1	1	1	0	30.0	0.014	-1.9296175206021455	0.0	2.954680335795551	0.0	True	False	True	False	False	False	0.0	0.04873122348583441
chr13_75761452_G_A_b38	0.013925	6.028278520230698	6.028278520230698	0	0	1	1	1	1	0	1	1	1	1	1	1	0	30.0	0.014	-1.9296175206021455	0.0	2.954680335795551	0.0	True	False	True	False	False	False	0.0	0.04873122348583441
chr13_75761452_G_A_b38	0.0177266	6.028278520230698	6.028278520230698	0	0	1	1	1	1	0	1	1	1	1	1	1	0	30.0	0.014	-1.9296175206021455	0.0	2.954680335795551	0.0	True	False	True	False	False	False	0.0	0.04873122348583441
chr17_76313393_A_G_b38	0.578041	5.272999558563747	6.400257445308821	0	0	0	0	1	1	0	0	1	0	0	1	0	1	40.0	0.0	-3.256652962085099	0.1478385847601653	2.622165997452207	0.0	False	True	True	False	False	False	0.0	0.048731102244979396
chr17_76313393_A_G_b38	0.578041	5.272999558563747	6.400257445308821	0	0	0	0	1	1	0	0	1	0	0	1	0	1	40.0	0.0	-3.256652962085099	0.1478385847601653	2.622165997452207	0.0	False	True	True	False	False	False	0.0	0.048731102244979396
chr17_76313393_A_G_b38	0.578041	5.272999558563747	6.400257445308821	0	0	0	0	1	1	0	0	1	0	0	1	0	1	40.0	0.0	-3.256652962085099	0.1478385847601653	2.622165997452207	0.0	False	True	True	False	False	False	0.0	0.048731102244979396
chr17_76313393_A_G_b38	0.578041	5.272999558563747	6.400257445308821	0	0	0	0	1	1	0	0	1	0	0	1	0	1	40.0	0.0	-3.256652962085099	0.1478385847601653	2.622165997452207	0.0	False	True	True	False	False	False	0.0	0.048731102244979396
chr17_76313393_A_G_b38	0.578041	5.272999558563747	6.400257445308821	0	0	0	0	1	1	0	0	1	0	0	1	0	1	40.0	0.0	-3.256652962085099	0.1478385847601653	2.622165997452207	0.0	False	True	True	False	False	False	0.0	0.048731102244979396
chr2_197006247_C_T_b38	0.0345379	5.823045895483019	5.823045895483019	0	0	1	1	0	1	0	0	1	0	0	1	0	1	60.0	0.009	-2.136194316712757	0.0	4.68570488572778	0.0	True	False	True	False	False	False	0.0	0.048730987839723135
chr2_197006247_C_T_b38	0.0345379	5.823045895483019	5.823045895483019	0	0	1	1	0	1	0	0	1	0	0	1	0	1	60.0	0.009	-2.136194316712757	0.0	4.68570488572778	0.0	True	False	True	False	False	False	0.0	0.048730987839723135
chr19_861102_C_A_b38	0.0166928	6.186208623900494	4.584967478670572	0	0	0	0	0	1	1	1	1	1	1	1	1	0	60.0	0.0	-8.222639190622935	0.0	-0.6668174807153946	0.0	True	False	True	False	False	False	0.0	0.04872989246226041
chr18_23376388_C_T_b38	0.00161259	6.0867747269123065	6.0844994130751715	0	0	1	0	0	1	0	0	1	1	0	1	0	1	80.0	0.0	-4.983445272565477	0.3231224066121809	4.994639048098335	0.0	True	False	True	False	False	False	0.0	0.048729793994908836
chr2_71513972_C_T_b38	0.014394	5.54907608489522	3.9512437185814275	0	0	0	1	1	0	0	0	0	1	0	0	0	1	70.0	0.0	1.770848635852082	2.178990460919362	4.735202193107604	0.0	True	False	True	False	False	False	0.0	0.048729613930175115
chr2_71513972_C_T_b38	0.00923948	5.54907608489522	3.9512437185814275	0	0	0	1	1	0	0	0	0	1	0	0	0	1	70.0	0.0	1.770848635852082	2.178990460919362	4.735202193107604	0.0	True	False	True	False	False	False	0.0	0.048729613930175115
chr2_71513972_C_T_b38	0.00923948	5.54907608489522	3.9512437185814275	0	0	0	1	1	0	0	0	0	1	0	0	0	1	70.0	0.0	1.770848635852082	2.178990460919362	4.735202193107604	0.0	True	False	True	False	False	False	0.0	0.048729613930175115
chr2_71513972_C_T_b38	0.014394	5.54907608489522	3.9512437185814275	0	0	0	1	1	0	0	0	0	1	0	0	0	1	70.0	0.0	1.770848635852082	2.178990460919362	4.735202193107604	0.0	True	False	True	False	False	False	0.0	0.048729613930175115
chr11_7625648_C_A_b38	0.185427	5.497168225293202	4.859812404361672	0	0	0	0	0	0	0	0	0	0	0	1	0	1	70.0	0.001	-8.216680731704924	0.7519339282169692	1.8330929774086824	0.0	True	False	True	False	False	False	0.0	0.04872787955973939
chr1_169703849_T_C_b38	0.0143577	5.5053315359323625	9.899379124491585	0	0	0	1	0	1	0	0	1	0	0	1	0	1	40.0	0.0	6.294264222775287	1.3519317432538251	2.078525785129472	0.0	True	False	True	False	False	False	0.0	0.04872733346625421
chr1_169703849_T_C_b38	0.0143577	5.5053315359323625	9.899379124491585	0	0	0	1	0	1	0	0	1	0	0	1	0	1	40.0	0.0	6.294264222775287	1.3519317432538251	2.078525785129472	0.0	True	False	True	False	False	False	0.0	0.04872733346625421
chr11_73360833_A_G_b38	0.0305471	5.707110264748875	5.541263545158426	0	0	1	0	0	0	0	1	0	0	0	1	0	1	60.0	0.0	1.2633029743185344	6.071808889281487	-0.702494475843821	0.0	True	False	True	False	False	False	0.0	0.04872550052664039
chr11_73360833_A_G_b38	0.0305471	5.707110264748875	5.541263545158426	0	0	1	0	0	0	0	1	0	0	0	1	0	1	60.0	0.0	1.2633029743185344	6.071808889281487	-0.702494475843821	0.0	True	False	True	False	False	False	0.0	0.04872550052664039
chr11_73360833_A_G_b38	0.0305471	5.707110264748875	5.541263545158426	0	0	1	0	0	0	0	1	0	0	0	1	0	1	60.0	0.0	1.2633029743185344	6.071808889281487	-0.702494475843821	0.0	True	False	True	False	False	False	0.0	0.04872550052664039
chr11_73360833_A_G_b38	0.0305471	5.707110264748875	5.541263545158426	0	0	1	0	0	0	0	1	0	0	0	1	0	1	60.0	0.0	1.2633029743185344	6.071808889281487	-0.702494475843821	0.0	True	False	True	False	False	False	0.0	0.04872550052664039
chr11_73360833_A_G_b38	0.0305471	5.707110264748875	5.541263545158426	0	0	1	0	0	0	0	1	0	0	0	1	0	1	60.0	0.0	1.2633029743185344	6.071808889281487	-0.702494475843821	0.0	True	False	True	False	False	False	0.0	0.04872550052664039
chr15_57518852_C_G_b38	0.0575588	5.768320995793772	5.87493073085203	0	0	0	1	1	1	0	1	1	0	0	1	0	1	60.0	0.0	-2.588762688280924	0.0	-2.567263727841542	0.26206654978740573	True	False	True	False	False	False	0.0	0.04872392066816941
chr8_22419341_G_A_b38	0.00204257	5.356586274672012	5.351858133476067	0	0	0	0	0	0	0	0	0	0	0	1	0	1	60.0	0.001	-5.107181067244485	0.0	3.668791163131118	0.0	True	False	True	False	False	False	0.0	0.04872379959460673
chr8_22419341_G_A_b38	0.00255293	5.356586274672012	5.351858133476067	0	0	0	0	0	0	0	0	0	0	0	1	0	1	60.0	0.001	-5.107181067244485	0.0	3.668791163131118	0.0	True	False	True	False	False	False	0.0	0.04872379959460673
chr8_22419341_G_A_b38	0.00255293	5.356586274672012	5.351858133476067	0	0	0	0	0	0	0	0	0	0	0	1	0	1	60.0	0.001	-5.107181067244485	0.0	3.668791163131118	0.0	True	False	True	False	False	False	0.0	0.04872379959460673
chr8_22419341_G_A_b38	0.00204257	5.356586274672012	5.351858133476067	0	0	0	0	0	0	0	0	0	0	0	1	0	1	60.0	0.001	-5.107181067244485	0.0	3.668791163131118	0.0	True	False	True	False	False	False	0.0	0.04872379959460673
chr8_22419341_G_A_b38	0.00793004	5.356586274672012	5.351858133476067	0	0	0	0	0	0	0	0	0	0	0	1	0	1	60.0	0.001	-5.107181067244485	0.0	3.668791163131118	0.0	True	False	True	False	False	False	0.0	0.04872379959460673
chr8_22419341_G_A_b38	0.00793004	5.356586274672012	5.351858133476067	0	0	0	0	0	0	0	0	0	0	0	1	0	1	60.0	0.001	-5.107181067244485	0.0	3.668791163131118	0.0	True	False	True	False	False	False	0.0	0.04872379959460673
chr1_6135622_C_T_b38	0.117406	5.393627546352362	5.393627546352362	0	0	1	1	0	0	0	0	0	0	0	0	0	0	60.0	0.0	2.414664500542794	2.817897464195055	-2.5969576343942435	0.7966671238378775	True	False	True	False	False	False	0.0	0.048723694469082764
chr1_6135622_C_T_b38	0.117406	5.393627546352362	5.393627546352362	0	0	1	1	0	0	0	0	0	0	0	0	0	0	60.0	0.0	2.414664500542794	2.817897464195055	-2.5969576343942435	0.7966671238378775	True	False	True	False	False	False	0.0	0.048723694469082764
chr10_96527393_A_G_b38	0.0794707	4.6443908991413725	2.995732273553991	0	0	0	1	0	0	0	0	0	0	0	0	0	1	20.0	0.008	-6.384611742904135	11.4300642751261	9.930549540041376	0.16529651110486476	True	False	True	False	False	False	0.0	0.04872363438592716
chr10_96527393_A_G_b38	0.0794707	4.6443908991413725	2.995732273553991	0	0	0	1	0	0	0	0	0	0	0	0	0	1	20.0	0.008	-6.384611742904135	11.4300642751261	9.930549540041376	0.16529651110486476	True	False	True	False	False	False	0.0	0.04872363438592716
chr1_33146907_G_A_b38	0.0032889	6.710523109452428	5.332718793265369	1	0	0	0	0	0	0	0	0	0	1	1	0	1	70.0	0.159	-6.258834011430851	0.0	7.543854205567754	0.0	False	True	True	False	False	False	0.0	0.04872347958742252
chr1_33146907_G_A_b38	0.0057038	6.710523109452428	5.332718793265369	1	0	0	0	0	0	0	0	0	0	1	1	0	1	70.0	0.159	-6.258834011430851	0.0	7.543854205567754	0.0	False	True	True	False	False	False	0.0	0.04872347958742252
chr17_79083494_A_G_b38	0.343537	6.163314804034641	2.6390573296152584	0	0	1	0	0	0	0	0	0	0	0	1	0	1	70.0	1.0	-4.740526972635374	2.4087813744285365	4.242686473562095	0.0	False	True	True	False	False	False	0.0	0.048723371357558054
chr17_79083494_A_G_b38	0.343537	6.163314804034641	2.6390573296152584	0	0	1	0	0	0	0	0	0	0	0	1	0	1	70.0	1.0	-4.740526972635374	2.4087813744285365	4.242686473562095	0.0	False	True	True	False	False	False	0.0	0.048723371357558054
chr17_79083494_A_G_b38	0.343537	6.163314804034641	2.6390573296152584	0	0	1	0	0	0	0	0	0	0	0	1	0	1	70.0	1.0	-4.740526972635374	2.4087813744285365	4.242686473562095	0.0	False	True	True	False	False	False	0.0	0.048723371357558054
chr17_79083494_A_G_b38	0.343537	6.163314804034641	2.6390573296152584	0	0	1	0	0	0	0	0	0	0	0	1	0	1	70.0	1.0	-4.740526972635374	2.4087813744285365	4.242686473562095	0.0	False	True	True	False	False	False	0.0	0.048723371357558054
chr17_79083494_A_G_b38	0.343537	6.163314804034641	2.6390573296152584	0	0	1	0	0	0	0	0	0	0	0	1	0	1	70.0	1.0	-4.740526972635374	2.4087813744285365	4.242686473562095	0.0	False	True	True	False	False	False	0.0	0.048723371357558054
chr17_79083494_A_G_b38	0.336859	6.163314804034641	2.6390573296152584	0	0	1	0	0	0	0	0	0	0	0	1	0	1	70.0	1.0	-4.740526972635374	2.4087813744285365	4.242686473562095	0.0	False	True	True	False	False	False	0.0	0.048723371357558054
chr17_79083494_A_G_b38	0.335375	6.163314804034641	2.6390573296152584	0	0	1	0	0	0	0	0	0	0	0	1	0	1	70.0	1.0	-4.740526972635374	2.4087813744285365	4.242686473562095	0.0	False	True	True	False	False	False	0.0	0.048723371357558054
chr17_79083494_A_G_b38	0.336859	6.163314804034641	2.6390573296152584	0	0	1	0	0	0	0	0	0	0	0	1	0	1	70.0	1.0	-4.740526972635374	2.4087813744285365	4.242686473562095	0.0	False	True	True	False	False	False	0.0	0.048723371357558054
chr17_79083494_A_G_b38	0.335375	6.163314804034641	2.6390573296152584	0	0	1	0	0	0	0	0	0	0	0	1	0	1	70.0	1.0	-4.740526972635374	2.4087813744285365	4.242686473562095	0.0	False	True	True	False	False	False	0.0	0.048723371357558054
chr17_79083494_A_G_b38	0.335375	6.163314804034641	2.6390573296152584	0	0	1	0	0	0	0	0	0	0	0	1	0	1	70.0	1.0	-4.740526972635374	2.4087813744285365	4.242686473562095	0.0	False	True	True	False	False	False	0.0	0.048723371357558054
chr17_79083494_A_G_b38	0.335375	6.163314804034641	2.6390573296152584	0	0	1	0	0	0	0	0	0	0	0	1	0	1	70.0	1.0	-4.740526972635374	2.4087813744285365	4.242686473562095	0.0	False	True	True	False	False	False	0.0	0.048723371357558054
chr17_79083494_A_G_b38	0.335375	6.163314804034641	2.6390573296152584	0	0	1	0	0	0	0	0	0	0	0	1	0	1	70.0	1.0	-4.740526972635374	2.4087813744285365	4.242686473562095	0.0	False	True	True	False	False	False	0.0	0.048723371357558054
chr17_79083494_A_G_b38	0.335375	6.163314804034641	2.6390573296152584	0	0	1	0	0	0	0	0	0	0	0	1	0	1	70.0	1.0	-4.740526972635374	2.4087813744285365	4.242686473562095	0.0	False	True	True	False	False	False	0.0	0.048723371357558054
chr17_79083494_A_G_b38	0.335375	6.163314804034641	2.6390573296152584	0	0	1	0	0	0	0	0	0	0	0	1	0	1	70.0	1.0	-4.740526972635374	2.4087813744285365	4.242686473562095	0.0	False	True	True	False	False	False	0.0	0.048723371357558054
chr17_79083494_A_G_b38	0.335375	6.163314804034641	2.6390573296152584	0	0	1	0	0	0	0	0	0	0	0	1	0	1	70.0	1.0	-4.740526972635374	2.4087813744285365	4.242686473562095	0.0	False	True	True	False	False	False	0.0	0.048723371357558054
chr17_79083494_A_G_b38	0.336859	6.163314804034641	2.6390573296152584	0	0	1	0	0	0	0	0	0	0	0	1	0	1	70.0	1.0	-4.740526972635374	2.4087813744285365	4.242686473562095	0.0	False	True	True	False	False	False	0.0	0.048723371357558054
chr17_79083494_A_G_b38	0.336859	6.163314804034641	2.6390573296152584	0	0	1	0	0	0	0	0	0	0	0	1	0	1	70.0	1.0	-4.740526972635374	2.4087813744285365	4.242686473562095	0.0	False	True	True	False	False	False	0.0	0.048723371357558054
chr17_79083494_A_G_b38	0.335375	6.163314804034641	2.6390573296152584	0	0	1	0	0	0	0	0	0	0	0	1	0	1	70.0	1.0	-4.740526972635374	2.4087813744285365	4.242686473562095	0.0	False	True	True	False	False	False	0.0	0.048723371357558054
chr17_79083494_A_G_b38	0.336859	6.163314804034641	2.6390573296152584	0	0	1	0	0	0	0	0	0	0	0	1	0	1	70.0	1.0	-4.740526972635374	2.4087813744285365	4.242686473562095	0.0	False	True	True	False	False	False	0.0	0.048723371357558054
chr17_79083494_A_G_b38	0.343537	6.163314804034641	2.6390573296152584	0	0	1	0	0	0	0	0	0	0	0	1	0	1	70.0	1.0	-4.740526972635374	2.4087813744285365	4.242686473562095	0.0	False	True	True	False	False	False	0.0	0.048723371357558054
chr17_79083494_A_G_b38	0.343537	6.163314804034641	2.6390573296152584	0	0	1	0	0	0	0	0	0	0	0	1	0	1	70.0	1.0	-4.740526972635374	2.4087813744285365	4.242686473562095	0.0	False	True	True	False	False	False	0.0	0.048723371357558054
chr17_79083494_A_G_b38	0.336859	6.163314804034641	2.6390573296152584	0	0	1	0	0	0	0	0	0	0	0	1	0	1	70.0	1.0	-4.740526972635374	2.4087813744285365	4.242686473562095	0.0	False	True	True	False	False	False	0.0	0.048723371357558054
chr17_79083494_A_G_b38	0.343537	6.163314804034641	2.6390573296152584	0	0	1	0	0	0	0	0	0	0	0	1	0	1	70.0	1.0	-4.740526972635374	2.4087813744285365	4.242686473562095	0.0	False	True	True	False	False	False	0.0	0.048723371357558054
chr17_79083494_A_G_b38	0.336859	6.163314804034641	2.6390573296152584	0	0	1	0	0	0	0	0	0	0	0	1	0	1	70.0	1.0	-4.740526972635374	2.4087813744285365	4.242686473562095	0.0	False	True	True	False	False	False	0.0	0.048723371357558054
chr17_79083494_A_G_b38	0.336859	6.163314804034641	2.6390573296152584	0	0	1	0	0	0	0	0	0	0	0	1	0	1	70.0	1.0	-4.740526972635374	2.4087813744285365	4.242686473562095	0.0	False	True	True	False	False	False	0.0	0.048723371357558054
chr17_79083494_A_G_b38	0.336859	6.163314804034641	2.6390573296152584	0	0	1	0	0	0	0	0	0	0	0	1	0	1	70.0	1.0	-4.740526972635374	2.4087813744285365	4.242686473562095	0.0	False	True	True	False	False	False	0.0	0.048723371357558054
chr17_79083494_A_G_b38	0.343537	6.163314804034641	2.6390573296152584	0	0	1	0	0	0	0	0	0	0	0	1	0	1	70.0	1.0	-4.740526972635374	2.4087813744285365	4.242686473562095	0.0	False	True	True	False	False	False	0.0	0.048723371357558054
chr19_55346409_G_T_b38	0.0109848	5.631211781821365	4.110873864173311	0	0	1	0	0	0	0	0	0	1	0	1	0	1	70.0	0.001	-6.767743108747378	10.996585069225098	2.8872618978006344	0.0	True	False	True	False	False	False	0.0	0.04872268292639886
chr19_55346409_G_T_b38	0.0109848	5.631211781821365	4.110873864173311	0	0	1	0	0	0	0	0	0	1	0	1	0	1	70.0	0.001	-6.767743108747378	10.996585069225098	2.8872618978006344	0.0	True	False	True	False	False	False	0.0	0.04872268292639886
chr19_55346409_G_T_b38	0.0109848	5.631211781821365	4.110873864173311	0	0	1	0	0	0	0	0	0	1	0	1	0	1	70.0	0.001	-6.767743108747378	10.996585069225098	2.8872618978006344	0.0	True	False	True	False	False	False	0.0	0.04872268292639886
chr19_55346409_G_T_b38	0.0109848	5.631211781821365	4.110873864173311	0	0	1	0	0	0	0	0	0	1	0	1	0	1	70.0	0.001	-6.767743108747378	10.996585069225098	2.8872618978006344	0.0	True	False	True	False	False	False	0.0	0.04872268292639886
chr19_55346409_G_T_b38	0.0109848	5.631211781821365	4.110873864173311	0	0	1	0	0	0	0	0	0	1	0	1	0	1	70.0	0.001	-6.767743108747378	10.996585069225098	2.8872618978006344	0.0	True	False	True	False	False	False	0.0	0.04872268292639886
chr1_67424493_C_T_b38	0.0211446	5.147494476813453	4.382026634673881	0	0	1	0	0	1	0	0	1	0	0	1	0	1	20.0	0.058	5.956601280099084	3.032369695864824	7.774223007703448	0.800752385278173	True	False	True	False	False	False	0.0	0.048721632414984235
chr1_67424493_C_T_b38	0.0211446	5.147494476813453	4.382026634673881	0	0	1	0	0	1	0	0	1	0	0	1	0	1	20.0	0.058	5.956601280099084	3.032369695864824	7.774223007703448	0.800752385278173	True	False	True	False	False	False	0.0	0.048721632414984235
chr1_67424493_C_T_b38	0.0211446	5.147494476813453	4.382026634673881	0	0	1	0	0	1	0	0	1	0	0	1	0	1	20.0	0.058	5.956601280099084	3.032369695864824	7.774223007703448	0.800752385278173	True	False	True	False	False	False	0.0	0.048721632414984235
chr1_67424493_C_T_b38	0.235278	5.147494476813453	4.382026634673881	0	0	1	0	0	1	0	0	1	0	0	1	0	1	20.0	0.058	5.956601280099084	3.032369695864824	7.774223007703448	0.800752385278173	True	False	True	False	False	False	0.0	0.048721632414984235
chr1_67424493_C_T_b38	0.235278	5.147494476813453	4.382026634673881	0	0	1	0	0	1	0	0	1	0	0	1	0	1	20.0	0.058	5.956601280099084	3.032369695864824	7.774223007703448	0.800752385278173	True	False	True	False	False	False	0.0	0.048721632414984235
chr1_67424493_C_T_b38	0.235278	5.147494476813453	4.382026634673881	0	0	1	0	0	1	0	0	1	0	0	1	0	1	20.0	0.058	5.956601280099084	3.032369695864824	7.774223007703448	0.800752385278173	True	False	True	False	False	False	0.0	0.048721632414984235
chr20_35692431_G_A_b38	0.00169558	5.209486152841421	4.127134385045092	0	0	0	0	0	0	0	0	0	0	0	0	0	1	60.0	0.001	-8.978797610851077	2.6874323296583054	1.0819262183569052	0.0	True	False	True	False	False	False	0.0	0.048721563904701976
chr2_165327179_C_G_b38	0.0477366	5.278114659230517	3.1780538303479458	0	0	1	0	0	0	0	0	0	0	0	0	0	0	40.0	0.044	-5.9282761554630845	0.0	2.9948182523957456	0.8903746189465878	False	True	True	False	False	False	0.0	0.04872103849634635
chr2_165327179_C_G_b38	0.0477366	5.278114659230517	3.1780538303479458	0	0	1	0	0	0	0	0	0	0	0	0	0	0	40.0	0.044	-5.9282761554630845	0.0	2.9948182523957456	0.8903746189465878	False	True	True	False	False	False	0.0	0.04872103849634635
chr21_44887580_T_C_b38	0.0213953	6.520621127558696	6.520621127558696	0	0	1	1	0	1	0	1	1	1	1	1	0	1	60.0	0.0	-0.5867376925536274	3.101293402592664	-8.51743210247011	0.9712861563203035	True	False	True	False	False	False	0.0	0.048720906152636786
chr21_44887580_T_C_b38	0.0213953	6.520621127558696	6.520621127558696	0	0	1	1	0	1	0	1	1	1	1	1	0	1	60.0	0.0	-0.5867376925536274	3.101293402592664	-8.51743210247011	0.9712861563203035	True	False	True	False	False	False	0.0	0.048720906152636786
chr11_119133316_C_T_b38	0.0832644	6.059123195581797	5.407171771460119	0	0	0	1	0	0	0	0	0	0	0	1	0	1	60.0	0.001	-3.34593878420114	0.0	0.8669633983842573	0.7786151824307553	False	True	True	False	False	False	0.0	0.04872062306402975
chr11_119133316_C_T_b38	0.0832644	6.059123195581797	5.407171771460119	0	0	0	1	0	0	0	0	0	0	0	1	0	1	60.0	0.001	-3.34593878420114	0.0	0.8669633983842573	0.7786151824307553	False	True	True	False	False	False	0.0	0.04872062306402975
chr11_119133316_C_T_b38	0.0832644	6.059123195581797	5.407171771460119	0	0	0	1	0	0	0	0	0	0	0	1	0	1	60.0	0.001	-3.34593878420114	0.0	0.8669633983842573	0.7786151824307553	False	True	True	False	False	False	0.0	0.04872062306402975
chr11_119133316_C_T_b38	0.0832644	6.059123195581797	5.407171771460119	0	0	0	1	0	0	0	0	0	0	0	1	0	1	60.0	0.001	-3.34593878420114	0.0	0.8669633983842573	0.7786151824307553	False	True	True	False	False	False	0.0	0.04872062306402975
chr11_119133316_C_T_b38	0.0832644	6.059123195581797	5.407171771460119	0	0	0	1	0	0	0	0	0	0	0	1	0	1	60.0	0.001	-3.34593878420114	0.0	0.8669633983842573	0.7786151824307553	False	True	True	False	False	False	0.0	0.04872062306402975
chr11_119133316_C_T_b38	0.0832644	6.059123195581797	5.407171771460119	0	0	0	1	0	0	0	0	0	0	0	1	0	1	60.0	0.001	-3.34593878420114	0.0	0.8669633983842573	0.7786151824307553	False	True	True	False	False	False	0.0	0.04872062306402975
chr8_17349278_A_G_b38	0.00102584	5.786897381366708	2.70805020110221	0	0	1	1	1	1	0	1	1	1	0	1	1	0	40.0	0.0	-12.791804992709991	0.0	6.11437878685345	0.0	True	False	True	False	False	False	0.0	0.0487206110990535
chr8_17349278_A_G_b38	0.00102584	5.786897381366708	2.70805020110221	0	0	1	1	1	1	0	1	1	1	0	1	1	0	40.0	0.0	-12.791804992709991	0.0	6.11437878685345	0.0	True	False	True	False	False	False	0.0	0.0487206110990535
chr8_17349278_A_G_b38	0.00102584	5.786897381366708	2.70805020110221	0	0	1	1	1	1	0	1	1	1	0	1	1	0	40.0	0.0	-12.791804992709991	0.0	6.11437878685345	0.0	True	False	True	False	False	False	0.0	0.0487206110990535
chr5_767382_C_T_b38	0.00154537	0.0	0.6931471805599453	0	0	0	1	1	1	0	0	1	0	0	1	0	0	80.0	0.0	2.5625345565048243	0.0560690689381164	1.5941769617105948	0.0	False	True	False	False	False	True	0.0	0.04872018240278935
chr1_43166589_C_T_b38	0.0357008	5.472270673671475	5.4680601411351315	0	0	1	1	0	0	0	0	0	0	0	1	0	1	50.0	0.014	-2.7504920376185904	0.0	4.328930768539557	5.8012428473543665	True	False	True	False	False	False	0.0	0.04872016773829702
chr1_43166589_C_T_b38	0.0357008	5.472270673671475	5.4680601411351315	0	0	1	1	0	0	0	0	0	0	0	1	0	1	50.0	0.014	-2.7504920376185904	0.0	4.328930768539557	5.8012428473543665	True	False	True	False	False	False	0.0	0.04872016773829702
chr1_43166589_C_T_b38	0.0332851	5.472270673671475	5.4680601411351315	0	0	1	1	0	0	0	0	0	0	0	1	0	1	50.0	0.014	-2.7504920376185904	0.0	4.328930768539557	5.8012428473543665	True	False	True	False	False	False	0.0	0.04872016773829702
chr1_43166589_C_T_b38	0.0332851	5.472270673671475	5.4680601411351315	0	0	1	1	0	0	0	0	0	0	0	1	0	1	50.0	0.014	-2.7504920376185904	0.0	4.328930768539557	5.8012428473543665	True	False	True	False	False	False	0.0	0.04872016773829702
chr1_43166589_C_T_b38	0.0332851	5.472270673671475	5.4680601411351315	0	0	1	1	0	0	0	0	0	0	0	1	0	1	50.0	0.014	-2.7504920376185904	0.0	4.328930768539557	5.8012428473543665	True	False	True	False	False	False	0.0	0.04872016773829702
chr1_43166589_C_T_b38	0.0332851	5.472270673671475	5.4680601411351315	0	0	1	1	0	0	0	0	0	0	0	1	0	1	50.0	0.014	-2.7504920376185904	0.0	4.328930768539557	5.8012428473543665	True	False	True	False	False	False	0.0	0.04872016773829702
chr1_43166589_C_T_b38	0.00238998	5.472270673671475	5.4680601411351315	0	0	1	1	0	0	0	0	0	0	0	1	0	1	50.0	0.014	-2.7504920376185904	0.0	4.328930768539557	5.8012428473543665	True	False	True	False	False	False	0.0	0.04872016773829702
chr1_43166589_C_T_b38	0.00238998	5.472270673671475	5.4680601411351315	0	0	1	1	0	0	0	0	0	0	0	1	0	1	50.0	0.014	-2.7504920376185904	0.0	4.328930768539557	5.8012428473543665	True	False	True	False	False	False	0.0	0.04872016773829702
chr1_43166589_C_T_b38	0.0357008	5.472270673671475	5.4680601411351315	0	0	1	1	0	0	0	0	0	0	0	1	0	1	50.0	0.014	-2.7504920376185904	0.0	4.328930768539557	5.8012428473543665	True	False	True	False	False	False	0.0	0.04872016773829702
chr1_43166589_C_T_b38	0.0357008	5.472270673671475	5.4680601411351315	0	0	1	1	0	0	0	0	0	0	0	1	0	1	50.0	0.014	-2.7504920376185904	0.0	4.328930768539557	5.8012428473543665	True	False	True	False	False	False	0.0	0.04872016773829702
chr1_43166589_C_T_b38	0.00238998	5.472270673671475	5.4680601411351315	0	0	1	1	0	0	0	0	0	0	0	1	0	1	50.0	0.014	-2.7504920376185904	0.0	4.328930768539557	5.8012428473543665	True	False	True	False	False	False	0.0	0.04872016773829702
chr1_43166589_C_T_b38	0.00238998	5.472270673671475	5.4680601411351315	0	0	1	1	0	0	0	0	0	0	0	1	0	1	50.0	0.014	-2.7504920376185904	0.0	4.328930768539557	5.8012428473543665	True	False	True	False	False	False	0.0	0.04872016773829702
chr2_38777716_G_A_b38	0.00225348	6.338594078203183	5.991464547107982	0	0	0	0	0	1	0	1	1	1	1	1	0	0	60.0	0.003	4.545705321069048	0.0	0.3094625301265949	0.22188296568312182	True	False	True	False	False	False	0.0	0.04872011027508262
chr2_38777716_G_A_b38	0.00225348	6.338594078203183	5.991464547107982	0	0	0	0	0	1	0	1	1	1	1	1	0	0	60.0	0.003	4.545705321069048	0.0	0.3094625301265949	0.22188296568312182	True	False	True	False	False	False	0.0	0.04872011027508262
chr19_35502425_C_T_b38	0.0307642	6.135564891081739	5.493061443340548	0	0	0	0	0	0	0	0	0	0	1	1	0	1	80.0	0.001	-5.333818614797472	1.5129349779300023	2.6754841757480463	0.0	True	False	True	False	False	False	0.0	0.04871970851719528
chr19_35502425_C_T_b38	0.0307642	6.135564891081739	5.493061443340548	0	0	0	0	0	0	0	0	0	0	1	1	0	1	80.0	0.001	-5.333818614797472	1.5129349779300023	2.6754841757480463	0.0	True	False	True	False	False	False	0.0	0.04871970851719528
chr19_35502425_C_T_b38	0.0307642	6.135564891081739	5.493061443340548	0	0	0	0	0	0	0	0	0	0	1	1	0	1	80.0	0.001	-5.333818614797472	1.5129349779300023	2.6754841757480463	0.0	True	False	True	False	False	False	0.0	0.04871970851719528
chr9_131132274_A_G_b38	0.00152324	5.777652323222656	5.7745515455444085	0	0	0	0	0	1	0	0	1	1	0	1	0	1	70.0	0.0	-3.019046456240919	0.2264042461551216	2.463323823137003	0.0	True	False	True	False	False	False	0.0	0.0487197082246538
chr9_131132274_A_G_b38	0.00152324	5.777652323222656	5.7745515455444085	0	0	0	0	0	1	0	0	1	1	0	1	0	1	70.0	0.0	-3.019046456240919	0.2264042461551216	2.463323823137003	0.0	True	False	True	False	False	False	0.0	0.0487197082246538
chr9_131132274_A_G_b38	0.00152324	5.777652323222656	5.7745515455444085	0	0	0	0	0	1	0	0	1	1	0	1	0	1	70.0	0.0	-3.019046456240919	0.2264042461551216	2.463323823137003	0.0	True	False	True	False	False	False	0.0	0.0487197082246538
chr19_11486896_C_T_b38	0.18315	0.0	2.833213344056216	0	0	0	0	0	0	0	0	0	0	0	1	0	1	60.0	0.0	-6.456342832497003	0.1344990985635288	11.511673343334508	1.974142907250524	True	False	False	False	False	True	0.0	0.04871970213169472
chr19_11486896_C_T_b38	0.18315	0.0	2.833213344056216	0	0	0	0	0	0	0	0	0	0	0	1	0	1	60.0	0.0	-6.456342832497003	0.1344990985635288	11.511673343334508	1.974142907250524	True	False	False	False	False	True	0.0	0.04871970213169472
chr19_11486896_C_T_b38	0.18315	0.0	2.833213344056216	0	0	0	0	0	0	0	0	0	0	0	1	0	1	60.0	0.0	-6.456342832497003	0.1344990985635288	11.511673343334508	1.974142907250524	True	False	False	False	False	True	0.0	0.04871970213169472
chr19_11486896_C_T_b38	0.18315	0.0	2.833213344056216	0	0	0	0	0	0	0	0	0	0	0	1	0	1	60.0	0.0	-6.456342832497003	0.1344990985635288	11.511673343334508	1.974142907250524	True	False	False	False	False	True	0.0	0.04871970213169472
chr19_11486896_C_T_b38	0.18315	0.0	2.833213344056216	0	0	0	0	0	0	0	0	0	0	0	1	0	1	60.0	0.0	-6.456342832497003	0.1344990985635288	11.511673343334508	1.974142907250524	True	False	False	False	False	True	0.0	0.04871970213169472
chr19_11486896_C_T_b38	0.108163	0.0	2.833213344056216	0	0	0	0	0	0	0	0	0	0	0	1	0	1	60.0	0.0	-6.456342832497003	0.1344990985635288	11.511673343334508	1.974142907250524	True	False	False	False	False	True	0.0	0.04871970213169472
chr19_11486896_C_T_b38	0.0229285	0.0	2.833213344056216	0	0	0	0	0	0	0	0	0	0	0	1	0	1	60.0	0.0	-6.456342832497003	0.1344990985635288	11.511673343334508	1.974142907250524	True	False	False	False	False	True	0.0	0.04871970213169472
chr19_11486896_C_T_b38	0.0284618	0.0	2.833213344056216	0	0	0	0	0	0	0	0	0	0	0	1	0	1	60.0	0.0	-6.456342832497003	0.1344990985635288	11.511673343334508	1.974142907250524	True	False	False	False	False	True	0.0	0.04871970213169472
chr19_11486896_C_T_b38	0.108163	0.0	2.833213344056216	0	0	0	0	0	0	0	0	0	0	0	1	0	1	60.0	0.0	-6.456342832497003	0.1344990985635288	11.511673343334508	1.974142907250524	True	False	False	False	False	True	0.0	0.04871970213169472
chr19_11486896_C_T_b38	0.0229285	0.0	2.833213344056216	0	0	0	0	0	0	0	0	0	0	0	1	0	1	60.0	0.0	-6.456342832497003	0.1344990985635288	11.511673343334508	1.974142907250524	True	False	False	False	False	True	0.0	0.04871970213169472
chr19_11486896_C_T_b38	0.0229285	0.0	2.833213344056216	0	0	0	0	0	0	0	0	0	0	0	1	0	1	60.0	0.0	-6.456342832497003	0.1344990985635288	11.511673343334508	1.974142907250524	True	False	False	False	False	True	0.0	0.04871970213169472
chr19_11486896_C_T_b38	0.0229285	0.0	2.833213344056216	0	0	0	0	0	0	0	0	0	0	0	1	0	1	60.0	0.0	-6.456342832497003	0.1344990985635288	11.511673343334508	1.974142907250524	True	False	False	False	False	True	0.0	0.04871970213169472
chr19_11486896_C_T_b38	0.0229285	0.0	2.833213344056216	0	0	0	0	0	0	0	0	0	0	0	1	0	1	60.0	0.0	-6.456342832497003	0.1344990985635288	11.511673343334508	1.974142907250524	True	False	False	False	False	True	0.0	0.04871970213169472
chr19_11486896_C_T_b38	0.0284618	0.0	2.833213344056216	0	0	0	0	0	0	0	0	0	0	0	1	0	1	60.0	0.0	-6.456342832497003	0.1344990985635288	11.511673343334508	1.974142907250524	True	False	False	False	False	True	0.0	0.04871970213169472
chr19_11486896_C_T_b38	0.0284618	0.0	2.833213344056216	0	0	0	0	0	0	0	0	0	0	0	1	0	1	60.0	0.0	-6.456342832497003	0.1344990985635288	11.511673343334508	1.974142907250524	True	False	False	False	False	True	0.0	0.04871970213169472
chr19_11486896_C_T_b38	0.0284618	0.0	2.833213344056216	0	0	0	0	0	0	0	0	0	0	0	1	0	1	60.0	0.0	-6.456342832497003	0.1344990985635288	11.511673343334508	1.974142907250524	True	False	False	False	False	True	0.0	0.04871970213169472
chr19_11486896_C_T_b38	0.108163	0.0	2.833213344056216	0	0	0	0	0	0	0	0	0	0	0	1	0	1	60.0	0.0	-6.456342832497003	0.1344990985635288	11.511673343334508	1.974142907250524	True	False	False	False	False	True	0.0	0.04871970213169472
chr19_11486896_C_T_b38	0.0284618	0.0	2.833213344056216	0	0	0	0	0	0	0	0	0	0	0	1	0	1	60.0	0.0	-6.456342832497003	0.1344990985635288	11.511673343334508	1.974142907250524	True	False	False	False	False	True	0.0	0.04871970213169472
chr19_11486896_C_T_b38	0.108163	0.0	2.833213344056216	0	0	0	0	0	0	0	0	0	0	0	1	0	1	60.0	0.0	-6.456342832497003	0.1344990985635288	11.511673343334508	1.974142907250524	True	False	False	False	False	True	0.0	0.04871970213169472
chr19_11486896_C_T_b38	0.108163	0.0	2.833213344056216	0	0	0	0	0	0	0	0	0	0	0	1	0	1	60.0	0.0	-6.456342832497003	0.1344990985635288	11.511673343334508	1.974142907250524	True	False	False	False	False	True	0.0	0.04871970213169472
chr19_35016169_A_G_b38	0.00120669	5.846438775057725	5.313205979041787	0	0	0	1	0	1	0	0	1	1	0	1	0	1	50.0	0.579	-2.69920982928416	2.743166215170864	4.54762200566131	3.6056526001979634	True	False	True	False	False	False	0.0	0.04871941119300442
chr19_35016169_A_G_b38	0.00208324	5.846438775057725	5.313205979041787	0	0	0	1	0	1	0	0	1	1	0	1	0	1	50.0	0.579	-2.69920982928416	2.743166215170864	4.54762200566131	3.6056526001979634	True	False	True	False	False	False	0.0	0.04871941119300442
chr19_35016169_A_G_b38	0.00208324	5.846438775057725	5.313205979041787	0	0	0	1	0	1	0	0	1	1	0	1	0	1	50.0	0.579	-2.69920982928416	2.743166215170864	4.54762200566131	3.6056526001979634	True	False	True	False	False	False	0.0	0.04871941119300442
chr19_35016169_A_G_b38	0.00208324	5.846438775057725	5.313205979041787	0	0	0	1	0	1	0	0	1	1	0	1	0	1	50.0	0.579	-2.69920982928416	2.743166215170864	4.54762200566131	3.6056526001979634	True	False	True	False	False	False	0.0	0.04871941119300442
chr19_35016169_A_G_b38	0.00120669	5.846438775057725	5.313205979041787	0	0	0	1	0	1	0	0	1	1	0	1	0	1	50.0	0.579	-2.69920982928416	2.743166215170864	4.54762200566131	3.6056526001979634	True	False	True	False	False	False	0.0	0.04871941119300442
chr19_35016169_A_G_b38	0.00120669	5.846438775057725	5.313205979041787	0	0	0	1	0	1	0	0	1	1	0	1	0	1	50.0	0.579	-2.69920982928416	2.743166215170864	4.54762200566131	3.6056526001979634	True	False	True	False	False	False	0.0	0.04871941119300442
chr22_29517283_C_T_b38	0.00286167	5.541263545158426	3.091042453358316	0	0	0	0	1	1	0	1	1	0	0	1	0	1	60.0	0.002	-1.4028879329572272	0.0	1.426403996489249	0.0	False	True	True	False	False	False	0.0	0.048718669944211354
chr22_29517283_C_T_b38	0.00286167	5.541263545158426	3.091042453358316	0	0	0	0	1	1	0	1	1	0	0	1	0	1	60.0	0.002	-1.4028879329572272	0.0	1.426403996489249	0.0	False	True	True	False	False	False	0.0	0.048718669944211354
chr22_29517283_C_T_b38	0.00305454	5.541263545158426	3.091042453358316	0	0	0	0	1	1	0	1	1	0	0	1	0	1	60.0	0.002	-1.4028879329572272	0.0	1.426403996489249	0.0	False	True	True	False	False	False	0.0	0.048718669944211354
chr22_29517283_C_T_b38	0.00286167	5.541263545158426	3.091042453358316	0	0	0	0	1	1	0	1	1	0	0	1	0	1	60.0	0.002	-1.4028879329572272	0.0	1.426403996489249	0.0	False	True	True	False	False	False	0.0	0.048718669944211354
chr22_29517283_C_T_b38	0.0056673	5.541263545158426	3.091042453358316	0	0	0	0	1	1	0	1	1	0	0	1	0	1	60.0	0.002	-1.4028879329572272	0.0	1.426403996489249	0.0	False	True	True	False	False	False	0.0	0.048718669944211354
chr22_29517283_C_T_b38	0.00305454	5.541263545158426	3.091042453358316	0	0	0	0	1	1	0	1	1	0	0	1	0	1	60.0	0.002	-1.4028879329572272	0.0	1.426403996489249	0.0	False	True	True	False	False	False	0.0	0.048718669944211354
chr22_29517283_C_T_b38	0.0056673	5.541263545158426	3.091042453358316	0	0	0	0	1	1	0	1	1	0	0	1	0	1	60.0	0.002	-1.4028879329572272	0.0	1.426403996489249	0.0	False	True	True	False	False	False	0.0	0.048718669944211354
chr22_29517283_C_T_b38	0.0056673	5.541263545158426	3.091042453358316	0	0	0	0	1	1	0	1	1	0	0	1	0	1	60.0	0.002	-1.4028879329572272	0.0	1.426403996489249	0.0	False	True	True	False	False	False	0.0	0.048718669944211354
chr22_29517283_C_T_b38	0.00305454	5.541263545158426	3.091042453358316	0	0	0	0	1	1	0	1	1	0	0	1	0	1	60.0	0.002	-1.4028879329572272	0.0	1.426403996489249	0.0	False	True	True	False	False	False	0.0	0.048718669944211354
chr9_109457726_A_G_b38	0.0989465	5.793013608384144	5.793013608384144	0	0	1	0	1	1	0	1	1	0	0	1	0	1	60.0	0.0	-8.104490929711357	0.0	-1.4486399630314608	0.0	True	False	True	False	False	False	0.0	0.04871866445030076
chr9_109457726_A_G_b38	0.0989465	5.793013608384144	5.793013608384144	0	0	1	0	1	1	0	1	1	0	0	1	0	1	60.0	0.0	-8.104490929711357	0.0	-1.4486399630314608	0.0	True	False	True	False	False	False	0.0	0.04871866445030076
chr2_100406424_C_T_b38	0.00125601	5.030437921392435	5.0238805208462765	0	0	0	0	0	0	0	0	0	0	0	1	0	1	40.0	0.0	4.451082382313234	0.0	8.996304597784942	3.725146134467046	True	False	True	False	False	False	0.0	0.04871663330502263
chr2_100406424_C_T_b38	0.00323102	5.030437921392435	5.0238805208462765	0	0	0	0	0	0	0	0	0	0	0	1	0	1	40.0	0.0	4.451082382313234	0.0	8.996304597784942	3.725146134467046	True	False	True	False	False	False	0.0	0.04871663330502263
chr2_100406424_C_T_b38	0.00125601	5.030437921392435	5.0238805208462765	0	0	0	0	0	0	0	0	0	0	0	1	0	1	40.0	0.0	4.451082382313234	0.0	8.996304597784942	3.725146134467046	True	False	True	False	False	False	0.0	0.04871663330502263
chr2_100406424_C_T_b38	0.00323102	5.030437921392435	5.0238805208462765	0	0	0	0	0	0	0	0	0	0	0	1	0	1	40.0	0.0	4.451082382313234	0.0	8.996304597784942	3.725146134467046	True	False	True	False	False	False	0.0	0.04871663330502263
chr22_50077766_T_C_b38	0.0685805	5.579729825986222	5.579729825986222	0	0	0	0	0	1	0	0	1	1	0	1	0	0	60.0	0.0	-4.759743563304138	0.0	7.659554511288967	0.0	True	False	True	False	False	False	0.0	0.04871661009254233
chr4_4421157_T_G_b38	0.0313766	5.365976015021851	5.365976015021851	0	0	0	0	0	0	0	0	0	0	0	1	0	1	60.0	0.003	-5.731881002477013	0.1894980931261445	4.485564656034946	0.0	True	False	True	False	False	False	0.0	0.048713825044838725
chr4_4421157_T_G_b38	0.182875	5.365976015021851	5.365976015021851	0	0	0	0	0	0	0	0	0	0	0	1	0	1	60.0	0.003	-5.731881002477013	0.1894980931261445	4.485564656034946	0.0	True	False	True	False	False	False	0.0	0.048713825044838725
chr4_4421157_T_G_b38	0.0313766	5.365976015021851	5.365976015021851	0	0	0	0	0	0	0	0	0	0	0	1	0	1	60.0	0.003	-5.731881002477013	0.1894980931261445	4.485564656034946	0.0	True	False	True	False	False	False	0.0	0.048713825044838725
chr4_4421157_T_G_b38	0.182875	5.365976015021851	5.365976015021851	0	0	0	0	0	0	0	0	0	0	0	1	0	1	60.0	0.003	-5.731881002477013	0.1894980931261445	4.485564656034946	0.0	True	False	True	False	False	False	0.0	0.048713825044838725
chr4_4421157_T_G_b38	0.182875	5.365976015021851	5.365976015021851	0	0	0	0	0	0	0	0	0	0	0	1	0	1	60.0	0.003	-5.731881002477013	0.1894980931261445	4.485564656034946	0.0	True	False	True	False	False	False	0.0	0.048713825044838725
chr4_4421157_T_G_b38	0.182875	5.365976015021851	5.365976015021851	0	0	0	0	0	0	0	0	0	0	0	1	0	1	60.0	0.003	-5.731881002477013	0.1894980931261445	4.485564656034946	0.0	True	False	True	False	False	False	0.0	0.048713825044838725
chr4_4421157_T_G_b38	0.0530232	5.365976015021851	5.365976015021851	0	0	0	0	0	0	0	0	0	0	0	1	0	1	60.0	0.003	-5.731881002477013	0.1894980931261445	4.485564656034946	0.0	True	False	True	False	False	False	0.0	0.048713825044838725
chr4_4421157_T_G_b38	0.0530232	5.365976015021851	5.365976015021851	0	0	0	0	0	0	0	0	0	0	0	1	0	1	60.0	0.003	-5.731881002477013	0.1894980931261445	4.485564656034946	0.0	True	False	True	False	False	False	0.0	0.048713825044838725
chr4_4421157_T_G_b38	0.0530232	5.365976015021851	5.365976015021851	0	0	0	0	0	0	0	0	0	0	0	1	0	1	60.0	0.003	-5.731881002477013	0.1894980931261445	4.485564656034946	0.0	True	False	True	False	False	False	0.0	0.048713825044838725
chr4_4421157_T_G_b38	0.0530232	5.365976015021851	5.365976015021851	0	0	0	0	0	0	0	0	0	0	0	1	0	1	60.0	0.003	-5.731881002477013	0.1894980931261445	4.485564656034946	0.0	True	False	True	False	False	False	0.0	0.048713825044838725
chr4_4421157_T_G_b38	0.0313766	5.365976015021851	5.365976015021851	0	0	0	0	0	0	0	0	0	0	0	1	0	1	60.0	0.003	-5.731881002477013	0.1894980931261445	4.485564656034946	0.0	True	False	True	False	False	False	0.0	0.048713825044838725
chr4_4421157_T_G_b38	0.0530232	5.365976015021851	5.365976015021851	0	0	0	0	0	0	0	0	0	0	0	1	0	1	60.0	0.003	-5.731881002477013	0.1894980931261445	4.485564656034946	0.0	True	False	True	False	False	False	0.0	0.048713825044838725
chr4_4421157_T_G_b38	0.182875	5.365976015021851	5.365976015021851	0	0	0	0	0	0	0	0	0	0	0	1	0	1	60.0	0.003	-5.731881002477013	0.1894980931261445	4.485564656034946	0.0	True	False	True	False	False	False	0.0	0.048713825044838725
chr4_4421157_T_G_b38	0.0530232	5.365976015021851	5.365976015021851	0	0	0	0	0	0	0	0	0	0	0	1	0	1	60.0	0.003	-5.731881002477013	0.1894980931261445	4.485564656034946	0.0	True	False	True	False	False	False	0.0	0.048713825044838725
chr4_4421157_T_G_b38	0.182875	5.365976015021851	5.365976015021851	0	0	0	0	0	0	0	0	0	0	0	1	0	1	60.0	0.003	-5.731881002477013	0.1894980931261445	4.485564656034946	0.0	True	False	True	False	False	False	0.0	0.048713825044838725
chr4_4421157_T_G_b38	0.0313766	5.365976015021851	5.365976015021851	0	0	0	0	0	0	0	0	0	0	0	1	0	1	60.0	0.003	-5.731881002477013	0.1894980931261445	4.485564656034946	0.0	True	False	True	False	False	False	0.0	0.048713825044838725
chr4_4421157_T_G_b38	0.0313766	5.365976015021851	5.365976015021851	0	0	0	0	0	0	0	0	0	0	0	1	0	1	60.0	0.003	-5.731881002477013	0.1894980931261445	4.485564656034946	0.0	True	False	True	False	False	False	0.0	0.048713825044838725
chr4_4421157_T_G_b38	0.0313766	5.365976015021851	5.365976015021851	0	0	0	0	0	0	0	0	0	0	0	1	0	1	60.0	0.003	-5.731881002477013	0.1894980931261445	4.485564656034946	0.0	True	False	True	False	False	False	0.0	0.048713825044838725
chr4_6291719_T_C_b38	0.00950023	5.293304824724492	5.288267030694535	0	0	0	0	0	0	0	0	0	0	0	1	0	1	60.0	0.0	-0.8206442266531649	3.7007037164662537	-1.6885958528389935	0.06919905122715164	True	False	True	False	False	False	0.0	0.048712966596283186
chr4_6291719_T_C_b38	0.00950023	5.293304824724492	5.288267030694535	0	0	0	0	0	0	0	0	0	0	0	1	0	1	60.0	0.0	-0.8206442266531649	3.7007037164662537	-1.6885958528389935	0.06919905122715164	True	False	True	False	False	False	0.0	0.048712966596283186
chr4_6291719_T_C_b38	0.00950023	5.293304824724492	5.288267030694535	0	0	0	0	0	0	0	0	0	0	0	1	0	1	60.0	0.0	-0.8206442266531649	3.7007037164662537	-1.6885958528389935	0.06919905122715164	True	False	True	False	False	False	0.0	0.048712966596283186
chr4_6291719_T_C_b38	0.00950023	5.293304824724492	5.288267030694535	0	0	0	0	0	0	0	0	0	0	0	1	0	1	60.0	0.0	-0.8206442266531649	3.7007037164662537	-1.6885958528389935	0.06919905122715164	True	False	True	False	False	False	0.0	0.048712966596283186
chr4_6291719_T_C_b38	0.00950023	5.293304824724492	5.288267030694535	0	0	0	0	0	0	0	0	0	0	0	1	0	1	60.0	0.0	-0.8206442266531649	3.7007037164662537	-1.6885958528389935	0.06919905122715164	True	False	True	False	False	False	0.0	0.048712966596283186
chr4_6291719_T_C_b38	0.00950023	5.293304824724492	5.288267030694535	0	0	0	0	0	0	0	0	0	0	0	1	0	1	60.0	0.0	-0.8206442266531649	3.7007037164662537	-1.6885958528389935	0.06919905122715164	True	False	True	False	False	False	0.0	0.048712966596283186
chr16_1195234_G_A_b38	0.0455339	5.805134968916488	5.0238805208462765	0	0	0	1	0	1	0	0	1	0	0	0	0	0	80.0	0.001	6.943577336683293	1.7931087297018484	-0.4613943389374384	0.0	True	False	True	False	False	False	0.0	0.04871251344962781
chr16_1195234_G_A_b38	0.0501865	5.805134968916488	5.0238805208462765	0	0	0	1	0	1	0	0	1	0	0	0	0	0	80.0	0.001	6.943577336683293	1.7931087297018484	-0.4613943389374384	0.0	True	False	True	False	False	False	0.0	0.04871251344962781
chr16_1195234_G_A_b38	0.0171999	5.805134968916488	5.0238805208462765	0	0	0	1	0	1	0	0	1	0	0	0	0	0	80.0	0.001	6.943577336683293	1.7931087297018484	-0.4613943389374384	0.0	True	False	True	False	False	False	0.0	0.04871251344962781
chr16_1195234_G_A_b38	0.0171999	5.805134968916488	5.0238805208462765	0	0	0	1	0	1	0	0	1	0	0	0	0	0	80.0	0.001	6.943577336683293	1.7931087297018484	-0.4613943389374384	0.0	True	False	True	False	False	False	0.0	0.04871251344962781
chr16_1195234_G_A_b38	0.0501865	5.805134968916488	5.0238805208462765	0	0	0	1	0	1	0	0	1	0	0	0	0	0	80.0	0.001	6.943577336683293	1.7931087297018484	-0.4613943389374384	0.0	True	False	True	False	False	False	0.0	0.04871251344962781
chr16_1195234_G_A_b38	0.0501865	5.805134968916488	5.0238805208462765	0	0	0	1	0	1	0	0	1	0	0	0	0	0	80.0	0.001	6.943577336683293	1.7931087297018484	-0.4613943389374384	0.0	True	False	True	False	False	False	0.0	0.04871251344962781
chr16_1195234_G_A_b38	0.0455339	5.805134968916488	5.0238805208462765	0	0	0	1	0	1	0	0	1	0	0	0	0	0	80.0	0.001	6.943577336683293	1.7931087297018484	-0.4613943389374384	0.0	True	False	True	False	False	False	0.0	0.04871251344962781
chr16_1195234_G_A_b38	0.0455339	5.805134968916488	5.0238805208462765	0	0	0	1	0	1	0	0	1	0	0	0	0	0	80.0	0.001	6.943577336683293	1.7931087297018484	-0.4613943389374384	0.0	True	False	True	False	False	False	0.0	0.04871251344962781
chr16_1195234_G_A_b38	0.0171999	5.805134968916488	5.0238805208462765	0	0	0	1	0	1	0	0	1	0	0	0	0	0	80.0	0.001	6.943577336683293	1.7931087297018484	-0.4613943389374384	0.0	True	False	True	False	False	False	0.0	0.04871251344962781
chr10_73312271_C_T_b38	0.0216254	5.313205979041787	5.308267697401205	0	0	1	0	0	0	0	0	0	0	0	0	0	0	60.0	0.001	-0.8307301123035107	0.0	6.65925102085199	3.34328709723016	True	False	True	False	False	False	0.0	0.048712268809578546
chr10_73312271_C_T_b38	0.0216254	5.313205979041787	5.308267697401205	0	0	1	0	0	0	0	0	0	0	0	0	0	0	60.0	0.001	-0.8307301123035107	0.0	6.65925102085199	3.34328709723016	True	False	True	False	False	False	0.0	0.048712268809578546
chr20_20040575_A_G_b38	0.0104963	4.718498871295094	4.709530201312334	0	0	0	0	0	0	0	0	0	0	0	1	0	1	20.0	0.003	0.8786239399479349	1.0776506628249591	5.295742591545881	1.1137203990574136	True	False	True	False	False	False	0.0	0.04871204609093742
chr20_20040575_A_G_b38	0.0104963	4.718498871295094	4.709530201312334	0	0	0	0	0	0	0	0	0	0	0	1	0	1	20.0	0.003	0.8786239399479349	1.0776506628249591	5.295742591545881	1.1137203990574136	True	False	True	False	False	False	0.0	0.04871204609093742
chr20_20040575_A_G_b38	0.0104963	4.718498871295094	4.709530201312334	0	0	0	0	0	0	0	0	0	0	0	1	0	1	20.0	0.003	0.8786239399479349	1.0776506628249591	5.295742591545881	1.1137203990574136	True	False	True	False	False	False	0.0	0.04871204609093742
chr1_204619973_G_A_b38	0.0419913	5.5053315359323625	4.31748811353631	1	0	0	0	1	0	0	1	0	0	0	1	0	0	60.0	0.002	-11.993927527997185	0.5454382484989662	6.4109296213238025	0.24707552457415716	False	True	True	False	False	False	0.0	0.04871118331093428
chr15_65474083_C_T_b38	0.0448113	5.327876168789581	4.836281906951478	0	0	0	0	0	0	0	0	0	0	0	1	0	1	60.0	0.0	-3.249745972267322	6.364905454715023	5.521474508337192	2.9582753023104402	True	False	True	False	False	False	0.0	0.04871099943719303
chr22_37135077_C_T_b38	0.0210471	5.902633333401366	5.5254529391317835	0	0	0	1	0	1	0	0	1	0	0	1	0	1	80.0	0.0	-3.736486642085628	4.65610615570569	-4.700939915881214	0.2662146294909391	True	False	True	False	False	False	0.0	0.048710628370721175
chr19_4200209_A_G_b38	0.0408245	5.814130531825066	3.6635616461296463	0	0	1	0	0	1	0	1	1	0	0	1	0	0	60.0	0.001	6.22371260519565	0.0	-6.237287091202994	0.0	True	False	True	False	False	False	0.0	0.048710047183239576
chr19_4200209_A_G_b38	0.0408245	5.814130531825066	3.6635616461296463	0	0	1	0	0	1	0	1	1	0	0	1	0	0	60.0	0.001	6.22371260519565	0.0	-6.237287091202994	0.0	True	False	True	False	False	False	0.0	0.048710047183239576
chr19_11237075_C_T_b38	0.0262453	6.180016653652572	7.071573364211532	1	0	0	0	1	1	1	1	1	1	0	1	0	1	60.0	0.0	0.3061588684103711	0.0	6.819783135561224	3.368048290538134	False	True	True	False	False	False	0.0	0.048710030473374744
chr1_154330752_G_A_b38	0.0273739	5.877735781779639	3.9318256327243257	0	0	0	0	0	1	0	0	1	1	0	1	0	1	70.0	0.0	-1.7410985217958277	1.4114704179080728	-2.593915760685213	0.0	True	False	True	False	False	False	0.0	0.04870959896787503
chr1_154330752_G_A_b38	0.010336	5.877735781779639	3.9318256327243257	0	0	0	0	0	1	0	0	1	1	0	1	0	1	70.0	0.0	-1.7410985217958277	1.4114704179080728	-2.593915760685213	0.0	True	False	True	False	False	False	0.0	0.04870959896787503
chr1_154330752_G_A_b38	0.0273739	5.877735781779639	3.9318256327243257	0	0	0	0	0	1	0	0	1	1	0	1	0	1	70.0	0.0	-1.7410985217958277	1.4114704179080728	-2.593915760685213	0.0	True	False	True	False	False	False	0.0	0.04870959896787503
chr1_154330752_G_A_b38	0.010336	5.877735781779639	3.9318256327243257	0	0	0	0	0	1	0	0	1	1	0	1	0	1	70.0	0.0	-1.7410985217958277	1.4114704179080728	-2.593915760685213	0.0	True	False	True	False	False	False	0.0	0.04870959896787503
chr1_154330752_G_A_b38	0.16044	5.877735781779639	3.9318256327243257	0	0	0	0	0	1	0	0	1	1	0	1	0	1	70.0	0.0	-1.7410985217958277	1.4114704179080728	-2.593915760685213	0.0	True	False	True	False	False	False	0.0	0.04870959896787503
chr1_154330752_G_A_b38	0.16044	5.877735781779639	3.9318256327243257	0	0	0	0	0	1	0	0	1	1	0	1	0	1	70.0	0.0	-1.7410985217958277	1.4114704179080728	-2.593915760685213	0.0	True	False	True	False	False	False	0.0	0.04870959896787503
chr1_154330752_G_A_b38	0.010336	5.877735781779639	3.9318256327243257	0	0	0	0	0	1	0	0	1	1	0	1	0	1	70.0	0.0	-1.7410985217958277	1.4114704179080728	-2.593915760685213	0.0	True	False	True	False	False	False	0.0	0.04870959896787503
chr1_154330752_G_A_b38	0.16044	5.877735781779639	3.9318256327243257	0	0	0	0	0	1	0	0	1	1	0	1	0	1	70.0	0.0	-1.7410985217958277	1.4114704179080728	-2.593915760685213	0.0	True	False	True	False	False	False	0.0	0.04870959896787503
chr1_154330752_G_A_b38	0.0273739	5.877735781779639	3.9318256327243257	0	0	0	0	0	1	0	0	1	1	0	1	0	1	70.0	0.0	-1.7410985217958277	1.4114704179080728	-2.593915760685213	0.0	True	False	True	False	False	False	0.0	0.04870959896787503
chr6_32659975_T_C_b38	0.036041	5.616771097666572	4.51085950651685	1	0	0	1	1	1	0	1	1	0	1	1	1	0	30.0	0.0	-5.085837424692764	4.996305993446542	9.594184049608074	0.8651728511723817	False	True	True	False	False	False	0.0	0.04870865647949095
chr14_102016062_C_T_b38	0.0176753	6.059123195581797	5.337538079701318	0	1	1	0	0	0	0	1	0	0	0	1	0	1	60.0	1.0	-4.958125859607696	0.4273569140176532	9.176134767462145	0.39931860521446083	False	True	True	False	False	False	0.0	0.04870861177282166
chr6_29622223_A_T_b38	0.0303326	6.1463292576688975	4.795790545596741	1	1	0	1	0	1	0	0	1	1	0	1	0	1	30.0	0.008	-15.26507667354273	5.273908190365795	2.4242036359186585	0.804465992056187	False	True	True	False	False	False	0.0	0.048708425051959124
chr12_119180086_A_G_b38	0.0194657	6.0112671744041615	6.0112671744041615	0	0	0	1	0	1	0	1	1	1	1	1	0	0	20.0	0.0	3.4884954141340105	8.252330083851806	-2.5644836510868103	0.0	True	False	True	False	False	False	0.0	0.04870824851650506
chr12_119180086_A_G_b38	0.0140819	6.0112671744041615	6.0112671744041615	0	0	0	1	0	1	0	1	1	1	1	1	0	0	20.0	0.0	3.4884954141340105	8.252330083851806	-2.5644836510868103	0.0	True	False	True	False	False	False	0.0	0.04870824851650506
chr12_119180086_A_G_b38	0.0197622	6.0112671744041615	6.0112671744041615	0	0	0	1	0	1	0	1	1	1	1	1	0	0	20.0	0.0	3.4884954141340105	8.252330083851806	-2.5644836510868103	0.0	True	False	True	False	False	False	0.0	0.04870824851650506
chr12_119180086_A_G_b38	0.0197622	6.0112671744041615	6.0112671744041615	0	0	0	1	0	1	0	1	1	1	1	1	0	0	20.0	0.0	3.4884954141340105	8.252330083851806	-2.5644836510868103	0.0	True	False	True	False	False	False	0.0	0.04870824851650506
chr12_119180086_A_G_b38	0.0194657	6.0112671744041615	6.0112671744041615	0	0	0	1	0	1	0	1	1	1	1	1	0	0	20.0	0.0	3.4884954141340105	8.252330083851806	-2.5644836510868103	0.0	True	False	True	False	False	False	0.0	0.04870824851650506
chr12_119180086_A_G_b38	0.0140819	6.0112671744041615	6.0112671744041615	0	0	0	1	0	1	0	1	1	1	1	1	0	0	20.0	0.0	3.4884954141340105	8.252330083851806	-2.5644836510868103	0.0	True	False	True	False	False	False	0.0	0.04870824851650506
chr2_221442575_T_A_b38	0.00108774	5.541263545158426	5.537334267018537	0	0	0	0	1	0	0	0	0	0	0	1	0	1	50.0	1.0	-9.199328061955727	0.0	7.24226481341946	0.8475482697685592	True	False	True	False	False	False	0.0	0.04870653081193478
chr2_221442575_T_A_b38	0.00305197	5.541263545158426	5.537334267018537	0	0	0	0	1	0	0	0	0	0	0	1	0	1	50.0	1.0	-9.199328061955727	0.0	7.24226481341946	0.8475482697685592	True	False	True	False	False	False	0.0	0.04870653081193478
chr5_108749434_A_G_b38	0.0164053	6.091309882077698	6.091309882077698	0	0	0	0	1	1	1	1	1	1	1	1	1	0	60.0	0.003	-6.717677020223386	0.3310784579581174	2.507561067831652	0.0	True	False	True	False	False	False	0.0	0.04870303519781624
chr5_108749434_A_G_b38	0.0170326	6.091309882077698	6.091309882077698	0	0	0	0	1	1	1	1	1	1	1	1	1	0	60.0	0.003	-6.717677020223386	0.3310784579581174	2.507561067831652	0.0	True	False	True	False	False	False	0.0	0.04870303519781624
chr7_99424252_T_C_b38	0.0302154	5.69035945432406	5.69035945432406	0	0	1	0	0	0	0	0	0	1	0	1	0	1	60.0	0.0	-4.955962466039527	3.1861453509596656	5.571901260503552	4.947451443418323	True	False	True	False	False	False	0.0	0.04870298784800821
chr7_99424252_T_C_b38	0.0302154	5.69035945432406	5.69035945432406	0	0	1	0	0	0	0	0	0	1	0	1	0	1	60.0	0.0	-4.955962466039527	3.1861453509596656	5.571901260503552	4.947451443418323	True	False	True	False	False	False	0.0	0.04870298784800821
chr19_6452074_T_A_b38	0.0224543	5.476463551931511	5.472270673671475	0	0	0	1	0	0	0	0	0	0	0	1	0	1	60.0	0.0	1.783087289441445	2.973739850386032	0.9971483952195896	1.3474347345475763	True	False	True	False	False	False	0.0	0.0487021746718137
chr19_6452074_T_A_b38	0.0224543	5.476463551931511	5.472270673671475	0	0	0	1	0	0	0	0	0	0	0	1	0	1	60.0	0.0	1.783087289441445	2.973739850386032	0.9971483952195896	1.3474347345475763	True	False	True	False	False	False	0.0	0.0487021746718137
chr17_16064829_T_C_b38	0.181298	5.0238805208462765	3.713572066704308	0	0	1	0	0	0	0	0	0	0	0	1	0	1	30.0	0.0	-8.315035149207333	0.4252249625070199	4.782639673854632	0.0	True	False	True	False	False	False	0.0	0.048701929905202834
chr17_16064829_T_C_b38	0.181298	5.0238805208462765	3.713572066704308	0	0	1	0	0	0	0	0	0	0	0	1	0	1	30.0	0.0	-8.315035149207333	0.4252249625070199	4.782639673854632	0.0	True	False	True	False	False	False	0.0	0.048701929905202834
chr17_16064829_T_C_b38	0.181298	5.0238805208462765	3.713572066704308	0	0	1	0	0	0	0	0	0	0	0	1	0	1	30.0	0.0	-8.315035149207333	0.4252249625070199	4.782639673854632	0.0	True	False	True	False	False	False	0.0	0.048701929905202834
chr17_16064829_T_C_b38	0.181298	5.0238805208462765	3.713572066704308	0	0	1	0	0	0	0	0	0	0	0	1	0	1	30.0	0.0	-8.315035149207333	0.4252249625070199	4.782639673854632	0.0	True	False	True	False	False	False	0.0	0.048701929905202834
chr17_16064829_T_C_b38	0.181298	5.0238805208462765	3.713572066704308	0	0	1	0	0	0	0	0	0	0	0	1	0	1	30.0	0.0	-8.315035149207333	0.4252249625070199	4.782639673854632	0.0	True	False	True	False	False	False	0.0	0.048701929905202834
chr1_12030967_G_A_b38	0.0277125	5.703782474656201	5.075173815233827	0	0	0	1	1	0	0	1	0	1	0	1	0	1	60.0	0.0	5.150468606981445	3.508315261873152	0.3076746921000506	0.0	True	False	True	False	False	False	0.113	0.048701501443785156
chr1_12030967_G_A_b38	0.0277125	5.703782474656201	5.075173815233827	0	0	0	1	1	0	0	1	0	1	0	1	0	1	60.0	0.0	5.150468606981445	3.508315261873152	0.3076746921000506	0.0	True	False	True	False	False	False	0.113	0.048701501443785156
chr1_12030967_G_A_b38	0.0277125	5.703782474656201	5.075173815233827	0	0	0	1	1	0	0	1	0	1	0	1	0	1	60.0	0.0	5.150468606981445	3.508315261873152	0.3076746921000506	0.0	True	False	True	False	False	False	0.113	0.048701501443785156
chr1_12030967_G_A_b38	0.00581581	5.703782474656201	5.075173815233827	0	0	0	1	1	0	0	1	0	1	0	1	0	1	60.0	0.0	5.150468606981445	3.508315261873152	0.3076746921000506	0.0	True	False	True	False	False	False	0.113	0.048701501443785156
chr1_12030967_G_A_b38	0.00581581	5.703782474656201	5.075173815233827	0	0	0	1	1	0	0	1	0	1	0	1	0	1	60.0	0.0	5.150468606981445	3.508315261873152	0.3076746921000506	0.0	True	False	True	False	False	False	0.113	0.048701501443785156
chr1_12030967_G_A_b38	0.00581581	5.703782474656201	5.075173815233827	0	0	0	1	1	0	0	1	0	1	0	1	0	1	60.0	0.0	5.150468606981445	3.508315261873152	0.3076746921000506	0.0	True	False	True	False	False	False	0.113	0.048701501443785156
chr7_90591738_C_T_b38	0.0380813	5.099866427824199	8.430109084509125	0	0	0	0	0	1	0	0	1	0	0	1	0	0	40.0	0.028	2.4979537218012617	0.0	1.877812872047272	0.0873472307101506	True	False	True	False	False	False	0.0	0.04870131152897981
chr7_90591738_C_T_b38	0.0380813	5.099866427824199	8.430109084509125	0	0	0	0	0	1	0	0	1	0	0	1	0	0	40.0	0.028	2.4979537218012617	0.0	1.877812872047272	0.0873472307101506	True	False	True	False	False	False	0.0	0.04870131152897981
chr7_90591738_C_T_b38	0.0380813	5.099866427824199	8.430109084509125	0	0	0	0	0	1	0	0	1	0	0	1	0	0	40.0	0.028	2.4979537218012617	0.0	1.877812872047272	0.0873472307101506	True	False	True	False	False	False	0.0	0.04870131152897981
chr7_90591738_C_T_b38	0.0380813	5.099866427824199	8.430109084509125	0	0	0	0	0	1	0	0	1	0	0	1	0	0	40.0	0.028	2.4979537218012617	0.0	1.877812872047272	0.0873472307101506	True	False	True	False	False	False	0.0	0.04870131152897981
chr16_274837_A_G_b38	0.0326391	6.436150368369428	4.787491742782046	0	0	1	1	0	0	0	0	0	1	0	1	1	0	80.0	0.0	-1.0735692754900144	1.7590797330735692	3.770754128622024	0.0	False	True	True	False	False	False	0.0	0.04870104213443721
chr16_274837_A_G_b38	0.10999	6.436150368369428	4.787491742782046	0	0	1	1	0	0	0	0	0	1	0	1	1	0	80.0	0.0	-1.0735692754900144	1.7590797330735692	3.770754128622024	0.0	False	True	True	False	False	False	0.0	0.04870104213443721
chr16_274837_A_G_b38	0.0326391	6.436150368369428	4.787491742782046	0	0	1	1	0	0	0	0	0	1	0	1	1	0	80.0	0.0	-1.0735692754900144	1.7590797330735692	3.770754128622024	0.0	False	True	True	False	False	False	0.0	0.04870104213443721
chr16_274837_A_G_b38	0.0326391	6.436150368369428	4.787491742782046	0	0	1	1	0	0	0	0	0	1	0	1	1	0	80.0	0.0	-1.0735692754900144	1.7590797330735692	3.770754128622024	0.0	False	True	True	False	False	False	0.0	0.04870104213443721
chr16_274837_A_G_b38	0.10999	6.436150368369428	4.787491742782046	0	0	1	1	0	0	0	0	0	1	0	1	1	0	80.0	0.0	-1.0735692754900144	1.7590797330735692	3.770754128622024	0.0	False	True	True	False	False	False	0.0	0.04870104213443721
chr16_274837_A_G_b38	0.10999	6.436150368369428	4.787491742782046	0	0	1	1	0	0	0	0	0	1	0	1	1	0	80.0	0.0	-1.0735692754900144	1.7590797330735692	3.770754128622024	0.0	False	True	True	False	False	False	0.0	0.04870104213443721
chr16_274837_A_G_b38	0.0326391	6.436150368369428	4.787491742782046	0	0	1	1	0	0	0	0	0	1	0	1	1	0	80.0	0.0	-1.0735692754900144	1.7590797330735692	3.770754128622024	0.0	False	True	True	False	False	False	0.0	0.04870104213443721
chr16_274837_A_G_b38	0.10999	6.436150368369428	4.787491742782046	0	0	1	1	0	0	0	0	0	1	0	1	1	0	80.0	0.0	-1.0735692754900144	1.7590797330735692	3.770754128622024	0.0	False	True	True	False	False	False	0.0	0.04870104213443721
chr16_274837_A_G_b38	0.10999	6.436150368369428	4.787491742782046	0	0	1	1	0	0	0	0	0	1	0	1	1	0	80.0	0.0	-1.0735692754900144	1.7590797330735692	3.770754128622024	0.0	False	True	True	False	False	False	0.0	0.04870104213443721
chr16_274837_A_G_b38	0.0326391	6.436150368369428	4.787491742782046	0	0	1	1	0	0	0	0	0	1	0	1	1	0	80.0	0.0	-1.0735692754900144	1.7590797330735692	3.770754128622024	0.0	False	True	True	False	False	False	0.0	0.04870104213443721
chr12_6727747_G_T_b38	0.00137207	6.336825731146441	3.9889840465642745	1	0	1	1	0	0	0	0	0	1	0	1	0	1	60.0	0.007	2.8491915870990607	0.4348765170817237	1.903985036501254	0.0	False	True	True	False	False	False	0.0	0.048700331498192605
chr12_6727747_G_T_b38	0.00137207	6.336825731146441	3.9889840465642745	1	0	1	1	0	0	0	0	0	1	0	1	0	1	60.0	0.007	2.8491915870990607	0.4348765170817237	1.903985036501254	0.0	False	True	True	False	False	False	0.0	0.048700331498192605
chr12_6727747_G_T_b38	0.00137207	6.336825731146441	3.9889840465642745	1	0	1	1	0	0	0	0	0	1	0	1	0	1	60.0	0.007	2.8491915870990607	0.4348765170817237	1.903985036501254	0.0	False	True	True	False	False	False	0.0	0.048700331498192605
chr12_6727747_G_T_b38	0.00137207	6.336825731146441	3.9889840465642745	1	0	1	1	0	0	0	0	0	1	0	1	0	1	60.0	0.007	2.8491915870990607	0.4348765170817237	1.903985036501254	0.0	False	True	True	False	False	False	0.0	0.048700331498192605
chr11_10497079_A_C_b38	0.00323518	5.5909869805108565	4.955827057601261	0	0	0	0	0	1	0	0	1	1	0	0	0	1	60.0	0.002	-8.587229117402057	1.3876647249250509	6.627477841705222	0.0	True	False	True	False	False	False	0.0	0.0486998562642999
chr11_10497079_A_C_b38	0.00323518	5.5909869805108565	4.955827057601261	0	0	0	0	0	1	0	0	1	1	0	0	0	1	60.0	0.002	-8.587229117402057	1.3876647249250509	6.627477841705222	0.0	True	False	True	False	False	False	0.0	0.0486998562642999
chr19_3781900_A_G_b38	0.00306796	5.683579767338681	5.43372200355424	0	0	1	1	0	0	0	1	0	0	0	1	0	1	40.0	0.0	3.2626602372737765	0.0	8.603887419095251	1.8467774315688672	True	False	True	False	False	False	0.0	0.04869980538938098
chr19_3781900_A_G_b38	0.00306796	5.683579767338681	5.43372200355424	0	0	1	1	0	0	0	1	0	0	0	1	0	1	40.0	0.0	3.2626602372737765	0.0	8.603887419095251	1.8467774315688672	True	False	True	False	False	False	0.0	0.04869980538938098
chr19_3781900_A_G_b38	0.00306796	5.683579767338681	5.43372200355424	0	0	1	1	0	0	0	1	0	0	0	1	0	1	40.0	0.0	3.2626602372737765	0.0	8.603887419095251	1.8467774315688672	True	False	True	False	False	False	0.0	0.04869980538938098
chr19_3781900_A_G_b38	0.00306796	5.683579767338681	5.43372200355424	0	0	1	1	0	0	0	1	0	0	0	1	0	1	40.0	0.0	3.2626602372737765	0.0	8.603887419095251	1.8467774315688672	True	False	True	False	False	False	0.0	0.04869980538938098
chr19_3781900_A_G_b38	0.00306796	5.683579767338681	5.43372200355424	0	0	1	1	0	0	0	1	0	0	0	1	0	1	40.0	0.0	3.2626602372737765	0.0	8.603887419095251	1.8467774315688672	True	False	True	False	False	False	0.0	0.04869980538938098
chr19_3781900_A_G_b38	0.00306796	5.683579767338681	5.43372200355424	0	0	1	1	0	0	0	1	0	0	0	1	0	1	40.0	0.0	3.2626602372737765	0.0	8.603887419095251	1.8467774315688672	True	False	True	False	False	False	0.0	0.04869980538938098
chr19_3781900_A_G_b38	0.00306796	5.683579767338681	5.43372200355424	0	0	1	1	0	0	0	1	0	0	0	1	0	1	40.0	0.0	3.2626602372737765	0.0	8.603887419095251	1.8467774315688672	True	False	True	False	False	False	0.0	0.04869980538938098
chr19_3781900_A_G_b38	0.00306796	5.683579767338681	5.43372200355424	0	0	1	1	0	0	0	1	0	0	0	1	0	1	40.0	0.0	3.2626602372737765	0.0	8.603887419095251	1.8467774315688672	True	False	True	False	False	False	0.0	0.04869980538938098
chr16_77819603_G_C_b38	0.00243031	5.303304908059076	7.845416036592485	0	0	0	0	0	0	0	0	0	0	0	0	0	1	60.0	0.0	-2.4373752668933304	0.4709188979218202	7.049141443837556	1.1262224183065825	True	False	True	False	False	False	0.0	0.048699671127599556
chr16_77819603_G_C_b38	0.00243031	5.303304908059076	7.845416036592485	0	0	0	0	0	0	0	0	0	0	0	0	0	1	60.0	0.0	-2.4373752668933304	0.4709188979218202	7.049141443837556	1.1262224183065825	True	False	True	False	False	False	0.0	0.048699671127599556
chr2_69645260_G_A_b38	0.0192421	5.87493073085203	7.170888478512505	0	0	1	0	1	1	1	1	1	1	0	1	1	0	50.0	0.868	-7.477796487694544	0.0	-0.9111037683436932	0.0	True	False	True	False	False	False	0.0	0.04869934764963544
chr2_69645260_G_A_b38	0.0192421	5.87493073085203	7.170888478512505	0	0	1	0	1	1	1	1	1	1	0	1	1	0	50.0	0.868	-7.477796487694544	0.0	-0.9111037683436932	0.0	True	False	True	False	False	False	0.0	0.04869934764963544
chr2_69645260_G_A_b38	0.0240339	5.87493073085203	7.170888478512505	0	0	1	0	1	1	1	1	1	1	0	1	1	0	50.0	0.868	-7.477796487694544	0.0	-0.9111037683436932	0.0	True	False	True	False	False	False	0.0	0.04869934764963544
chr2_69645260_G_A_b38	0.0192421	5.87493073085203	7.170888478512505	0	0	1	0	1	1	1	1	1	1	0	1	1	0	50.0	0.868	-7.477796487694544	0.0	-0.9111037683436932	0.0	True	False	True	False	False	False	0.0	0.04869934764963544
chr2_69645260_G_A_b38	0.0192421	5.87493073085203	7.170888478512505	0	0	1	0	1	1	1	1	1	1	0	1	1	0	50.0	0.868	-7.477796487694544	0.0	-0.9111037683436932	0.0	True	False	True	False	False	False	0.0	0.04869934764963544
chr2_69645260_G_A_b38	0.0240339	5.87493073085203	7.170888478512505	0	0	1	0	1	1	1	1	1	1	0	1	1	0	50.0	0.868	-7.477796487694544	0.0	-0.9111037683436932	0.0	True	False	True	False	False	False	0.0	0.04869934764963544
chr2_69645260_G_A_b38	0.0240339	5.87493073085203	7.170888478512505	0	0	1	0	1	1	1	1	1	1	0	1	1	0	50.0	0.868	-7.477796487694544	0.0	-0.9111037683436932	0.0	True	False	True	False	False	False	0.0	0.04869934764963544
chr2_69645260_G_A_b38	0.0240339	5.87493073085203	7.170888478512505	0	0	1	0	1	1	1	1	1	1	0	1	1	0	50.0	0.868	-7.477796487694544	0.0	-0.9111037683436932	0.0	True	False	True	False	False	False	0.0	0.04869934764963544
chr2_69645260_G_A_b38	0.0240339	5.87493073085203	7.170888478512505	0	0	1	0	1	1	1	1	1	1	0	1	1	0	50.0	0.868	-7.477796487694544	0.0	-0.9111037683436932	0.0	True	False	True	False	False	False	0.0	0.04869934764963544
chr2_69645260_G_A_b38	0.0192421	5.87493073085203	7.170888478512505	0	0	1	0	1	1	1	1	1	1	0	1	1	0	50.0	0.868	-7.477796487694544	0.0	-0.9111037683436932	0.0	True	False	True	False	False	False	0.0	0.04869934764963544
chr10_125796388_G_T_b38	0.0297263	5.655991810819852	5.293304824724492	0	0	0	0	1	1	0	0	1	1	0	1	0	1	60.0	0.0	-22.056737109524853	0.0	4.008183105830462	0.06871208527537975	True	False	True	False	False	False	0.1621	0.048698614942581875
chr14_75836495_G_A_b38	0.0151403	5.602118820879701	9.663197842386948	0	0	1	1	0	0	0	0	0	0	0	0	0	1	50.0	0.002	7.021526890514615	8.031672251659073	2.965909446124705	0.0	True	False	True	False	False	False	0.0	0.04869857222745043
chr17_82023330_A_G_b38	0.013518	6.280395838960195	2.3978952727983707	0	0	0	0	1	1	1	1	1	1	1	1	0	0	80.0	0.001	-3.808385512932533	4.512967000451349	0.6082698852274788	0.0	False	True	True	False	False	False	0.0	0.04869844965785914
chr17_82023330_A_G_b38	0.0365979	6.280395838960195	2.3978952727983707	0	0	0	0	1	1	1	1	1	1	1	1	0	0	80.0	0.001	-3.808385512932533	4.512967000451349	0.6082698852274788	0.0	False	True	True	False	False	False	0.0	0.04869844965785914
chr17_82023330_A_G_b38	0.013518	6.280395838960195	2.3978952727983707	0	0	0	0	1	1	1	1	1	1	1	1	0	0	80.0	0.001	-3.808385512932533	4.512967000451349	0.6082698852274788	0.0	False	True	True	False	False	False	0.0	0.04869844965785914
chr17_82023330_A_G_b38	0.0365979	6.280395838960195	2.3978952727983707	0	0	0	0	1	1	1	1	1	1	1	1	0	0	80.0	0.001	-3.808385512932533	4.512967000451349	0.6082698852274788	0.0	False	True	True	False	False	False	0.0	0.04869844965785914
chr16_29982365_G_C_b38	0.0175398	5.91350300563827	5.910796644040527	0	0	0	1	0	1	0	0	1	1	0	1	0	1	50.0	0.861	-1.424612775558039	3.919982409972297	-0.1716803570657745	0.7074811240063781	True	False	True	False	False	False	0.0	0.048698398225590994
chr16_29982365_G_C_b38	0.0175398	5.91350300563827	5.910796644040527	0	0	0	1	0	1	0	0	1	1	0	1	0	1	50.0	0.861	-1.424612775558039	3.919982409972297	-0.1716803570657745	0.7074811240063781	True	False	True	False	False	False	0.0	0.048698398225590994
chr16_29982365_G_C_b38	0.0175398	5.91350300563827	5.910796644040527	0	0	0	1	0	1	0	0	1	1	0	1	0	1	50.0	0.861	-1.424612775558039	3.919982409972297	-0.1716803570657745	0.7074811240063781	True	False	True	False	False	False	0.0	0.048698398225590994
chr16_29982365_G_C_b38	0.0175398	5.91350300563827	5.910796644040527	0	0	0	1	0	1	0	0	1	1	0	1	0	1	50.0	0.861	-1.424612775558039	3.919982409972297	-0.1716803570657745	0.7074811240063781	True	False	True	False	False	False	0.0	0.048698398225590994
chr16_29982365_G_C_b38	0.0175398	5.91350300563827	5.910796644040527	0	0	0	1	0	1	0	0	1	1	0	1	0	1	50.0	0.861	-1.424612775558039	3.919982409972297	-0.1716803570657745	0.7074811240063781	True	False	True	False	False	False	0.0	0.048698398225590994
chr14_67336965_T_C_b38	0.0228664	5.429345628954441	5.429345628954441	0	0	1	0	0	0	0	0	0	0	1	1	0	1	30.0	0.075	-15.246306583909254	2.8768395774575826	3.392667549207843	0.0	True	False	True	False	False	False	0.0	0.04869831365694594
chr14_67336965_T_C_b38	0.0128779	5.429345628954441	5.429345628954441	0	0	1	0	0	0	0	0	0	0	1	1	0	1	30.0	0.075	-15.246306583909254	2.8768395774575826	3.392667549207843	0.0	True	False	True	False	False	False	0.0	0.04869831365694594
chr14_67336965_T_C_b38	0.0128779	5.429345628954441	5.429345628954441	0	0	1	0	0	0	0	0	0	0	1	1	0	1	30.0	0.075	-15.246306583909254	2.8768395774575826	3.392667549207843	0.0	True	False	True	False	False	False	0.0	0.04869831365694594
chr14_67336965_T_C_b38	0.0228664	5.429345628954441	5.429345628954441	0	0	1	0	0	0	0	0	0	0	1	1	0	1	30.0	0.075	-15.246306583909254	2.8768395774575826	3.392667549207843	0.0	True	False	True	False	False	False	0.0	0.04869831365694594
chr9_33062321_A_G_b38	0.01505	4.976733742420574	4.976733742420574	0	0	0	1	0	0	0	0	0	0	0	1	0	1	30.0	0.0	-6.975026067639252	0.68021498800681	-1.3403958984792368	0.0	True	False	True	False	False	False	0.0	0.048698011280148126
chr9_33062321_A_G_b38	0.01505	4.976733742420574	4.976733742420574	0	0	0	1	0	0	0	0	0	0	0	1	0	1	30.0	0.0	-6.975026067639252	0.68021498800681	-1.3403958984792368	0.0	True	False	True	False	False	False	0.0	0.048698011280148126
chr16_1508934_T_C_b38	0.0287435	6.09807428216624	6.79794041297493	0	0	0	0	0	1	0	0	1	1	1	1	0	1	50.0	0.0	5.931961968402657	0.0	6.723352674980816	2.6763256684630505	True	False	True	False	False	False	0.0	0.04869771718863498
chr16_1508934_T_C_b38	0.0287435	6.09807428216624	6.79794041297493	0	0	0	0	0	1	0	0	1	1	1	1	0	1	50.0	0.0	5.931961968402657	0.0	6.723352674980816	2.6763256684630505	True	False	True	False	False	False	0.0	0.04869771718863498
chr16_1508934_T_C_b38	0.00415849	6.09807428216624	6.79794041297493	0	0	0	0	0	1	0	0	1	1	1	1	0	1	50.0	0.0	5.931961968402657	0.0	6.723352674980816	2.6763256684630505	True	False	True	False	False	False	0.0	0.04869771718863498
chr16_1508934_T_C_b38	0.00415849	6.09807428216624	6.79794041297493	0	0	0	0	0	1	0	0	1	1	1	1	0	1	50.0	0.0	5.931961968402657	0.0	6.723352674980816	2.6763256684630505	True	False	True	False	False	False	0.0	0.04869771718863498
chr16_1508934_T_C_b38	0.00415849	6.09807428216624	6.79794041297493	0	0	0	0	0	1	0	0	1	1	1	1	0	1	50.0	0.0	5.931961968402657	0.0	6.723352674980816	2.6763256684630505	True	False	True	False	False	False	0.0	0.04869771718863498
chr16_1508934_T_C_b38	0.00415849	6.09807428216624	6.79794041297493	0	0	0	0	0	1	0	0	1	1	1	1	0	1	50.0	0.0	5.931961968402657	0.0	6.723352674980816	2.6763256684630505	True	False	True	False	False	False	0.0	0.04869771718863498
chr16_1508934_T_C_b38	0.0287435	6.09807428216624	6.79794041297493	0	0	0	0	0	1	0	0	1	1	1	1	0	1	50.0	0.0	5.931961968402657	0.0	6.723352674980816	2.6763256684630505	True	False	True	False	False	False	0.0	0.04869771718863498
chr16_1508934_T_C_b38	0.0287435	6.09807428216624	6.79794041297493	0	0	0	0	0	1	0	0	1	1	1	1	0	1	50.0	0.0	5.931961968402657	0.0	6.723352674980816	2.6763256684630505	True	False	True	False	False	False	0.0	0.04869771718863498
chr16_1508934_T_C_b38	0.0287435	6.09807428216624	6.79794041297493	0	0	0	0	0	1	0	0	1	1	1	1	0	1	50.0	0.0	5.931961968402657	0.0	6.723352674980816	2.6763256684630505	True	False	True	False	False	False	0.0	0.04869771718863498
chr16_1508934_T_C_b38	0.00415849	6.09807428216624	6.79794041297493	0	0	0	0	0	1	0	0	1	1	1	1	0	1	50.0	0.0	5.931961968402657	0.0	6.723352674980816	2.6763256684630505	True	False	True	False	False	False	0.0	0.04869771718863498
chr16_1508934_T_C_b38	0.00415849	6.09807428216624	6.79794041297493	0	0	0	0	0	1	0	0	1	1	1	1	0	1	50.0	0.0	5.931961968402657	0.0	6.723352674980816	2.6763256684630505	True	False	True	False	False	False	0.0	0.04869771718863498
chr16_1508934_T_C_b38	0.0287435	6.09807428216624	6.79794041297493	0	0	0	0	0	1	0	0	1	1	1	1	0	1	50.0	0.0	5.931961968402657	0.0	6.723352674980816	2.6763256684630505	True	False	True	False	False	False	0.0	0.04869771718863498
chr7_128904080_G_T_b38	0.0100363	5.869296913133774	3.258096538021482	1	0	0	0	0	0	0	0	0	1	0	1	0	0	60.0	1.0	-7.784015828410016	0.0	4.910219383663751	0.0	False	True	True	False	False	False	0.0	0.04869718376654123
chr7_128904080_G_T_b38	0.0100363	5.869296913133774	3.258096538021482	1	0	0	0	0	0	0	0	0	1	0	1	0	0	60.0	1.0	-7.784015828410016	0.0	4.910219383663751	0.0	False	True	True	False	False	False	0.0	0.04869718376654123
chr18_50385068_C_A_b38	0.00122086	5.003946305945459	4.997212273764115	0	0	1	0	0	0	0	0	0	0	0	0	0	1	30.0	0.0	-17.559200884635786	0.1123694105749848	2.3089996384789373	0.7639239601978645	True	False	True	False	False	False	0.0	0.04869548325493126
chr18_50385068_C_A_b38	0.00122086	5.003946305945459	4.997212273764115	0	0	1	0	0	0	0	0	0	0	0	0	0	1	30.0	0.0	-17.559200884635786	0.1123694105749848	2.3089996384789373	0.7639239601978645	True	False	True	False	False	False	0.0	0.04869548325493126
chr19_619337_G_A_b38	0.0683343	5.860786223465865	3.7376696182833684	0	0	0	0	0	0	0	0	0	0	0	1	0	1	80.0	0.0	-1.4763649718673928	1.5856916509890011	10.111572419162483	0.0	True	False	True	False	False	False	0.0	0.04869536020254802
chr19_619337_G_A_b38	0.0683343	5.860786223465865	3.7376696182833684	0	0	0	0	0	0	0	0	0	0	0	1	0	1	80.0	0.0	-1.4763649718673928	1.5856916509890011	10.111572419162483	0.0	True	False	True	False	False	False	0.0	0.04869536020254802
chr19_619337_G_A_b38	0.0683343	5.860786223465865	3.7376696182833684	0	0	0	0	0	0	0	0	0	0	0	1	0	1	80.0	0.0	-1.4763649718673928	1.5856916509890011	10.111572419162483	0.0	True	False	True	False	False	False	0.0	0.04869536020254802
chr19_619337_G_A_b38	0.0683343	5.860786223465865	3.7376696182833684	0	0	0	0	0	0	0	0	0	0	0	1	0	1	80.0	0.0	-1.4763649718673928	1.5856916509890011	10.111572419162483	0.0	True	False	True	False	False	False	0.0	0.04869536020254802
chr19_619337_G_A_b38	0.0683343	5.860786223465865	3.7376696182833684	0	0	0	0	0	0	0	0	0	0	0	1	0	1	80.0	0.0	-1.4763649718673928	1.5856916509890011	10.111572419162483	0.0	True	False	True	False	False	False	0.0	0.04869536020254802
chr19_619337_G_A_b38	0.0683343	5.860786223465865	3.7376696182833684	0	0	0	0	0	0	0	0	0	0	0	1	0	1	80.0	0.0	-1.4763649718673928	1.5856916509890011	10.111572419162483	0.0	True	False	True	False	False	False	0.0	0.04869536020254802
chr19_6421362_C_T_b38	0.0268457	6.846943139585379	5.7899601708972535	1	1	1	0	0	1	0	0	1	1	0	1	0	1	70.0	0.0	-2.162667188000432	3.101359090091305	0.8702897206478539	0.0	False	True	True	False	False	False	0.0	0.04869507289877146
chr19_6421362_C_T_b38	0.0268457	6.846943139585379	5.7899601708972535	1	1	1	0	0	1	0	0	1	1	0	1	0	1	70.0	0.0	-2.162667188000432	3.101359090091305	0.8702897206478539	0.0	False	True	True	False	False	False	0.0	0.04869507289877146
chr19_6421362_C_T_b38	0.0268457	6.846943139585379	5.7899601708972535	1	1	1	0	0	1	0	0	1	1	0	1	0	1	70.0	0.0	-2.162667188000432	3.101359090091305	0.8702897206478539	0.0	False	True	True	False	False	False	0.0	0.04869507289877146
chr19_6421362_C_T_b38	0.0268457	6.846943139585379	5.7899601708972535	1	1	1	0	0	1	0	0	1	1	0	1	0	1	70.0	0.0	-2.162667188000432	3.101359090091305	0.8702897206478539	0.0	False	True	True	False	False	False	0.0	0.04869507289877146
chr19_6421362_C_T_b38	0.00715844	6.846943139585379	5.7899601708972535	1	1	1	0	0	1	0	0	1	1	0	1	0	1	70.0	0.0	-2.162667188000432	3.101359090091305	0.8702897206478539	0.0	False	True	True	False	False	False	0.0	0.04869507289877146
chr19_6421362_C_T_b38	0.00715844	6.846943139585379	5.7899601708972535	1	1	1	0	0	1	0	0	1	1	0	1	0	1	70.0	0.0	-2.162667188000432	3.101359090091305	0.8702897206478539	0.0	False	True	True	False	False	False	0.0	0.04869507289877146
chr19_6421362_C_T_b38	0.00715844	6.846943139585379	5.7899601708972535	1	1	1	0	0	1	0	0	1	1	0	1	0	1	70.0	0.0	-2.162667188000432	3.101359090091305	0.8702897206478539	0.0	False	True	True	False	False	False	0.0	0.04869507289877146
chr19_6421362_C_T_b38	0.00715844	6.846943139585379	5.7899601708972535	1	1	1	0	0	1	0	0	1	1	0	1	0	1	70.0	0.0	-2.162667188000432	3.101359090091305	0.8702897206478539	0.0	False	True	True	False	False	False	0.0	0.04869507289877146
chr3_52935112_T_C_b38	0.0394511	5.356586274672012	5.356586274672012	0	0	1	1	1	1	0	1	1	1	0	1	0	0	20.0	0.0	-3.4768263770629586	11.81000976097562	2.58932534419872	1.3906568779131308	True	False	True	False	False	False	0.0	0.04869464185019229
chr3_52935112_T_C_b38	0.0394511	5.356586274672012	5.356586274672012	0	0	1	1	1	1	0	1	1	1	0	1	0	0	20.0	0.0	-3.4768263770629586	11.81000976097562	2.58932534419872	1.3906568779131308	True	False	True	False	False	False	0.0	0.04869464185019229
chr15_88893254_A_C_b38	0.454544	4.962844630259907	4.962844630259907	0	0	0	1	0	0	0	0	0	0	0	0	0	1	30.0	0.003	-5.921133266939615	0.4820808944133832	4.183121357818806	0.5979402951906465	True	False	True	False	False	False	0.0	0.048694578902239875
chr15_88893254_A_C_b38	0.445568	4.962844630259907	4.962844630259907	0	0	0	1	0	0	0	0	0	0	0	0	0	1	30.0	0.003	-5.921133266939615	0.4820808944133832	4.183121357818806	0.5979402951906465	True	False	True	False	False	False	0.0	0.048694578902239875
chr15_88893254_A_C_b38	0.445568	4.962844630259907	4.962844630259907	0	0	0	1	0	0	0	0	0	0	0	0	0	1	30.0	0.003	-5.921133266939615	0.4820808944133832	4.183121357818806	0.5979402951906465	True	False	True	False	False	False	0.0	0.048694578902239875
chr15_88893254_A_C_b38	0.454544	4.962844630259907	4.962844630259907	0	0	0	1	0	0	0	0	0	0	0	0	0	1	30.0	0.003	-5.921133266939615	0.4820808944133832	4.183121357818806	0.5979402951906465	True	False	True	False	False	False	0.0	0.048694578902239875
chr15_88893254_A_C_b38	0.446128	4.962844630259907	4.962844630259907	0	0	0	1	0	0	0	0	0	0	0	0	0	1	30.0	0.003	-5.921133266939615	0.4820808944133832	4.183121357818806	0.5979402951906465	True	False	True	False	False	False	0.0	0.048694578902239875
chr15_88893254_A_C_b38	0.446128	4.962844630259907	4.962844630259907	0	0	0	1	0	0	0	0	0	0	0	0	0	1	30.0	0.003	-5.921133266939615	0.4820808944133832	4.183121357818806	0.5979402951906465	True	False	True	False	False	False	0.0	0.048694578902239875
chr16_70138186_C_T_b38	0.0089696	5.60947179518496	6.569481420414296	0	0	0	1	0	0	0	0	0	1	0	0	0	1	60.0	0.002	10.284228538191336	5.356862356501831	-4.0122168992233895	0.6647037378958061	True	False	True	False	False	False	0.171	0.048693581788808435
chr16_70138186_C_T_b38	0.0089696	5.60947179518496	6.569481420414296	0	0	0	1	0	0	0	0	0	1	0	0	0	1	60.0	0.002	10.284228538191336	5.356862356501831	-4.0122168992233895	0.6647037378958061	True	False	True	False	False	False	0.171	0.048693581788808435
chr16_70138186_C_T_b38	0.0089696	5.60947179518496	6.569481420414296	0	0	0	1	0	0	0	0	0	1	0	0	0	1	60.0	0.002	10.284228538191336	5.356862356501831	-4.0122168992233895	0.6647037378958061	True	False	True	False	False	False	0.171	0.048693581788808435
chr16_70138186_C_T_b38	0.0089696	5.60947179518496	6.569481420414296	0	0	0	1	0	0	0	0	0	1	0	0	0	1	60.0	0.002	10.284228538191336	5.356862356501831	-4.0122168992233895	0.6647037378958061	True	False	True	False	False	False	0.171	0.048693581788808435
chr12_80372165_G_A_b38	0.00217384	4.990432586778736	4.624972813284271	0	0	1	0	0	0	0	0	0	0	0	0	0	0	40.0	0.078	-6.492046571142645	0.0347418081759425	-0.8683730797649147	0.0	True	False	True	False	False	False	0.0	0.04869356748440565
chr5_77451747_C_G_b38	0.0176195	5.978885764901122	6.126869184114185	0	0	0	0	0	0	0	0	0	0	0	0	0	1	60.0	0.002	-3.0759946062321046	0.0	4.220014318588063	4.966054228058127	False	True	True	False	False	False	0.0	0.04869327301734728
chr5_77451747_C_G_b38	0.0176195	5.978885764901122	6.126869184114185	0	0	0	0	0	0	0	0	0	0	0	0	0	1	60.0	0.002	-3.0759946062321046	0.0	4.220014318588063	4.966054228058127	False	True	True	False	False	False	0.0	0.04869327301734728
chr5_77451747_C_G_b38	0.0183806	5.978885764901122	6.126869184114185	0	0	0	0	0	0	0	0	0	0	0	0	0	1	60.0	0.002	-3.0759946062321046	0.0	4.220014318588063	4.966054228058127	False	True	True	False	False	False	0.0	0.04869327301734728
chr5_77451747_C_G_b38	0.0183806	5.978885764901122	6.126869184114185	0	0	0	0	0	0	0	0	0	0	0	0	0	1	60.0	0.002	-3.0759946062321046	0.0	4.220014318588063	4.966054228058127	False	True	True	False	False	False	0.0	0.04869327301734728
chr12_132147310_C_T_b38	0.0162657	6.159095388491933	3.4339872044851463	1	1	0	1	0	0	0	0	0	1	0	1	0	1	60.0	1.0	4.196579945286635	3.230285851935328	-0.3327522647631582	0.627943583266969	False	True	True	False	False	False	0.0	0.04869245294389534
chr12_132147310_C_T_b38	0.0162657	6.159095388491933	3.4339872044851463	1	1	0	1	0	0	0	0	0	1	0	1	0	1	60.0	1.0	4.196579945286635	3.230285851935328	-0.3327522647631582	0.627943583266969	False	True	True	False	False	False	0.0	0.04869245294389534
chr12_132147310_C_T_b38	0.0619654	6.159095388491933	3.4339872044851463	1	1	0	1	0	0	0	0	0	1	0	1	0	1	60.0	1.0	4.196579945286635	3.230285851935328	-0.3327522647631582	0.627943583266969	False	True	True	False	False	False	0.0	0.04869245294389534
chr12_132147310_C_T_b38	0.0619654	6.159095388491933	3.4339872044851463	1	1	0	1	0	0	0	0	0	1	0	1	0	1	60.0	1.0	4.196579945286635	3.230285851935328	-0.3327522647631582	0.627943583266969	False	True	True	False	False	False	0.0	0.04869245294389534
chr12_132147310_C_T_b38	0.0619654	6.159095388491933	3.4339872044851463	1	1	0	1	0	0	0	0	0	1	0	1	0	1	60.0	1.0	4.196579945286635	3.230285851935328	-0.3327522647631582	0.627943583266969	False	True	True	False	False	False	0.0	0.04869245294389534
chr12_132147310_C_T_b38	0.0162657	6.159095388491933	3.4339872044851463	1	1	0	1	0	0	0	0	0	1	0	1	0	1	60.0	1.0	4.196579945286635	3.230285851935328	-0.3327522647631582	0.627943583266969	False	True	True	False	False	False	0.0	0.04869245294389534
chr14_33931518_A_G_b38	0.0233479	5.717027701406222	5.209486152841421	0	0	0	0	1	1	0	1	1	0	0	1	1	1	60.0	0.001	4.384849135250614	0.0	2.124631304189897	0.0	True	False	True	False	False	False	0.0	0.048692261840245714
chr14_33931518_A_G_b38	0.0233479	5.717027701406222	5.209486152841421	0	0	0	0	1	1	0	1	1	0	0	1	1	1	60.0	0.001	4.384849135250614	0.0	2.124631304189897	0.0	True	False	True	False	False	False	0.0	0.048692261840245714
chr14_33931518_A_G_b38	0.0233479	5.717027701406222	5.209486152841421	0	0	0	0	1	1	0	1	1	0	0	1	1	1	60.0	0.001	4.384849135250614	0.0	2.124631304189897	0.0	True	False	True	False	False	False	0.0	0.048692261840245714
chr14_33931518_A_G_b38	0.0233479	5.717027701406222	5.209486152841421	0	0	0	0	1	1	0	1	1	0	0	1	1	1	60.0	0.001	4.384849135250614	0.0	2.124631304189897	0.0	True	False	True	False	False	False	0.0	0.048692261840245714
chr17_64150455_T_G_b38	0.145855	5.958424693029782	6.2285110035911835	1	0	0	0	1	1	0	1	1	1	0	1	1	1	50.0	0.0	-1.7013552733450203	0.0	5.088043142011493	0.0	False	True	True	False	False	False	0.0	0.04869201119799274
chr17_64150455_T_G_b38	0.145855	5.958424693029782	6.2285110035911835	1	0	0	0	1	1	0	1	1	1	0	1	1	1	50.0	0.0	-1.7013552733450203	0.0	5.088043142011493	0.0	False	True	True	False	False	False	0.0	0.04869201119799274
chr17_64150455_T_G_b38	0.145855	5.958424693029782	6.2285110035911835	1	0	0	0	1	1	0	1	1	1	0	1	1	1	50.0	0.0	-1.7013552733450203	0.0	5.088043142011493	0.0	False	True	True	False	False	False	0.0	0.04869201119799274
chr17_64150455_T_G_b38	0.145855	5.958424693029782	6.2285110035911835	1	0	0	0	1	1	0	1	1	1	0	1	1	1	50.0	0.0	-1.7013552733450203	0.0	5.088043142011493	0.0	False	True	True	False	False	False	0.0	0.04869201119799274
chr5_80715155_C_G_b38	0.0158322	5.476463551931511	3.912023005428146	0	0	0	0	1	0	0	0	0	1	0	1	0	1	60.0	0.0	-6.183409883994364	0.0	2.1044671395978085	1.499066472890405	True	False	True	False	False	False		0.04869156695446105
chr16_84455085_G_A_b38	0.00684601	5.556828061699537	4.624972813284271	0	0	0	0	0	0	0	0	0	0	0	0	0	1	80.0	0.0	-4.702076835871952	1.7888515823231297	1.2658022868367524	0.0	True	False	True	False	False	False	0.0	0.04869089224672948
chr16_84455085_G_A_b38	0.00684601	5.556828061699537	4.624972813284271	0	0	0	0	0	0	0	0	0	0	0	0	0	1	80.0	0.0	-4.702076835871952	1.7888515823231297	1.2658022868367524	0.0	True	False	True	False	False	False	0.0	0.04869089224672948
chr7_99903276_T_C_b38	0.014683	5.777652323222656	3.6888794541139363	1	1	1	0	0	0	0	0	0	0	0	1	0	1	40.0	0.001	6.3633688162420485	0.0	-1.9489257459096407	0.0	False	True	True	False	False	False	0.0	0.04869088300855984
chr7_99903276_T_C_b38	0.014683	5.777652323222656	3.6888794541139363	1	1	1	0	0	0	0	0	0	0	0	1	0	1	40.0	0.001	6.3633688162420485	0.0	-1.9489257459096407	0.0	False	True	True	False	False	False	0.0	0.04869088300855984
chr7_99903276_T_C_b38	0.0713892	5.777652323222656	3.6888794541139363	1	1	1	0	0	0	0	0	0	0	0	1	0	1	40.0	0.001	6.3633688162420485	0.0	-1.9489257459096407	0.0	False	True	True	False	False	False	0.0	0.04869088300855984
chr7_99903276_T_C_b38	0.0257491	5.777652323222656	3.6888794541139363	1	1	1	0	0	0	0	0	0	0	0	1	0	1	40.0	0.001	6.3633688162420485	0.0	-1.9489257459096407	0.0	False	True	True	False	False	False	0.0	0.04869088300855984
chr7_99903276_T_C_b38	0.0257491	5.777652323222656	3.6888794541139363	1	1	1	0	0	0	0	0	0	0	0	1	0	1	40.0	0.001	6.3633688162420485	0.0	-1.9489257459096407	0.0	False	True	True	False	False	False	0.0	0.04869088300855984
chr7_99903276_T_C_b38	0.0257491	5.777652323222656	3.6888794541139363	1	1	1	0	0	0	0	0	0	0	0	1	0	1	40.0	0.001	6.3633688162420485	0.0	-1.9489257459096407	0.0	False	True	True	False	False	False	0.0	0.04869088300855984
chr7_99903276_T_C_b38	0.0257491	5.777652323222656	3.6888794541139363	1	1	1	0	0	0	0	0	0	0	0	1	0	1	40.0	0.001	6.3633688162420485	0.0	-1.9489257459096407	0.0	False	True	True	False	False	False	0.0	0.04869088300855984
chr7_99903276_T_C_b38	0.0257491	5.777652323222656	3.6888794541139363	1	1	1	0	0	0	0	0	0	0	0	1	0	1	40.0	0.001	6.3633688162420485	0.0	-1.9489257459096407	0.0	False	True	True	False	False	False	0.0	0.04869088300855984
chr7_99903276_T_C_b38	0.0257491	5.777652323222656	3.6888794541139363	1	1	1	0	0	0	0	0	0	0	0	1	0	1	40.0	0.001	6.3633688162420485	0.0	-1.9489257459096407	0.0	False	True	True	False	False	False	0.0	0.04869088300855984
chr7_99903276_T_C_b38	0.0257491	5.777652323222656	3.6888794541139363	1	1	1	0	0	0	0	0	0	0	0	1	0	1	40.0	0.001	6.3633688162420485	0.0	-1.9489257459096407	0.0	False	True	True	False	False	False	0.0	0.04869088300855984
chr7_99903276_T_C_b38	0.0713892	5.777652323222656	3.6888794541139363	1	1	1	0	0	0	0	0	0	0	0	1	0	1	40.0	0.001	6.3633688162420485	0.0	-1.9489257459096407	0.0	False	True	True	False	False	False	0.0	0.04869088300855984
chr7_99903276_T_C_b38	0.0713892	5.777652323222656	3.6888794541139363	1	1	1	0	0	0	0	0	0	0	0	1	0	1	40.0	0.001	6.3633688162420485	0.0	-1.9489257459096407	0.0	False	True	True	False	False	False	0.0	0.04869088300855984
chr7_99903276_T_C_b38	0.014683	5.777652323222656	3.6888794541139363	1	1	1	0	0	0	0	0	0	0	0	1	0	1	40.0	0.001	6.3633688162420485	0.0	-1.9489257459096407	0.0	False	True	True	False	False	False	0.0	0.04869088300855984
chr7_99903276_T_C_b38	0.0713892	5.777652323222656	3.6888794541139363	1	1	1	0	0	0	0	0	0	0	0	1	0	1	40.0	0.001	6.3633688162420485	0.0	-1.9489257459096407	0.0	False	True	True	False	False	False	0.0	0.04869088300855984
chr7_99903276_T_C_b38	0.0713892	5.777652323222656	3.6888794541139363	1	1	1	0	0	0	0	0	0	0	0	1	0	1	40.0	0.001	6.3633688162420485	0.0	-1.9489257459096407	0.0	False	True	True	False	False	False	0.0	0.04869088300855984
chr7_99903276_T_C_b38	0.0713892	5.777652323222656	3.6888794541139363	1	1	1	0	0	0	0	0	0	0	0	1	0	1	40.0	0.001	6.3633688162420485	0.0	-1.9489257459096407	0.0	False	True	True	False	False	False	0.0	0.04869088300855984
chr7_99903276_T_C_b38	0.0713892	5.777652323222656	3.6888794541139363	1	1	1	0	0	0	0	0	0	0	0	1	0	1	40.0	0.001	6.3633688162420485	0.0	-1.9489257459096407	0.0	False	True	True	False	False	False	0.0	0.04869088300855984
chr7_99903276_T_C_b38	0.014683	5.777652323222656	3.6888794541139363	1	1	1	0	0	0	0	0	0	0	0	1	0	1	40.0	0.001	6.3633688162420485	0.0	-1.9489257459096407	0.0	False	True	True	False	False	False	0.0	0.04869088300855984
chr7_99903276_T_C_b38	0.014683	5.777652323222656	3.6888794541139363	1	1	1	0	0	0	0	0	0	0	0	1	0	1	40.0	0.001	6.3633688162420485	0.0	-1.9489257459096407	0.0	False	True	True	False	False	False	0.0	0.04869088300855984
chr7_99903276_T_C_b38	0.014683	5.777652323222656	3.6888794541139363	1	1	1	0	0	0	0	0	0	0	0	1	0	1	40.0	0.001	6.3633688162420485	0.0	-1.9489257459096407	0.0	False	True	True	False	False	False	0.0	0.04869088300855984
chr7_99903276_T_C_b38	0.014683	5.777652323222656	3.6888794541139363	1	1	1	0	0	0	0	0	0	0	0	1	0	1	40.0	0.001	6.3633688162420485	0.0	-1.9489257459096407	0.0	False	True	True	False	False	False	0.0	0.04869088300855984
chr18_49846894_C_A_b38	0.00247669	5.53338948872752	5.529429087511423	0	0	1	0	0	0	0	0	0	1	0	1	0	1	60.0	0.0	-1.864002073890901	0.0	4.125229882419873	0.0	True	False	True	False	False	False	0.0	0.048690504272339535
chr18_49846894_C_A_b38	0.00247669	5.53338948872752	5.529429087511423	0	0	1	0	0	0	0	0	0	1	0	1	0	1	60.0	0.0	-1.864002073890901	0.0	4.125229882419873	0.0	True	False	True	False	False	False	0.0	0.048690504272339535
chr18_49846894_C_A_b38	0.00247669	5.53338948872752	5.529429087511423	0	0	1	0	0	0	0	0	0	1	0	1	0	1	60.0	0.0	-1.864002073890901	0.0	4.125229882419873	0.0	True	False	True	False	False	False	0.0	0.048690504272339535
chr18_49846894_C_A_b38	0.00247669	5.53338948872752	5.529429087511423	0	0	1	0	0	0	0	0	0	1	0	1	0	1	60.0	0.0	-1.864002073890901	0.0	4.125229882419873	0.0	True	False	True	False	False	False	0.0	0.048690504272339535
chr18_49846894_C_A_b38	0.00247669	5.53338948872752	5.529429087511423	0	0	1	0	0	0	0	0	0	1	0	1	0	1	60.0	0.0	-1.864002073890901	0.0	4.125229882419873	0.0	True	False	True	False	False	False	0.0	0.048690504272339535
chr2_68294540_G_A_b38	0.0202619	6.244166900663736	6.244166900663736	0	0	0	0	0	1	0	1	1	0	1	1	0	0	60.0	0.0	-7.742955893417851	0.0	6.181815176450485	0.0	True	False	True	False	False	False	0.0	0.048690484521815
chr15_41527124_C_T_b38	0.0503518	5.424950017481403	3.7612001156935624	0	0	0	0	0	0	0	0	0	1	0	1	0	1	60.0	0.0	-9.410937971427805	2.090300962558617	7.160965320885836	0.0	True	False	True	False	False	False	0.0	0.048690253486696505
chr15_41527124_C_T_b38	0.0503518	5.424950017481403	3.7612001156935624	0	0	0	0	0	0	0	0	0	1	0	1	0	1	60.0	0.0	-9.410937971427805	2.090300962558617	7.160965320885836	0.0	True	False	True	False	False	False	0.0	0.048690253486696505
chr15_41527124_C_T_b38	0.0503518	5.424950017481403	3.7612001156935624	0	0	0	0	0	0	0	0	0	1	0	1	0	1	60.0	0.0	-9.410937971427805	2.090300962558617	7.160965320885836	0.0	True	False	True	False	False	False	0.0	0.048690253486696505
chr8_107303049_T_G_b38	0.0484982	5.765191102784844	5.25227342804663	0	0	1	0	0	1	0	0	1	0	0	1	0	1	50.0	0.0	-19.59890381920613	0.0	1.5369600666261078	0.0	True	False	True	False	False	False	0.0	0.04868943396881071
chr6_170406441_G_A_b38	0.00686738	6.431331081933479	6.437751649736401	0	0	0	0	0	1	0	0	1	1	0	1	0	1	60.0	0.0	-1.7569913295489308	0.0	5.2862160037207815	7.390709275336064	False	True	True	False	False	False	0.0	0.04868907146845309
chr6_170406441_G_A_b38	0.00686738	6.431331081933479	6.437751649736401	0	0	0	0	0	1	0	0	1	1	0	1	0	1	60.0	0.0	-1.7569913295489308	0.0	5.2862160037207815	7.390709275336064	False	True	True	False	False	False	0.0	0.04868907146845309
chr6_170406441_G_A_b38	0.00686738	6.431331081933479	6.437751649736401	0	0	0	0	0	1	0	0	1	1	0	1	0	1	60.0	0.0	-1.7569913295489308	0.0	5.2862160037207815	7.390709275336064	False	True	True	False	False	False	0.0	0.04868907146845309
chr5_14848547_G_A_b38	0.0502675	5.75890177387728	9.896865676227241	0	0	0	0	0	0	0	0	0	0	0	1	0	1	80.0	0.007	1.4960860489953447	0.3148376339074963	0.5488818022852442	0.029541602123373423	True	False	True	False	False	False		0.04868853834582873
chr1_39847346_C_G_b38	0.0127374	5.752572638825633	3.912023005428146	0	0	0	1	0	1	0	0	1	0	0	1	0	1	60.0	0.001	10.853584002699462	1.8106262694585915	8.241476723618213	6.464730484245976	True	False	True	False	False	False	0.0	0.048688450981827176
chr12_130435084_C_T_b38	0.0311175	5.3230099791384085	5.3230099791384085	0	0	0	1	0	0	0	0	0	0	0	0	0	1	60.0	0.0	2.986101597770723	0.0	-2.6641630178335944	0.8804352286867854	True	False	True	False	False	False	0.0	0.04868835880086958
chr12_130435084_C_T_b38	0.0311175	5.3230099791384085	5.3230099791384085	0	0	0	1	0	0	0	0	0	0	0	0	0	1	60.0	0.0	2.986101597770723	0.0	-2.6641630178335944	0.8804352286867854	True	False	True	False	False	False	0.0	0.04868835880086958
chr8_51319670_A_G_b38	0.0307056	5.8664680569332965	4.532599493153256	1	0	1	1	0	0	0	0	0	0	1	0	0	0	40.0	0.0	-6.401089973664116	0.1622107390209644	2.083378877480655	0.0	False	True	True	False	False	False	0.0	0.04868835478960572
chr13_42292659_A_G_b38	0.013914	5.0689042022202315	5.0689042022202315	0	0	1	0	0	0	0	0	0	0	0	1	0	1	40.0	0.015	-0.422706625647659	0.0	-3.6372718417636136	0.0	True	False	True	False	False	False	0.0	0.048687367758316856
chr13_42292659_A_G_b38	0.013914	5.0689042022202315	5.0689042022202315	0	0	1	0	0	0	0	0	0	0	0	1	0	1	40.0	0.015	-0.422706625647659	0.0	-3.6372718417636136	0.0	True	False	True	False	False	False	0.0	0.048687367758316856
chr9_432503_T_C_b38	0.0195991	5.19295685089021	5.19295685089021	0	0	0	0	0	0	0	0	0	0	0	0	0	1	50.0	0.002	-10.7111885166943	0.0	5.865409086766562	0.7456229663491314	True	False	True	False	False	False	0.0	0.048687305381659066
chr9_432503_T_C_b38	0.0195991	5.19295685089021	5.19295685089021	0	0	0	0	0	0	0	0	0	0	0	0	0	1	50.0	0.002	-10.7111885166943	0.0	5.865409086766562	0.7456229663491314	True	False	True	False	False	False	0.0	0.048687305381659066
chr3_149960546_T_C_b38	0.145604	5.272999558563747	5.267858159063328	0	0	0	0	0	0	0	0	0	0	0	1	0	1	60.0	0.001	-8.672223018212675	3.321567616145286	2.393751402950251	0.2853833086054678	True	False	True	False	False	False	0.0	0.04868728604407315
chr3_149960546_T_C_b38	0.321181	5.272999558563747	5.267858159063328	0	0	0	0	0	0	0	0	0	0	0	1	0	1	60.0	0.001	-8.672223018212675	3.321567616145286	2.393751402950251	0.2853833086054678	True	False	True	False	False	False	0.0	0.04868728604407315
chr19_45526896_G_A_b38	0.00364312	6.85751406254539	4.477336814478207	1	1	1	1	0	1	0	1	1	0	1	1	0	1	60.0	0.0	-5.215531244179649	2.494556974007997	8.467319122598688	0.0	False	True	True	False	False	False	0.0	0.04868700106888226
chr19_45526896_G_A_b38	0.00364312	6.85751406254539	4.477336814478207	1	1	1	1	0	1	0	1	1	0	1	1	0	1	60.0	0.0	-5.215531244179649	2.494556974007997	8.467319122598688	0.0	False	True	True	False	False	False	0.0	0.04868700106888226
chr19_45526896_G_A_b38	0.00771746	6.85751406254539	4.477336814478207	1	1	1	1	0	1	0	1	1	0	1	1	0	1	60.0	0.0	-5.215531244179649	2.494556974007997	8.467319122598688	0.0	False	True	True	False	False	False	0.0	0.04868700106888226
chr19_45526896_G_A_b38	0.00771746	6.85751406254539	4.477336814478207	1	1	1	1	0	1	0	1	1	0	1	1	0	1	60.0	0.0	-5.215531244179649	2.494556974007997	8.467319122598688	0.0	False	True	True	False	False	False	0.0	0.04868700106888226
chr19_45526896_G_A_b38	0.00771746	6.85751406254539	4.477336814478207	1	1	1	1	0	1	0	1	1	0	1	1	0	1	60.0	0.0	-5.215531244179649	2.494556974007997	8.467319122598688	0.0	False	True	True	False	False	False	0.0	0.04868700106888226
chr19_45526896_G_A_b38	0.00364312	6.85751406254539	4.477336814478207	1	1	1	1	0	1	0	1	1	0	1	1	0	1	60.0	0.0	-5.215531244179649	2.494556974007997	8.467319122598688	0.0	False	True	True	False	False	False	0.0	0.04868700106888226
chr17_29608670_T_C_b38	0.0107352	6.16541785423142	2.995732273553991	1	0	0	0	0	0	0	0	0	1	0	1	0	1	50.0	0.0	6.632161438165938	0.0	9.03955551577306	0.3384469106793375	False	True	True	False	False	False	0.0	0.04868678246142849
chr17_29608670_T_C_b38	0.0107352	6.16541785423142	2.995732273553991	1	0	0	0	0	0	0	0	0	1	0	1	0	1	50.0	0.0	6.632161438165938	0.0	9.03955551577306	0.3384469106793375	False	True	True	False	False	False	0.0	0.04868678246142849
chr17_29608670_T_C_b38	0.0107352	6.16541785423142	2.995732273553991	1	0	0	0	0	0	0	0	0	1	0	1	0	1	50.0	0.0	6.632161438165938	0.0	9.03955551577306	0.3384469106793375	False	True	True	False	False	False	0.0	0.04868678246142849
chr17_29608670_T_C_b38	0.0107352	6.16541785423142	2.995732273553991	1	0	0	0	0	0	0	0	0	1	0	1	0	1	50.0	0.0	6.632161438165938	0.0	9.03955551577306	0.3384469106793375	False	True	True	False	False	False	0.0	0.04868678246142849
chr17_29608670_T_C_b38	0.0107352	6.16541785423142	2.995732273553991	1	0	0	0	0	0	0	0	0	1	0	1	0	1	50.0	0.0	6.632161438165938	0.0	9.03955551577306	0.3384469106793375	False	True	True	False	False	False	0.0	0.04868678246142849
chr17_29608670_T_C_b38	0.0107352	6.16541785423142	2.995732273553991	1	0	0	0	0	0	0	0	0	1	0	1	0	1	50.0	0.0	6.632161438165938	0.0	9.03955551577306	0.3384469106793375	False	True	True	False	False	False	0.0	0.04868678246142849
chr5_148089455_A_G_b38	0.042605	5.117993812416755	3.6635616461296463	0	0	0	0	0	1	0	0	1	0	0	1	0	0	40.0	0.0	10.18600876604359	0.0	10.718925549528484	0.0	True	False	True	False	False	False	0.0	0.04868624042365843
chr5_148089455_A_G_b38	0.042605	5.117993812416755	3.6635616461296463	0	0	0	0	0	1	0	0	1	0	0	1	0	0	40.0	0.0	10.18600876604359	0.0	10.718925549528484	0.0	True	False	True	False	False	False	0.0	0.04868624042365843
chr1_159937121_C_T_b38	0.188793	5.908082938168931	5.365976015021851	0	0	1	1	0	1	0	0	1	1	0	1	0	0	60.0	0.0	2.5131711112391173	0.0	3.1402721974863184	1.4852858898279706	True	False	True	False	False	False	0.0	0.048685650837130924
chr1_159937121_C_T_b38	0.00382534	5.908082938168931	5.365976015021851	0	0	1	1	0	1	0	0	1	1	0	1	0	0	60.0	0.0	2.5131711112391173	0.0	3.1402721974863184	1.4852858898279706	True	False	True	False	False	False	0.0	0.048685650837130924
chr1_159937121_C_T_b38	0.188793	5.908082938168931	5.365976015021851	0	0	1	1	0	1	0	0	1	1	0	1	0	0	60.0	0.0	2.5131711112391173	0.0	3.1402721974863184	1.4852858898279706	True	False	True	False	False	False	0.0	0.048685650837130924
chr1_159937121_C_T_b38	0.188793	5.908082938168931	5.365976015021851	0	0	1	1	0	1	0	0	1	1	0	1	0	0	60.0	0.0	2.5131711112391173	0.0	3.1402721974863184	1.4852858898279706	True	False	True	False	False	False	0.0	0.048685650837130924
chr1_159937121_C_T_b38	0.188793	5.908082938168931	5.365976015021851	0	0	1	1	0	1	0	0	1	1	0	1	0	0	60.0	0.0	2.5131711112391173	0.0	3.1402721974863184	1.4852858898279706	True	False	True	False	False	False	0.0	0.048685650837130924
chr1_159937121_C_T_b38	0.188793	5.908082938168931	5.365976015021851	0	0	1	1	0	1	0	0	1	1	0	1	0	0	60.0	0.0	2.5131711112391173	0.0	3.1402721974863184	1.4852858898279706	True	False	True	False	False	False	0.0	0.048685650837130924
chr1_159937121_C_T_b38	0.00382534	5.908082938168931	5.365976015021851	0	0	1	1	0	1	0	0	1	1	0	1	0	0	60.0	0.0	2.5131711112391173	0.0	3.1402721974863184	1.4852858898279706	True	False	True	False	False	False	0.0	0.048685650837130924
chr1_159937121_C_T_b38	0.00382534	5.908082938168931	5.365976015021851	0	0	1	1	0	1	0	0	1	1	0	1	0	0	60.0	0.0	2.5131711112391173	0.0	3.1402721974863184	1.4852858898279706	True	False	True	False	False	False	0.0	0.048685650837130924
chr1_159937121_C_T_b38	0.00382534	5.908082938168931	5.365976015021851	0	0	1	1	0	1	0	0	1	1	0	1	0	0	60.0	0.0	2.5131711112391173	0.0	3.1402721974863184	1.4852858898279706	True	False	True	False	False	False	0.0	0.048685650837130924
chr1_159937121_C_T_b38	0.00382534	5.908082938168931	5.365976015021851	0	0	1	1	0	1	0	0	1	1	0	1	0	0	60.0	0.0	2.5131711112391173	0.0	3.1402721974863184	1.4852858898279706	True	False	True	False	False	False	0.0	0.048685650837130924
chr1_159937121_C_T_b38	0.00382534	5.908082938168931	5.365976015021851	0	0	1	1	0	1	0	0	1	1	0	1	0	0	60.0	0.0	2.5131711112391173	0.0	3.1402721974863184	1.4852858898279706	True	False	True	False	False	False	0.0	0.048685650837130924
chr1_159937121_C_T_b38	0.188793	5.908082938168931	5.365976015021851	0	0	1	1	0	1	0	0	1	1	0	1	0	0	60.0	0.0	2.5131711112391173	0.0	3.1402721974863184	1.4852858898279706	True	False	True	False	False	False	0.0	0.048685650837130924
chr6_44141275_G_T_b38	0.0300755	5.5134287461649825	5.181783550292085	0	0	0	1	0	0	0	0	0	0	0	1	0	1	60.0	0.0	-8.975496596982929	0.1599816452549589	2.521421432638739	1.4976647455980938	True	False	True	False	False	False	0.0	0.048685436940137744
chr6_44141275_G_T_b38	0.0300755	5.5134287461649825	5.181783550292085	0	0	0	1	0	0	0	0	0	0	0	1	0	1	60.0	0.0	-8.975496596982929	0.1599816452549589	2.521421432638739	1.4976647455980938	True	False	True	False	False	False	0.0	0.048685436940137744
chr6_44141275_G_T_b38	0.0300755	5.5134287461649825	5.181783550292085	0	0	0	1	0	0	0	0	0	0	0	1	0	1	60.0	0.0	-8.975496596982929	0.1599816452549589	2.521421432638739	1.4976647455980938	True	False	True	False	False	False	0.0	0.048685436940137744
chr6_44141275_G_T_b38	0.0300755	5.5134287461649825	5.181783550292085	0	0	0	1	0	0	0	0	0	0	0	1	0	1	60.0	0.0	-8.975496596982929	0.1599816452549589	2.521421432638739	1.4976647455980938	True	False	True	False	False	False	0.0	0.048685436940137744
chr6_44141275_G_T_b38	0.0300755	5.5134287461649825	5.181783550292085	0	0	0	1	0	0	0	0	0	0	0	1	0	1	60.0	0.0	-8.975496596982929	0.1599816452549589	2.521421432638739	1.4976647455980938	True	False	True	False	False	False	0.0	0.048685436940137744
chr6_44141275_G_T_b38	0.0212611	5.5134287461649825	5.181783550292085	0	0	0	1	0	0	0	0	0	0	0	1	0	1	60.0	0.0	-8.975496596982929	0.1599816452549589	2.521421432638739	1.4976647455980938	True	False	True	False	False	False	0.0	0.048685436940137744
chr6_44141275_G_T_b38	0.0212611	5.5134287461649825	5.181783550292085	0	0	0	1	0	0	0	0	0	0	0	1	0	1	60.0	0.0	-8.975496596982929	0.1599816452549589	2.521421432638739	1.4976647455980938	True	False	True	False	False	False	0.0	0.048685436940137744
chr6_44141275_G_T_b38	0.0212611	5.5134287461649825	5.181783550292085	0	0	0	1	0	0	0	0	0	0	0	1	0	1	60.0	0.0	-8.975496596982929	0.1599816452549589	2.521421432638739	1.4976647455980938	True	False	True	False	False	False	0.0	0.048685436940137744
chr6_44141275_G_T_b38	0.0212611	5.5134287461649825	5.181783550292085	0	0	0	1	0	0	0	0	0	0	0	1	0	1	60.0	0.0	-8.975496596982929	0.1599816452549589	2.521421432638739	1.4976647455980938	True	False	True	False	False	False	0.0	0.048685436940137744
chr6_44141275_G_T_b38	0.0212611	5.5134287461649825	5.181783550292085	0	0	0	1	0	0	0	0	0	0	0	1	0	1	60.0	0.0	-8.975496596982929	0.1599816452549589	2.521421432638739	1.4976647455980938	True	False	True	False	False	False	0.0	0.048685436940137744
chr9_114301116_G_A_b38	0.0230455	6.198478716492308	2.302585092994046	0	0	1	0	0	0	0	0	0	1	0	0	0	1	80.0	1.0	9.675375121353948	0.0	3.740073239464501	2.140249257476676	False	True	True	False	False	False	0.0	0.04868540695972252
chr9_114301116_G_A_b38	0.0176139	6.198478716492308	2.302585092994046	0	0	1	0	0	0	0	0	0	1	0	0	0	1	80.0	1.0	9.675375121353948	0.0	3.740073239464501	2.140249257476676	False	True	True	False	False	False	0.0	0.04868540695972252
chr9_114301116_G_A_b38	0.0230455	6.198478716492308	2.302585092994046	0	0	1	0	0	0	0	0	0	1	0	0	0	1	80.0	1.0	9.675375121353948	0.0	3.740073239464501	2.140249257476676	False	True	True	False	False	False	0.0	0.04868540695972252
chr9_114301116_G_A_b38	0.0230455	6.198478716492308	2.302585092994046	0	0	1	0	0	0	0	0	0	1	0	0	0	1	80.0	1.0	9.675375121353948	0.0	3.740073239464501	2.140249257476676	False	True	True	False	False	False	0.0	0.04868540695972252
chr9_114301116_G_A_b38	0.0176139	6.198478716492308	2.302585092994046	0	0	1	0	0	0	0	0	0	1	0	0	0	1	80.0	1.0	9.675375121353948	0.0	3.740073239464501	2.140249257476676	False	True	True	False	False	False	0.0	0.04868540695972252
chr9_114301116_G_A_b38	0.0176139	6.198478716492308	2.302585092994046	0	0	1	0	0	0	0	0	0	1	0	0	0	1	80.0	1.0	9.675375121353948	0.0	3.740073239464501	2.140249257476676	False	True	True	False	False	False	0.0	0.04868540695972252
chr9_129835822_C_T_b38	0.0110311	6.52795791762255	3.58351893845611	1	0	0	0	1	1	1	1	1	1	1	1	0	0	80.0	0.001	-6.114869386683076	0.0	6.586841435528626	0.0	False	True	True	False	False	False	0.0	0.04868489393921497
chr9_129835822_C_T_b38	0.0110311	6.52795791762255	3.58351893845611	1	0	0	0	1	1	1	1	1	1	1	1	0	0	80.0	0.001	-6.114869386683076	0.0	6.586841435528626	0.0	False	True	True	False	False	False	0.0	0.04868489393921497
chr9_129835822_C_T_b38	0.0146003	6.52795791762255	3.58351893845611	1	0	0	0	1	1	1	1	1	1	1	1	0	0	80.0	0.001	-6.114869386683076	0.0	6.586841435528626	0.0	False	True	True	False	False	False	0.0	0.04868489393921497
chr9_129835822_C_T_b38	0.0146003	6.52795791762255	3.58351893845611	1	0	0	0	1	1	1	1	1	1	1	1	0	0	80.0	0.001	-6.114869386683076	0.0	6.586841435528626	0.0	False	True	True	False	False	False	0.0	0.04868489393921497
chr9_129835822_C_T_b38	0.0110311	6.52795791762255	3.58351893845611	1	0	0	0	1	1	1	1	1	1	1	1	0	0	80.0	0.001	-6.114869386683076	0.0	6.586841435528626	0.0	False	True	True	False	False	False	0.0	0.04868489393921497
chr9_129835822_C_T_b38	0.0146003	6.52795791762255	3.58351893845611	1	0	0	0	1	1	1	1	1	1	1	1	0	0	80.0	0.001	-6.114869386683076	0.0	6.586841435528626	0.0	False	True	True	False	False	False	0.0	0.04868489393921497
chr19_38946919_C_T_b38	0.7547	5.8664680569332965	4.852030263919617	0	0	0	0	0	0	0	0	0	0	0	0	0	1	50.0	0.002	-1.660850234248188	0.4888817659414923	6.89673431387282	0.0	False	True	True	False	False	False	0.0	0.04868420995898041
chr3_101341259_C_T_b38	0.0594145	5.429345628954441	5.958424693029782	0	0	1	1	0	0	0	0	0	0	0	1	0	1	30.0	0.704	-4.7216722181893305	0.0	5.210233601594808	0.0	True	False	True	False	False	False	0.0	0.04868300816733856
chr3_101341259_C_T_b38	0.0557979	5.429345628954441	5.958424693029782	0	0	1	1	0	0	0	0	0	0	0	1	0	1	30.0	0.704	-4.7216722181893305	0.0	5.210233601594808	0.0	True	False	True	False	False	False	0.0	0.04868300816733856
chr3_101341259_C_T_b38	0.0557979	5.429345628954441	5.958424693029782	0	0	1	1	0	0	0	0	0	0	0	1	0	1	30.0	0.704	-4.7216722181893305	0.0	5.210233601594808	0.0	True	False	True	False	False	False	0.0	0.04868300816733856
chr3_101341259_C_T_b38	0.0557979	5.429345628954441	5.958424693029782	0	0	1	1	0	0	0	0	0	0	0	1	0	1	30.0	0.704	-4.7216722181893305	0.0	5.210233601594808	0.0	True	False	True	False	False	False	0.0	0.04868300816733856
chr3_101341259_C_T_b38	0.0594145	5.429345628954441	5.958424693029782	0	0	1	1	0	0	0	0	0	0	0	1	0	1	30.0	0.704	-4.7216722181893305	0.0	5.210233601594808	0.0	True	False	True	False	False	False	0.0	0.04868300816733856
chr3_101341259_C_T_b38	0.0594145	5.429345628954441	5.958424693029782	0	0	1	1	0	0	0	0	0	0	0	1	0	1	30.0	0.704	-4.7216722181893305	0.0	5.210233601594808	0.0	True	False	True	False	False	False	0.0	0.04868300816733856
chr2_195876044_T_C_b38	0.0647692	5.308267697401205	5.308267697401205	0	0	1	0	0	0	0	1	0	0	0	1	0	0	40.0	0.001	-3.044903818874719	2.752500349910533	7.952983994202619	0.0	True	False	True	False	False	False	0.0	0.04868272460048144
chr2_195876044_T_C_b38	0.0374527	5.308267697401205	5.308267697401205	0	0	1	0	0	0	0	1	0	0	0	1	0	0	40.0	0.001	-3.044903818874719	2.752500349910533	7.952983994202619	0.0	True	False	True	False	False	False	0.0	0.04868272460048144
chr3_182940287_C_T_b38	0.0293162	5.53338948872752	7.703007682479236	1	0	1	0	0	0	0	0	0	0	0	0	0	1	20.0	0.0	-1.7101133075923542	1.2933045462051818	8.812928685680404	0.0	False	True	True	False	False	False	0.0	0.048681648184697904
chr1_236242656_A_G_b38	0.00117284	5.159055299214529	6.641182169740591	0	0	0	1	0	0	0	1	0	0	0	0	0	1	30.0	0.0	-1.819667266905493	0.1645334383658128	1.7073019715705726	0.7301893258537858	True	False	True	False	False	False	0.0	0.04868133046083279
chr1_236242656_A_G_b38	0.00117284	5.159055299214529	6.641182169740591	0	0	0	1	0	0	0	1	0	0	0	0	0	1	30.0	0.0	-1.819667266905493	0.1645334383658128	1.7073019715705726	0.7301893258537858	True	False	True	False	False	False	0.0	0.04868133046083279
chr2_55544628_G_C_b38	0.0423446	5.560681631015528	5.560681631015528	0	0	0	1	1	1	0	0	1	0	0	1	0	1	60.0	0.0	3.588085398623229	1.4361030863248097	1.20120608782036	1.2303448450768146	True	False	True	False	False	False	0.0	0.04868124939902132
chr2_55544628_G_C_b38	0.337468	5.560681631015528	5.560681631015528	0	0	0	1	1	1	0	0	1	0	0	1	0	1	60.0	0.0	3.588085398623229	1.4361030863248097	1.20120608782036	1.2303448450768146	True	False	True	False	False	False	0.0	0.04868124939902132
chr5_176870737_C_T_b38	0.0188377	5.908082938168931	5.318119993844216	0	0	1	1	0	1	0	1	1	0	0	1	0	0	60.0	0.0	-5.442054217919809	1.2324682242900504	-1.1864304757435915	0.38444410748275737	True	False	True	False	False	False	0.0	0.04868087951137999
chr5_176870737_C_T_b38	0.00730178	5.908082938168931	5.318119993844216	0	0	1	1	0	1	0	1	1	0	0	1	0	0	60.0	0.0	-5.442054217919809	1.2324682242900504	-1.1864304757435915	0.38444410748275737	True	False	True	False	False	False	0.0	0.04868087951137999
chr5_176870737_C_T_b38	0.0188377	5.908082938168931	5.318119993844216	0	0	1	1	0	1	0	1	1	0	0	1	0	0	60.0	0.0	-5.442054217919809	1.2324682242900504	-1.1864304757435915	0.38444410748275737	True	False	True	False	False	False	0.0	0.04868087951137999
chr5_176870737_C_T_b38	0.00730178	5.908082938168931	5.318119993844216	0	0	1	1	0	1	0	1	1	0	0	1	0	0	60.0	0.0	-5.442054217919809	1.2324682242900504	-1.1864304757435915	0.38444410748275737	True	False	True	False	False	False	0.0	0.04868087951137999
chr8_1926148_A_G_b38	0.0304891	5.755742213586912	5.43372200355424	0	0	1	1	0	1	0	0	1	1	0	1	0	1	30.0	0.0	3.861131234800472	15.74867011903504	4.523804472112921	0.0	True	False	True	False	False	False	0.0	0.048680477496397125
chr8_1926148_A_G_b38	0.0304891	5.755742213586912	5.43372200355424	0	0	1	1	0	1	0	0	1	1	0	1	0	1	30.0	0.0	3.861131234800472	15.74867011903504	4.523804472112921	0.0	True	False	True	False	False	False	0.0	0.048680477496397125
chr6_30953113_G_A_b38	0.0111183	6.368187186350492	4.969813299576001	0	0	0	0	0	0	0	0	0	0	0	1	0	1	60.0	0.006	3.589989777674224	3.065564576475611	6.058963170294668	5.074608470350363	False	True	True	False	False	False	0.0	0.04867959789336618
chr6_30953113_G_A_b38	0.0111183	6.368187186350492	4.969813299576001	0	0	0	0	0	0	0	0	0	0	0	1	0	1	60.0	0.006	3.589989777674224	3.065564576475611	6.058963170294668	5.074608470350363	False	True	True	False	False	False	0.0	0.04867959789336618
chr9_92112369_G_A_b38	0.156761	5.267858159063328	4.454347296253507	0	0	1	0	0	0	0	0	0	0	0	1	0	1	50.0	0.0	2.878251687372332	0.0	3.951594204633437	0.08601442209085475	True	False	True	False	False	False	0.0	0.048679486072483444
chr9_92112369_G_A_b38	0.0260795	5.267858159063328	4.454347296253507	0	0	1	0	0	0	0	0	0	0	0	1	0	1	50.0	0.0	2.878251687372332	0.0	3.951594204633437	0.08601442209085475	True	False	True	False	False	False	0.0	0.048679486072483444
chr4_154549150_G_A_b38	0.195049	5.375278407684165	2.302585092994046	0	0	1	0	1	1	0	0	1	1	0	1	0	0	40.0	0.001	-5.145394122913211	0.0	1.3377248753513484	0.0	True	False	True	False	False	False	0.0	0.04867880085921406
chr4_154549150_G_A_b38	0.195049	5.375278407684165	2.302585092994046	0	0	1	0	1	1	0	0	1	1	0	1	0	0	40.0	0.001	-5.145394122913211	0.0	1.3377248753513484	0.0	True	False	True	False	False	False	0.0	0.04867880085921406
chr4_154549150_G_A_b38	0.195049	5.375278407684165	2.302585092994046	0	0	1	0	1	1	0	0	1	1	0	1	0	0	40.0	0.001	-5.145394122913211	0.0	1.3377248753513484	0.0	True	False	True	False	False	False	0.0	0.04867880085921406
chr13_98000227_G_C_b38	0.00321489	5.746203190540153	5.7430031878094825	0	0	0	0	0	1	0	0	1	0	0	1	0	1	60.0	0.007	3.272330102117722	11.338181139944563	2.2721963431599974	0.0	True	False	True	False	False	False	0.0	0.048678788804244186
chr13_98000227_G_C_b38	0.00321489	5.746203190540153	5.7430031878094825	0	0	0	0	0	1	0	0	1	0	0	1	0	1	60.0	0.007	3.272330102117722	11.338181139944563	2.2721963431599974	0.0	True	False	True	False	False	False	0.0	0.048678788804244186
chr12_113107771_A_C_b38	0.0427387	5.176149732573829	5.176149732573829	0	0	0	0	1	0	0	1	0	0	0	0	0	1	50.0	0.0	6.550972270659535	2.093861905047476	-5.434808169190475	0.30575305053309165	True	False	True	False	False	False	0.0	0.04867851027449337
chr12_113107771_A_C_b38	0.0427387	5.176149732573829	5.176149732573829	0	0	0	0	1	0	0	1	0	0	0	0	0	1	50.0	0.0	6.550972270659535	2.093861905047476	-5.434808169190475	0.30575305053309165	True	False	True	False	False	False	0.0	0.04867851027449337
chr12_113107771_A_C_b38	0.0427387	5.176149732573829	5.176149732573829	0	0	0	0	1	0	0	1	0	0	0	0	0	1	50.0	0.0	6.550972270659535	2.093861905047476	-5.434808169190475	0.30575305053309165	True	False	True	False	False	False	0.0	0.04867851027449337
chr12_113107771_A_C_b38	0.0427387	5.176149732573829	5.176149732573829	0	0	0	0	1	0	0	1	0	0	0	0	0	1	50.0	0.0	6.550972270659535	2.093861905047476	-5.434808169190475	0.30575305053309165	True	False	True	False	False	False	0.0	0.04867851027449337
chr12_113107771_A_C_b38	0.0427387	5.176149732573829	5.176149732573829	0	0	0	0	1	0	0	1	0	0	0	0	0	1	50.0	0.0	6.550972270659535	2.093861905047476	-5.434808169190475	0.30575305053309165	True	False	True	False	False	False	0.0	0.04867851027449337
chr4_151693712_G_A_b38	0.0144678	5.726847747587197	7.5953872788539725	0	0	0	1	0	1	0	0	1	1	0	1	0	1	60.0	0.0	-1.9220691914037689	8.32428102451864	-0.4270200324362108	0.9085395747099483	True	False	True	False	False	False	0.0	0.04867713593640765
chr2_219281238_G_C_b38	0.0217751	6.493753839851686	4.912654885736052	1	0	0	0	0	1	0	0	1	1	1	1	0	1	40.0	0.0	-9.106563858807732	0.0	-2.186804743000557	1.0471726630258122	False	True	True	False	False	False	0.0	0.0486771201798503
chr2_219281238_G_C_b38	0.0217751	6.493753839851686	4.912654885736052	1	0	0	0	0	1	0	0	1	1	1	1	0	1	40.0	0.0	-9.106563858807732	0.0	-2.186804743000557	1.0471726630258122	False	True	True	False	False	False	0.0	0.0486771201798503
chr2_219281238_G_C_b38	0.0217751	6.493753839851686	4.912654885736052	1	0	0	0	0	1	0	0	1	1	1	1	0	1	40.0	0.0	-9.106563858807732	0.0	-2.186804743000557	1.0471726630258122	False	True	True	False	False	False	0.0	0.0486771201798503
chr2_219281238_G_C_b38	0.0217751	6.493753839851686	4.912654885736052	1	0	0	0	0	1	0	0	1	1	1	1	0	1	40.0	0.0	-9.106563858807732	0.0	-2.186804743000557	1.0471726630258122	False	True	True	False	False	False	0.0	0.0486771201798503
chr2_219281238_G_C_b38	0.0217751	6.493753839851686	4.912654885736052	1	0	0	0	0	1	0	0	1	1	1	1	0	1	40.0	0.0	-9.106563858807732	0.0	-2.186804743000557	1.0471726630258122	False	True	True	False	False	False	0.0	0.0486771201798503
chr2_219281238_G_C_b38	0.0217751	6.493753839851686	4.912654885736052	1	0	0	0	0	1	0	0	1	1	1	1	0	1	40.0	0.0	-9.106563858807732	0.0	-2.186804743000557	1.0471726630258122	False	True	True	False	False	False	0.0	0.0486771201798503
chr2_219281238_G_C_b38	0.0217751	6.493753839851686	4.912654885736052	1	0	0	0	0	1	0	0	1	1	1	1	0	1	40.0	0.0	-9.106563858807732	0.0	-2.186804743000557	1.0471726630258122	False	True	True	False	False	False	0.0	0.0486771201798503
chr12_63600500_G_A_b38	0.0348391	4.74493212836325	4.74493212836325	0	0	1	0	0	0	0	0	0	0	0	0	0	0	20.0	0.0	-20.1370454507166	0.0	-0.1623348177561254	0.0	True	False	True	False	False	False	0.0	0.04867669802011469
chr12_63600500_G_A_b38	0.120948	4.74493212836325	4.74493212836325	0	0	1	0	0	0	0	0	0	0	0	0	0	0	20.0	0.0	-20.1370454507166	0.0	-0.1623348177561254	0.0	True	False	True	False	False	False	0.0	0.04867669802011469
chr12_63600500_G_A_b38	0.0348391	4.74493212836325	4.74493212836325	0	0	1	0	0	0	0	0	0	0	0	0	0	0	20.0	0.0	-20.1370454507166	0.0	-0.1623348177561254	0.0	True	False	True	False	False	False	0.0	0.04867669802011469
chr12_63600500_G_A_b38	0.120948	4.74493212836325	4.74493212836325	0	0	1	0	0	0	0	0	0	0	0	0	0	0	20.0	0.0	-20.1370454507166	0.0	-0.1623348177561254	0.0	True	False	True	False	False	False	0.0	0.04867669802011469
chr2_175080444_C_T_b38	0.0419083	5.7745515455444085	5.209486152841421	1	0	0	0	0	0	0	0	0	0	0	1	0	1	40.0	0.0	-6.471018101247022	1.511695155046401	4.3519845782488815	0.18411987925040307	False	True	True	False	False	False	0.0	0.048676686756462424
chr2_175080444_C_T_b38	0.21633	5.7745515455444085	5.209486152841421	1	0	0	0	0	0	0	0	0	0	0	1	0	1	40.0	0.0	-6.471018101247022	1.511695155046401	4.3519845782488815	0.18411987925040307	False	True	True	False	False	False	0.0	0.048676686756462424
chr2_175080444_C_T_b38	0.21633	5.7745515455444085	5.209486152841421	1	0	0	0	0	0	0	0	0	0	0	1	0	1	40.0	0.0	-6.471018101247022	1.511695155046401	4.3519845782488815	0.18411987925040307	False	True	True	False	False	False	0.0	0.048676686756462424
chr2_175080444_C_T_b38	0.0419083	5.7745515455444085	5.209486152841421	1	0	0	0	0	0	0	0	0	0	0	1	0	1	40.0	0.0	-6.471018101247022	1.511695155046401	4.3519845782488815	0.18411987925040307	False	True	True	False	False	False	0.0	0.048676686756462424
chr17_75834915_C_T_b38	0.0104743	5.697093486505405	1.6094379124341003	0	0	0	0	0	1	0	0	1	1	0	1	0	1	60.0	0.0	8.737992281308788	1.624721732641083	11.394551575280246	0.0	True	False	True	False	False	False	0.2459	0.04867596471484925
chr17_75834915_C_T_b38	0.0104743	5.697093486505405	1.6094379124341003	0	0	0	0	0	1	0	0	1	1	0	1	0	1	60.0	0.0	8.737992281308788	1.624721732641083	11.394551575280246	0.0	True	False	True	False	False	False	0.2459	0.04867596471484925
chr17_75834915_C_T_b38	0.0104743	5.697093486505405	1.6094379124341003	0	0	0	0	0	1	0	0	1	1	0	1	0	1	60.0	0.0	8.737992281308788	1.624721732641083	11.394551575280246	0.0	True	False	True	False	False	False	0.2459	0.04867596471484925
chr17_75834915_C_T_b38	0.0104743	5.697093486505405	1.6094379124341003	0	0	0	0	0	1	0	0	1	1	0	1	0	1	60.0	0.0	8.737992281308788	1.624721732641083	11.394551575280246	0.0	True	False	True	False	False	False	0.2459	0.04867596471484925
chr17_75834915_C_T_b38	0.0104743	5.697093486505405	1.6094379124341003	0	0	0	0	0	1	0	0	1	1	0	1	0	1	60.0	0.0	8.737992281308788	1.624721732641083	11.394551575280246	0.0	True	False	True	False	False	False	0.2459	0.04867596471484925
chr17_75834915_C_T_b38	0.0104743	5.697093486505405	1.6094379124341003	0	0	0	0	0	1	0	0	1	1	0	1	0	1	60.0	0.0	8.737992281308788	1.624721732641083	11.394551575280246	0.0	True	False	True	False	False	False	0.2459	0.04867596471484925
chr17_75834915_C_T_b38	0.0104743	5.697093486505405	1.6094379124341003	0	0	0	0	0	1	0	0	1	1	0	1	0	1	60.0	0.0	8.737992281308788	1.624721732641083	11.394551575280246	0.0	True	False	True	False	False	False	0.2459	0.04867596471484925
chr2_11247745_C_T_b38	0.00113943	5.6131281063880705	7.557994958530806	0	0	0	0	0	0	0	0	0	0	0	1	0	1	80.0	0.0	-5.173198399064845	2.127251891866224	0.6496934332565232	0.0	True	False	True	False	False	False	0.0	0.04867584676228919
chr11_68159373_T_C_b38	0.0340776	5.313205979041787	5.313205979041787	0	0	1	0	1	1	0	0	1	0	0	1	0	1	40.0	0.0	-11.842083851096875	0.0	2.116246019424338	3.269912230216626	True	False	True	False	False	False	0.0	0.04867405309130894
chr5_172771194_G_A_b38	0.0364308	0.0	0.6931471805599453	1	1	1	0	1	1	1	1	1	1	0	0	0	0	60.0	0.002	-5.112149046755459	7.34322751341832	1.9039584891000416	2.3345887285921734	False	True	False	False	False	True	0.0	0.04867399839352211
chr5_172771194_G_A_b38	0.0121206	0.0	0.6931471805599453	1	1	1	0	1	1	1	1	1	1	0	0	0	0	60.0	0.002	-5.112149046755459	7.34322751341832	1.9039584891000416	2.3345887285921734	False	True	False	False	False	True	0.0	0.04867399839352211
chr14_100065116_C_T_b38	0.00884682	5.981414211254481	5.707110264748875	0	0	0	1	1	1	1	1	1	1	1	1	0	1	40.0	0.0	2.8782627490922863	0.8386872454229959	-3.511147301995308	0.0	True	False	True	False	False	False	0.0	0.04867380529996114
chr19_17875751_C_T_b38	0.0627589	5.308267697401205	5.303304908059076	0	0	0	1	0	0	0	0	0	0	0	0	0	0	60.0	0.001	-4.183896132243412	0.0	1.7063679628237691	0.7595755262215673	True	False	True	False	False	False	0.0	0.04867344646480137
chr19_17875751_C_T_b38	0.0627589	5.308267697401205	5.303304908059076	0	0	0	1	0	0	0	0	0	0	0	0	0	0	60.0	0.001	-4.183896132243412	0.0	1.7063679628237691	0.7595755262215673	True	False	True	False	False	False	0.0	0.04867344646480137
chr21_36045177_T_C_b38	0.0486121	6.0063531596017325	6.003887067106539	0	0	1	0	0	0	0	0	0	0	1	1	0	1	60.0	0.0	-9.864632086166486	0.0	4.022454703695452	0.0	True	False	True	False	False	False	0.0	0.04867337643792207
chr3_197830302_A_C_b38	0.0137032	5.438079308923196	6.148468295917647	0	0	1	0	0	0	0	0	0	0	0	1	0	1	60.0	0.006	-2.9082941648151506	2.325698554391989	2.154547995628484	0.0	True	False	True	False	False	False	0.0	0.048673295523035676
chr3_197830302_A_C_b38	0.0245175	5.438079308923196	6.148468295917647	0	0	1	0	0	0	0	0	0	0	0	1	0	1	60.0	0.006	-2.9082941648151506	2.325698554391989	2.154547995628484	0.0	True	False	True	False	False	False	0.0	0.048673295523035676
chr2_33523846_A_G_b38	0.0345775	5.332718793265369	3.4965075614664802	0	0	0	0	0	1	0	0	1	0	0	0	0	1	40.0	0.301	-0.08482922650239	3.759167544540718	7.220106282105029	0.0	True	False	True	False	False	False	0.0	0.048672873038241825
chr2_33523846_A_G_b38	0.0345775	5.332718793265369	3.4965075614664802	0	0	0	0	0	1	0	0	1	0	0	0	0	1	40.0	0.301	-0.08482922650239	3.759167544540718	7.220106282105029	0.0	True	False	True	False	False	False	0.0	0.048672873038241825
chr9_134766166_C_T_b38	0.381399	6.186208623900494	5.662960480135946	0	0	1	0	0	1	0	1	1	1	0	1	0	1	70.0	0.0	-8.988292972919815	1.3194499247360305	7.976186048562255	0.0	True	False	True	False	False	False	0.0	0.04867272526029575
chr9_134766166_C_T_b38	0.381399	6.186208623900494	5.662960480135946	0	0	1	0	0	1	0	1	1	1	0	1	0	1	70.0	0.0	-8.988292972919815	1.3194499247360305	7.976186048562255	0.0	True	False	True	False	False	False	0.0	0.04867272526029575
chr9_134766166_C_T_b38	0.381399	6.186208623900494	5.662960480135946	0	0	1	0	0	1	0	1	1	1	0	1	0	1	70.0	0.0	-8.988292972919815	1.3194499247360305	7.976186048562255	0.0	True	False	True	False	False	False	0.0	0.04867272526029575
chr9_104884840_A_G_b38	0.0182509	5.60947179518496	5.60947179518496	0	0	1	0	0	1	0	0	1	0	0	1	0	1	60.0	0.0	-3.4073613062870454	9.99007358161746	3.729698758875024	0.0	True	False	True	False	False	False	0.0	0.04867223558253801
chr9_104884840_A_G_b38	0.0394011	5.60947179518496	5.60947179518496	0	0	1	0	0	1	0	0	1	0	0	1	0	1	60.0	0.0	-3.4073613062870454	9.99007358161746	3.729698758875024	0.0	True	False	True	False	False	False	0.0	0.04867223558253801
chr9_104884840_A_G_b38	0.0394011	5.60947179518496	5.60947179518496	0	0	1	0	0	1	0	0	1	0	0	1	0	1	60.0	0.0	-3.4073613062870454	9.99007358161746	3.729698758875024	0.0	True	False	True	False	False	False	0.0	0.04867223558253801
chr9_104884840_A_G_b38	0.0182509	5.60947179518496	5.60947179518496	0	0	1	0	0	1	0	0	1	0	0	1	0	1	60.0	0.0	-3.4073613062870454	9.99007358161746	3.729698758875024	0.0	True	False	True	False	False	False	0.0	0.04867223558253801
chr1_27360130_C_T_b38	0.008582	5.60947179518496	4.709530201312334	0	0	0	1	1	0	1	1	0	1	0	1	1	1	60.0	0.0	-2.027982646173439	1.2230927713613493	1.9087029802962967	4.528180544082288	True	False	True	False	False	False	0.0	0.04867173129106092
chr1_27360130_C_T_b38	0.008582	5.60947179518496	4.709530201312334	0	0	0	1	1	0	1	1	0	1	0	1	1	1	60.0	0.0	-2.027982646173439	1.2230927713613493	1.9087029802962967	4.528180544082288	True	False	True	False	False	False	0.0	0.04867173129106092
chr1_27360130_C_T_b38	0.008582	5.60947179518496	4.709530201312334	0	0	0	1	1	0	1	1	0	1	0	1	1	1	60.0	0.0	-2.027982646173439	1.2230927713613493	1.9087029802962967	4.528180544082288	True	False	True	False	False	False	0.0	0.04867173129106092
chr1_27360130_C_T_b38	0.008582	5.60947179518496	4.709530201312334	0	0	0	1	1	0	1	1	0	1	0	1	1	1	60.0	0.0	-2.027982646173439	1.2230927713613493	1.9087029802962967	4.528180544082288	True	False	True	False	False	False	0.0	0.04867173129106092
chr1_27360130_C_T_b38	0.008582	5.60947179518496	4.709530201312334	0	0	0	1	1	0	1	1	0	1	0	1	1	1	60.0	0.0	-2.027982646173439	1.2230927713613493	1.9087029802962967	4.528180544082288	True	False	True	False	False	False	0.0	0.04867173129106092
chr1_27360130_C_T_b38	0.008582	5.60947179518496	4.709530201312334	0	0	0	1	1	0	1	1	0	1	0	1	1	1	60.0	0.0	-2.027982646173439	1.2230927713613493	1.9087029802962967	4.528180544082288	True	False	True	False	False	False	0.0	0.04867173129106092
chr1_27360130_C_T_b38	0.008582	5.60947179518496	4.709530201312334	0	0	0	1	1	0	1	1	0	1	0	1	1	1	60.0	0.0	-2.027982646173439	1.2230927713613493	1.9087029802962967	4.528180544082288	True	False	True	False	False	False	0.0	0.04867173129106092
chr9_122859331_G_C_b38	0.0213154	5.438079308923196	5.438079308923196	0	0	1	0	0	1	0	0	1	0	0	0	0	1	50.0	0.0	-8.233641804900675	0.0	-1.7842766863566268	0.0	True	False	True	False	False	False	0.0	0.048671580111502695
chr9_122859331_G_C_b38	0.0213154	5.438079308923196	5.438079308923196	0	0	1	0	0	1	0	0	1	0	0	0	0	1	50.0	0.0	-8.233641804900675	0.0	-1.7842766863566268	0.0	True	False	True	False	False	False	0.0	0.048671580111502695
chr2_159326063_G_T_b38	0.0372239	4.983606621708336	4.983606621708336	0	0	1	0	0	1	0	0	1	1	0	1	0	1	30.0	0.0	-11.859136991940511	8.421538543325571	4.156929705010526	0.0	True	False	True	False	False	False	0.0	0.048671316540104266
chr2_159326063_G_T_b38	0.0649545	4.983606621708336	4.983606621708336	0	0	1	0	0	1	0	0	1	1	0	1	0	1	30.0	0.0	-11.859136991940511	8.421538543325571	4.156929705010526	0.0	True	False	True	False	False	False	0.0	0.048671316540104266
chr2_159326063_G_T_b38	0.0217499	4.983606621708336	4.983606621708336	0	0	1	0	0	1	0	0	1	1	0	1	0	1	30.0	0.0	-11.859136991940511	8.421538543325571	4.156929705010526	0.0	True	False	True	False	False	False	0.0	0.048671316540104266
chr2_159326063_G_T_b38	0.0649545	4.983606621708336	4.983606621708336	0	0	1	0	0	1	0	0	1	1	0	1	0	1	30.0	0.0	-11.859136991940511	8.421538543325571	4.156929705010526	0.0	True	False	True	False	False	False	0.0	0.048671316540104266
chr2_159326063_G_T_b38	0.0649545	4.983606621708336	4.983606621708336	0	0	1	0	0	1	0	0	1	1	0	1	0	1	30.0	0.0	-11.859136991940511	8.421538543325571	4.156929705010526	0.0	True	False	True	False	False	False	0.0	0.048671316540104266
chr2_159326063_G_T_b38	0.0372239	4.983606621708336	4.983606621708336	0	0	1	0	0	1	0	0	1	1	0	1	0	1	30.0	0.0	-11.859136991940511	8.421538543325571	4.156929705010526	0.0	True	False	True	False	False	False	0.0	0.048671316540104266
chr2_159326063_G_T_b38	0.0649545	4.983606621708336	4.983606621708336	0	0	1	0	0	1	0	0	1	1	0	1	0	1	30.0	0.0	-11.859136991940511	8.421538543325571	4.156929705010526	0.0	True	False	True	False	False	False	0.0	0.048671316540104266
chr2_159326063_G_T_b38	0.0217499	4.983606621708336	4.983606621708336	0	0	1	0	0	1	0	0	1	1	0	1	0	1	30.0	0.0	-11.859136991940511	8.421538543325571	4.156929705010526	0.0	True	False	True	False	False	False	0.0	0.048671316540104266
chr2_159326063_G_T_b38	0.0372239	4.983606621708336	4.983606621708336	0	0	1	0	0	1	0	0	1	1	0	1	0	1	30.0	0.0	-11.859136991940511	8.421538543325571	4.156929705010526	0.0	True	False	True	False	False	False	0.0	0.048671316540104266
chr2_159326063_G_T_b38	0.0372239	4.983606621708336	4.983606621708336	0	0	1	0	0	1	0	0	1	1	0	1	0	1	30.0	0.0	-11.859136991940511	8.421538543325571	4.156929705010526	0.0	True	False	True	False	False	False	0.0	0.048671316540104266
chr2_159326063_G_T_b38	0.0217499	4.983606621708336	4.983606621708336	0	0	1	0	0	1	0	0	1	1	0	1	0	1	30.0	0.0	-11.859136991940511	8.421538543325571	4.156929705010526	0.0	True	False	True	False	False	False	0.0	0.048671316540104266
chr2_159326063_G_T_b38	0.0217499	4.983606621708336	4.983606621708336	0	0	1	0	0	1	0	0	1	1	0	1	0	1	30.0	0.0	-11.859136991940511	8.421538543325571	4.156929705010526	0.0	True	False	True	False	False	False	0.0	0.048671316540104266
chr15_44538173_G_T_b38	0.0117674	5.991464547107982	6.616065185132817	0	0	0	1	0	1	1	1	1	1	1	1	1	0	30.0	0.069	-11.71989220023418	0.0	8.687494064477171	0.0	True	False	True	False	False	False	0.0	0.048670701712654314
chr15_44538173_G_T_b38	0.0117674	5.991464547107982	6.616065185132817	0	0	0	1	0	1	1	1	1	1	1	1	1	0	30.0	0.069	-11.71989220023418	0.0	8.687494064477171	0.0	True	False	True	False	False	False	0.0	0.048670701712654314
chr15_44538173_G_T_b38	0.0117674	5.991464547107982	6.616065185132817	0	0	0	1	0	1	1	1	1	1	1	1	1	0	30.0	0.069	-11.71989220023418	0.0	8.687494064477171	0.0	True	False	True	False	False	False	0.0	0.048670701712654314
chr15_44538173_G_T_b38	0.0117674	5.991464547107982	6.616065185132817	0	0	0	1	0	1	1	1	1	1	1	1	1	0	30.0	0.069	-11.71989220023418	0.0	8.687494064477171	0.0	True	False	True	False	False	False	0.0	0.048670701712654314
chr15_44538173_G_T_b38	0.0117674	5.991464547107982	6.616065185132817	0	0	0	1	0	1	1	1	1	1	1	1	1	0	30.0	0.069	-11.71989220023418	0.0	8.687494064477171	0.0	True	False	True	False	False	False	0.0	0.048670701712654314
chr15_44538173_G_T_b38	0.0117674	5.991464547107982	6.616065185132817	0	0	0	1	0	1	1	1	1	1	1	1	1	0	30.0	0.069	-11.71989220023418	0.0	8.687494064477171	0.0	True	False	True	False	False	False	0.0	0.048670701712654314
chr12_52038316_G_C_b38	0.236624	6.073044534100405	6.073044534100405	0	0	0	0	0	1	0	0	1	1	0	1	1	0	60.0	0.003	-2.657253045612064	0.0	4.438117737512648	1.980574146375929	False	True	True	False	False	False	0.0	0.04867058852308517
chr3_38503858_C_T_b38	0.0346568	5.123963979403259	5.123963979403259	0	0	0	0	0	0	0	0	0	0	0	1	0	1	50.0	0.0	-10.837121575647435	2.0103320741977786	-0.3659999320640281	0.0	True	False	True	False	False	False	0.0	0.04866951866184663
chr5_146135816_C_T_b38	0.0459149	5.030437921392435	5.030437921392435	0	0	0	0	0	0	0	0	0	0	0	0	0	1	40.0	0.0	-8.819775079793251	0.0	6.075126841262879	3.245930034019004	True	False	True	False	False	False	0.0	0.04866926015304832
chr5_146135816_C_T_b38	0.0144538	5.030437921392435	5.030437921392435	0	0	0	0	0	0	0	0	0	0	0	0	0	1	40.0	0.0	-8.819775079793251	0.0	6.075126841262879	3.245930034019004	True	False	True	False	False	False	0.0	0.04866926015304832
chr5_146135816_C_T_b38	0.213842	5.030437921392435	5.030437921392435	0	0	0	0	0	0	0	0	0	0	0	0	0	1	40.0	0.0	-8.819775079793251	0.0	6.075126841262879	3.245930034019004	True	False	True	False	False	False	0.0	0.04866926015304832
chr5_146135816_C_T_b38	0.32826	5.030437921392435	5.030437921392435	0	0	0	0	0	0	0	0	0	0	0	0	0	1	40.0	0.0	-8.819775079793251	0.0	6.075126841262879	3.245930034019004	True	False	True	False	False	False	0.0	0.04866926015304832
chr5_146135816_C_T_b38	0.0144538	5.030437921392435	5.030437921392435	0	0	0	0	0	0	0	0	0	0	0	0	0	1	40.0	0.0	-8.819775079793251	0.0	6.075126841262879	3.245930034019004	True	False	True	False	False	False	0.0	0.04866926015304832
chr5_146135816_C_T_b38	0.213842	5.030437921392435	5.030437921392435	0	0	0	0	0	0	0	0	0	0	0	0	0	1	40.0	0.0	-8.819775079793251	0.0	6.075126841262879	3.245930034019004	True	False	True	False	False	False	0.0	0.04866926015304832
chr5_146135816_C_T_b38	0.32826	5.030437921392435	5.030437921392435	0	0	0	0	0	0	0	0	0	0	0	0	0	1	40.0	0.0	-8.819775079793251	0.0	6.075126841262879	3.245930034019004	True	False	True	False	False	False	0.0	0.04866926015304832
chr5_146135816_C_T_b38	0.0459149	5.030437921392435	5.030437921392435	0	0	0	0	0	0	0	0	0	0	0	0	0	1	40.0	0.0	-8.819775079793251	0.0	6.075126841262879	3.245930034019004	True	False	True	False	False	False	0.0	0.04866926015304832
chr17_789280_C_T_b38	0.164268	5.602118820879701	6.9874902470009905	0	0	0	1	1	1	0	0	1	0	0	1	0	1	50.0	0.001	-7.04364132368088	0.0	2.410975364910016	0.0	True	False	True	False	False	False	0.0	0.04866877069908176
chr17_789280_C_T_b38	0.164268	5.602118820879701	6.9874902470009905	0	0	0	1	1	1	0	0	1	0	0	1	0	1	50.0	0.001	-7.04364132368088	0.0	2.410975364910016	0.0	True	False	True	False	False	False	0.0	0.04866877069908176
chr17_789280_C_T_b38	0.164268	5.602118820879701	6.9874902470009905	0	0	0	1	1	1	0	0	1	0	0	1	0	1	50.0	0.001	-7.04364132368088	0.0	2.410975364910016	0.0	True	False	True	False	False	False	0.0	0.04866877069908176
chr1_43598648_A_G_b38	0.063655	5.583496308781699	5.583496308781699	0	0	0	1	0	0	0	0	0	0	0	0	0	1	50.0	0.003	-1.9805450697564604	2.1848320244594683	1.285748838033328	0.0	False	True	True	False	False	False	0.0	0.0486673723623599
chr1_43598648_A_G_b38	0.357387	5.583496308781699	5.583496308781699	0	0	0	1	0	0	0	0	0	0	0	0	0	1	50.0	0.003	-1.9805450697564604	2.1848320244594683	1.285748838033328	0.0	False	True	True	False	False	False	0.0	0.0486673723623599
chr1_43598648_A_G_b38	0.357387	5.583496308781699	5.583496308781699	0	0	0	1	0	0	0	0	0	0	0	0	0	1	50.0	0.003	-1.9805450697564604	2.1848320244594683	1.285748838033328	0.0	False	True	True	False	False	False	0.0	0.0486673723623599
chr1_43598648_A_G_b38	0.357387	5.583496308781699	5.583496308781699	0	0	0	1	0	0	0	0	0	0	0	0	0	1	50.0	0.003	-1.9805450697564604	2.1848320244594683	1.285748838033328	0.0	False	True	True	False	False	False	0.0	0.0486673723623599
chr1_43598648_A_G_b38	0.063655	5.583496308781699	5.583496308781699	0	0	0	1	0	0	0	0	0	0	0	0	0	1	50.0	0.003	-1.9805450697564604	2.1848320244594683	1.285748838033328	0.0	False	True	True	False	False	False	0.0	0.0486673723623599
chr1_43598648_A_G_b38	0.063655	5.583496308781699	5.583496308781699	0	0	0	1	0	0	0	0	0	0	0	0	0	1	50.0	0.003	-1.9805450697564604	2.1848320244594683	1.285748838033328	0.0	False	True	True	False	False	False	0.0	0.0486673723623599
chr1_229548950_G_A_b38	0.00797851	5.652489180268651	5.648974238161206	0	0	1	1	0	0	0	0	0	0	0	0	0	1	70.0	0.001	-2.1012036682630053	2.1084268481068764	0.3227192493817199	0.0	True	False	True	False	False	False	0.0	0.04866685115306274
chr1_229548950_G_A_b38	0.00797851	5.652489180268651	5.648974238161206	0	0	1	1	0	0	0	0	0	0	0	0	0	1	70.0	0.001	-2.1012036682630053	2.1084268481068764	0.3227192493817199	0.0	True	False	True	False	False	False	0.0	0.04866685115306274
chr1_229548950_G_A_b38	0.00797851	5.652489180268651	5.648974238161206	0	0	1	1	0	0	0	0	0	0	0	0	0	1	70.0	0.001	-2.1012036682630053	2.1084268481068764	0.3227192493817199	0.0	True	False	True	False	False	False	0.0	0.04866685115306274
chr1_229548950_G_A_b38	0.00797851	5.652489180268651	5.648974238161206	0	0	1	1	0	0	0	0	0	0	0	0	0	1	70.0	0.001	-2.1012036682630053	2.1084268481068764	0.3227192493817199	0.0	True	False	True	False	False	False	0.0	0.04866685115306274
chr15_57626165_C_T_b38	0.163009	5.6131281063880705	5.6131281063880705	0	0	1	0	1	1	0	0	1	1	0	1	0	1	60.0	0.0	-3.779910432657548	0.0	-0.280044217807962	0.0	True	False	True	False	False	False	0.0	0.04866647517813162
chr19_35732846_A_G_b38	0.00200164	6.4967749901858625	6.450470422144176	1	1	0	1	0	0	0	0	0	0	0	1	0	1	80.0	1.0	-8.791502428489627	0.0	2.889546694877737	3.0844952016577096	False	True	True	False	False	False	0.0	0.0486662481428976
chr19_35732846_A_G_b38	0.00120035	6.4967749901858625	6.450470422144176	1	1	0	1	0	0	0	0	0	0	0	1	0	1	80.0	1.0	-8.791502428489627	0.0	2.889546694877737	3.0844952016577096	False	True	True	False	False	False	0.0	0.0486662481428976
chr19_35732846_A_G_b38	0.00200164	6.4967749901858625	6.450470422144176	1	1	0	1	0	0	0	0	0	0	0	1	0	1	80.0	1.0	-8.791502428489627	0.0	2.889546694877737	3.0844952016577096	False	True	True	False	False	False	0.0	0.0486662481428976
chr19_35732846_A_G_b38	0.00200164	6.4967749901858625	6.450470422144176	1	1	0	1	0	0	0	0	0	0	0	1	0	1	80.0	1.0	-8.791502428489627	0.0	2.889546694877737	3.0844952016577096	False	True	True	False	False	False	0.0	0.0486662481428976
chr19_35732846_A_G_b38	0.00200164	6.4967749901858625	6.450470422144176	1	1	0	1	0	0	0	0	0	0	0	1	0	1	80.0	1.0	-8.791502428489627	0.0	2.889546694877737	3.0844952016577096	False	True	True	False	False	False	0.0	0.0486662481428976
chr19_35732846_A_G_b38	0.00120035	6.4967749901858625	6.450470422144176	1	1	0	1	0	0	0	0	0	0	0	1	0	1	80.0	1.0	-8.791502428489627	0.0	2.889546694877737	3.0844952016577096	False	True	True	False	False	False	0.0	0.0486662481428976
chr19_35732846_A_G_b38	0.00200164	6.4967749901858625	6.450470422144176	1	1	0	1	0	0	0	0	0	0	0	1	0	1	80.0	1.0	-8.791502428489627	0.0	2.889546694877737	3.0844952016577096	False	True	True	False	False	False	0.0	0.0486662481428976
chr19_35732846_A_G_b38	0.00120035	6.4967749901858625	6.450470422144176	1	1	0	1	0	0	0	0	0	0	0	1	0	1	80.0	1.0	-8.791502428489627	0.0	2.889546694877737	3.0844952016577096	False	True	True	False	False	False	0.0	0.0486662481428976
chr19_35732846_A_G_b38	0.00120035	6.4967749901858625	6.450470422144176	1	1	0	1	0	0	0	0	0	0	0	1	0	1	80.0	1.0	-8.791502428489627	0.0	2.889546694877737	3.0844952016577096	False	True	True	False	False	False	0.0	0.0486662481428976
chr19_35732846_A_G_b38	0.00120035	6.4967749901858625	6.450470422144176	1	1	0	1	0	0	0	0	0	0	0	1	0	1	80.0	1.0	-8.791502428489627	0.0	2.889546694877737	3.0844952016577096	False	True	True	False	False	False	0.0	0.0486662481428976
chr19_35732846_A_G_b38	0.00200164	6.4967749901858625	6.450470422144176	1	1	0	1	0	0	0	0	0	0	0	1	0	1	80.0	1.0	-8.791502428489627	0.0	2.889546694877737	3.0844952016577096	False	True	True	False	False	False	0.0	0.0486662481428976
chr19_35732846_A_G_b38	0.00200164	6.4967749901858625	6.450470422144176	1	1	0	1	0	0	0	0	0	0	0	1	0	1	80.0	1.0	-8.791502428489627	0.0	2.889546694877737	3.0844952016577096	False	True	True	False	False	False	0.0	0.0486662481428976
chr19_35732846_A_G_b38	0.00120035	6.4967749901858625	6.450470422144176	1	1	0	1	0	0	0	0	0	0	0	1	0	1	80.0	1.0	-8.791502428489627	0.0	2.889546694877737	3.0844952016577096	False	True	True	False	False	False	0.0	0.0486662481428976
chr19_35732846_A_G_b38	0.00120035	6.4967749901858625	6.450470422144176	1	1	0	1	0	0	0	0	0	0	0	1	0	1	80.0	1.0	-8.791502428489627	0.0	2.889546694877737	3.0844952016577096	False	True	True	False	False	False	0.0	0.0486662481428976
chr12_32722472_A_G_b38	0.0350326	5.087596335232384	3.8501476017100584	1	0	1	0	0	0	0	0	0	0	0	0	0	1	20.0	0.86	-6.97253046734245	0.0	0.2378045094259278	0.05967243600133548	False	True	True	False	False	False	0.0	0.04866613707729696
chr12_32722472_A_G_b38	0.0192611	5.087596335232384	3.8501476017100584	1	0	1	0	0	0	0	0	0	0	0	0	0	1	20.0	0.86	-6.97253046734245	0.0	0.2378045094259278	0.05967243600133548	False	True	True	False	False	False	0.0	0.04866613707729696
chr12_32722472_A_G_b38	0.0434622	5.087596335232384	3.8501476017100584	1	0	1	0	0	0	0	0	0	0	0	0	0	1	20.0	0.86	-6.97253046734245	0.0	0.2378045094259278	0.05967243600133548	False	True	True	False	False	False	0.0	0.04866613707729696
chr12_32722472_A_G_b38	0.0350326	5.087596335232384	3.8501476017100584	1	0	1	0	0	0	0	0	0	0	0	0	0	1	20.0	0.86	-6.97253046734245	0.0	0.2378045094259278	0.05967243600133548	False	True	True	False	False	False	0.0	0.04866613707729696
chr12_32722472_A_G_b38	0.0350326	5.087596335232384	3.8501476017100584	1	0	1	0	0	0	0	0	0	0	0	0	0	1	20.0	0.86	-6.97253046734245	0.0	0.2378045094259278	0.05967243600133548	False	True	True	False	False	False	0.0	0.04866613707729696
chr12_32722472_A_G_b38	0.0254836	5.087596335232384	3.8501476017100584	1	0	1	0	0	0	0	0	0	0	0	0	0	1	20.0	0.86	-6.97253046734245	0.0	0.2378045094259278	0.05967243600133548	False	True	True	False	False	False	0.0	0.04866613707729696
chr12_32722472_A_G_b38	0.0192611	5.087596335232384	3.8501476017100584	1	0	1	0	0	0	0	0	0	0	0	0	0	1	20.0	0.86	-6.97253046734245	0.0	0.2378045094259278	0.05967243600133548	False	True	True	False	False	False	0.0	0.04866613707729696
chr12_32722472_A_G_b38	0.0350326	5.087596335232384	3.8501476017100584	1	0	1	0	0	0	0	0	0	0	0	0	0	1	20.0	0.86	-6.97253046734245	0.0	0.2378045094259278	0.05967243600133548	False	True	True	False	False	False	0.0	0.04866613707729696
chr12_32722472_A_G_b38	0.0434622	5.087596335232384	3.8501476017100584	1	0	1	0	0	0	0	0	0	0	0	0	0	1	20.0	0.86	-6.97253046734245	0.0	0.2378045094259278	0.05967243600133548	False	True	True	False	False	False	0.0	0.04866613707729696
chr12_32722472_A_G_b38	0.0254836	5.087596335232384	3.8501476017100584	1	0	1	0	0	0	0	0	0	0	0	0	0	1	20.0	0.86	-6.97253046734245	0.0	0.2378045094259278	0.05967243600133548	False	True	True	False	False	False	0.0	0.04866613707729696
chr12_32722472_A_G_b38	0.0254836	5.087596335232384	3.8501476017100584	1	0	1	0	0	0	0	0	0	0	0	0	0	1	20.0	0.86	-6.97253046734245	0.0	0.2378045094259278	0.05967243600133548	False	True	True	False	False	False	0.0	0.04866613707729696
chr12_32722472_A_G_b38	0.0254836	5.087596335232384	3.8501476017100584	1	0	1	0	0	0	0	0	0	0	0	0	0	1	20.0	0.86	-6.97253046734245	0.0	0.2378045094259278	0.05967243600133548	False	True	True	False	False	False	0.0	0.04866613707729696
chr12_32722472_A_G_b38	0.0434622	5.087596335232384	3.8501476017100584	1	0	1	0	0	0	0	0	0	0	0	0	0	1	20.0	0.86	-6.97253046734245	0.0	0.2378045094259278	0.05967243600133548	False	True	True	False	False	False	0.0	0.04866613707729696
chr12_32722472_A_G_b38	0.0192611	5.087596335232384	3.8501476017100584	1	0	1	0	0	0	0	0	0	0	0	0	0	1	20.0	0.86	-6.97253046734245	0.0	0.2378045094259278	0.05967243600133548	False	True	True	False	False	False	0.0	0.04866613707729696
chr12_32722472_A_G_b38	0.0434622	5.087596335232384	3.8501476017100584	1	0	1	0	0	0	0	0	0	0	0	0	0	1	20.0	0.86	-6.97253046734245	0.0	0.2378045094259278	0.05967243600133548	False	True	True	False	False	False	0.0	0.04866613707729696
chr12_32722472_A_G_b38	0.0192611	5.087596335232384	3.8501476017100584	1	0	1	0	0	0	0	0	0	0	0	0	0	1	20.0	0.86	-6.97253046734245	0.0	0.2378045094259278	0.05967243600133548	False	True	True	False	False	False	0.0	0.04866613707729696
chr9_120443305_G_T_b38	0.102831	5.755742213586912	5.752572638825633	0	0	0	0	0	1	0	0	1	1	0	1	0	1	60.0	0.0	-14.171371202532598	1.6785505423007248	1.7083023461803108	0.0	True	False	True	False	False	False	0.0	0.0486658068347586
chr9_120443305_G_T_b38	0.102831	5.755742213586912	5.752572638825633	0	0	0	0	0	1	0	0	1	1	0	1	0	1	60.0	0.0	-14.171371202532598	1.6785505423007248	1.7083023461803108	0.0	True	False	True	False	False	False	0.0	0.0486658068347586
chr2_55922340_C_G_b38	0.0355215	4.68213122712422	4.68213122712422	0	0	1	0	1	1	1	1	1	1	0	1	1	0	20.0	0.265	3.5903033757616583	0.0	-2.911575534965408	0.0	False	True	True	False	False	False	0.0	0.04866526665704729
chr2_55922340_C_G_b38	0.254584	4.68213122712422	4.68213122712422	0	0	1	0	1	1	1	1	1	1	0	1	1	0	20.0	0.265	3.5903033757616583	0.0	-2.911575534965408	0.0	False	True	True	False	False	False	0.0	0.04866526665704729
chr1_41525124_T_C_b38	0.023723	5.3706380281276624	5.3706380281276624	0	0	1	0	0	0	0	0	0	0	0	1	0	1	60.0	0.0	-2.9422028195389185	4.540836423644777	-3.729180061307275	0.0	True	False	True	False	False	False		0.048665104992739634
chr1_41525124_T_C_b38	0.00201318	5.3706380281276624	5.3706380281276624	0	0	1	0	0	0	0	0	0	0	0	1	0	1	60.0	0.0	-2.9422028195389185	4.540836423644777	-3.729180061307275	0.0	True	False	True	False	False	False		0.048665104992739634
chr7_36887473_G_T_b38	0.0824408	5.298317366548036	4.465908118654584	0	0	0	1	1	0	0	0	0	0	0	1	0	1	60.0	0.0	7.907132822535841	0.0	3.3521075810515057	0.0	True	False	True	False	False	False		0.048664704612681915
chr5_16755196_C_T_b38	0.0364479	5.666426688112432	5.666426688112432	0	0	1	0	0	1	0	0	1	0	0	1	0	1	60.0	0.01	-7.932180206960433	0.4527922660665817	-0.2471658688874924	0.0	True	False	True	False	False	False	0.0	0.048664189244419336
chr6_125275877_T_C_b38	0.112651	5.905361848054571	5.905361848054571	1	0	1	0	0	0	0	0	0	0	1	0	0	1	10.0	0.0	-16.280364556034144	2.996741480468291	2.113062987495276	5.097704628126451	False	True	True	False	False	False	0.0	0.048664005259331164
chr6_125275877_T_C_b38	0.112651	5.905361848054571	5.905361848054571	1	0	1	0	0	0	0	0	0	0	1	0	0	1	10.0	0.0	-16.280364556034144	2.996741480468291	2.113062987495276	5.097704628126451	False	True	True	False	False	False	0.0	0.048664005259331164
chr6_125275877_T_C_b38	0.112651	5.905361848054571	5.905361848054571	1	0	1	0	0	0	0	0	0	0	1	0	0	1	10.0	0.0	-16.280364556034144	2.996741480468291	2.113062987495276	5.097704628126451	False	True	True	False	False	False	0.0	0.048664005259331164
chr6_125275877_T_C_b38	0.112651	5.905361848054571	5.905361848054571	1	0	1	0	0	0	0	0	0	0	1	0	0	1	10.0	0.0	-16.280364556034144	2.996741480468291	2.113062987495276	5.097704628126451	False	True	True	False	False	False	0.0	0.048664005259331164
chr5_149346599_G_A_b38	0.0276913	6.652863029353347	6.652863029353347	0	0	0	1	1	1	1	1	1	1	1	1	0	0	40.0	0.0	9.526050664185382	15.635588066701397	6.074705364828631	0.0	True	False	True	False	False	False	0.0	0.04866339077726644
chr5_149346599_G_A_b38	0.0276913	6.652863029353347	6.652863029353347	0	0	0	1	1	1	1	1	1	1	1	1	0	0	40.0	0.0	9.526050664185382	15.635588066701397	6.074705364828631	0.0	True	False	True	False	False	False	0.0	0.04866339077726644
chr5_149346599_G_A_b38	0.0276913	6.652863029353347	6.652863029353347	0	0	0	1	1	1	1	1	1	1	1	1	0	0	40.0	0.0	9.526050664185382	15.635588066701397	6.074705364828631	0.0	True	False	True	False	False	False	0.0	0.04866339077726644
chr5_149346599_G_A_b38	0.0276913	6.652863029353347	6.652863029353347	0	0	0	1	1	1	1	1	1	1	1	1	0	0	40.0	0.0	9.526050664185382	15.635588066701397	6.074705364828631	0.0	True	False	True	False	False	False	0.0	0.04866339077726644
chr12_132846294_G_A_b38	0.00846857	5.616771097666572	6.618738983517219	0	0	1	0	0	0	0	0	0	0	0	1	0	1	70.0	0.025	-7.932180206960433	0.4527922660665817	-1.1730285781652017	1.9202483484326363	True	False	True	False	False	False	0.0	0.04866318119352458
chr12_132846294_G_A_b38	0.00846857	5.616771097666572	6.618738983517219	0	0	1	0	0	0	0	0	0	0	0	1	0	1	70.0	0.025	-7.932180206960433	0.4527922660665817	-1.1730285781652017	1.9202483484326363	True	False	True	False	False	False	0.0	0.04866318119352458
chr12_132846294_G_A_b38	0.00846857	5.616771097666572	6.618738983517219	0	0	1	0	0	0	0	0	0	0	0	1	0	1	70.0	0.025	-7.932180206960433	0.4527922660665817	-1.1730285781652017	1.9202483484326363	True	False	True	False	False	False	0.0	0.04866318119352458
chr12_132846294_G_A_b38	0.00846857	5.616771097666572	6.618738983517219	0	0	1	0	0	0	0	0	0	0	0	1	0	1	70.0	0.025	-7.932180206960433	0.4527922660665817	-1.1730285781652017	1.9202483484326363	True	False	True	False	False	False	0.0	0.04866318119352458
chr10_69200773_C_T_b38	0.221401	5.616771097666572	5.616771097666572	0	0	0	0	0	1	0	0	1	1	0	1	0	1	60.0	0.0	-4.511565637161332	1.1495101858449228	1.8228072519908665	0.8139804956807242	True	False	True	False	False	False	0.0	0.0486631030075165
chr10_69200773_C_T_b38	0.221401	5.616771097666572	5.616771097666572	0	0	0	0	0	1	0	0	1	1	0	1	0	1	60.0	0.0	-4.511565637161332	1.1495101858449228	1.8228072519908665	0.8139804956807242	True	False	True	False	False	False	0.0	0.0486631030075165
chr10_69200773_C_T_b38	0.221401	5.616771097666572	5.616771097666572	0	0	0	0	0	1	0	0	1	1	0	1	0	1	60.0	0.0	-4.511565637161332	1.1495101858449228	1.8228072519908665	0.8139804956807242	True	False	True	False	False	False	0.0	0.0486631030075165
chr10_69200773_C_T_b38	0.221401	5.616771097666572	5.616771097666572	0	0	0	0	0	1	0	0	1	1	0	1	0	1	60.0	0.0	-4.511565637161332	1.1495101858449228	1.8228072519908665	0.8139804956807242	True	False	True	False	False	False	0.0	0.0486631030075165
chr10_69200773_C_T_b38	0.221401	5.616771097666572	5.616771097666572	0	0	0	0	0	1	0	0	1	1	0	1	0	1	60.0	0.0	-4.511565637161332	1.1495101858449228	1.8228072519908665	0.8139804956807242	True	False	True	False	False	False	0.0	0.0486631030075165
chr2_201891480_C_T_b38	0.010632	5.3471075307174685	6.317164686747284	0	0	0	1	0	0	0	0	0	0	0	1	0	0	60.0	0.0	1.7276084218814485	0.0	2.988450693452549	0.8885074984819781	True	False	True	False	False	False	0.0	0.04866262855094034
chr1_10336991_A_G_b38	0.084274	5.3612921657094255	4.418840607796598	0	0	1	1	0	1	0	0	1	0	0	1	0	1	30.0	0.0	-6.899083376073795	1.2875462244174225	5.543863511220849	0.1924345814107653	True	False	True	False	False	False	0.0	0.04866244799849983
chr1_10336991_A_G_b38	0.054553	5.3612921657094255	4.418840607796598	0	0	1	1	0	1	0	0	1	0	0	1	0	1	30.0	0.0	-6.899083376073795	1.2875462244174225	5.543863511220849	0.1924345814107653	True	False	True	False	False	False	0.0	0.04866244799849983
chr13_95163349_G_A_b38	0.0434133	4.897839799950911	4.897839799950911	0	0	0	0	0	0	0	0	0	0	0	0	0	1	40.0	0.0	3.884838714519734	0.0	1.758523779924026	0.0	True	False	True	False	False	False	0.0	0.04866206339444271
chr13_95163349_G_A_b38	0.0434133	4.897839799950911	4.897839799950911	0	0	0	0	0	0	0	0	0	0	0	0	0	1	40.0	0.0	3.884838714519734	0.0	1.758523779924026	0.0	True	False	True	False	False	False	0.0	0.04866206339444271
chr13_95163349_G_A_b38	0.260794	4.897839799950911	4.897839799950911	0	0	0	0	0	0	0	0	0	0	0	0	0	1	40.0	0.0	3.884838714519734	0.0	1.758523779924026	0.0	True	False	True	False	False	False	0.0	0.04866206339444271
chr13_95163349_G_A_b38	0.260794	4.897839799950911	4.897839799950911	0	0	0	0	0	0	0	0	0	0	0	0	0	1	40.0	0.0	3.884838714519734	0.0	1.758523779924026	0.0	True	False	True	False	False	False	0.0	0.04866206339444271
chr9_133568548_G_A_b38	0.0228006	5.351858133476067	4.007333185232471	0	0	1	1	0	0	0	0	0	0	0	0	0	0	60.0	0.0	2.114951372733956	0.0	-1.5173767411713115	0.0	True	False	True	False	False	False	0.0	0.04866170053841739
chr9_133568548_G_A_b38	0.0228006	5.351858133476067	4.007333185232471	0	0	1	1	0	0	0	0	0	0	0	0	0	0	60.0	0.0	2.114951372733956	0.0	-1.5173767411713115	0.0	True	False	True	False	False	False	0.0	0.04866170053841739
chr9_133568548_G_A_b38	0.0228006	5.351858133476067	4.007333185232471	0	0	1	1	0	0	0	0	0	0	0	0	0	0	60.0	0.0	2.114951372733956	0.0	-1.5173767411713115	0.0	True	False	True	False	False	False	0.0	0.04866170053841739
chr9_133568548_G_A_b38	0.0228006	5.351858133476067	4.007333185232471	0	0	1	1	0	0	0	0	0	0	0	0	0	0	60.0	0.0	2.114951372733956	0.0	-1.5173767411713115	0.0	True	False	True	False	False	False	0.0	0.04866170053841739
chr6_35021764_T_C_b38	0.0225297	5.652489180268651	7.471932078245122	0	0	0	0	0	1	0	0	1	1	0	1	0	1	60.0	0.0	5.54259853767906	0.0	-5.285834684404314	0.6255458961276474	True	False	True	False	False	False	0.0	0.048661678153086724
chr6_35021764_T_C_b38	0.0225297	5.652489180268651	7.471932078245122	0	0	0	0	0	1	0	0	1	1	0	1	0	1	60.0	0.0	5.54259853767906	0.0	-5.285834684404314	0.6255458961276474	True	False	True	False	False	False	0.0	0.048661678153086724
chr7_121371561_G_T_b38	0.0111211	5.568344503761097	4.9344739331306915	0	0	1	0	1	1	0	1	1	1	0	1	0	1	40.0	0.0	-4.436060369164179	0.0	2.7198655637924034	0.0	True	False	True	False	False	False	0.0	0.0486615099910469
chr7_121371561_G_T_b38	0.0111211	5.568344503761097	4.9344739331306915	0	0	1	0	1	1	0	1	1	1	0	1	0	1	40.0	0.0	-4.436060369164179	0.0	2.7198655637924034	0.0	True	False	True	False	False	False	0.0	0.0486615099910469
chr7_121371561_G_T_b38	0.0127309	5.568344503761097	4.9344739331306915	0	0	1	0	1	1	0	1	1	1	0	1	0	1	40.0	0.0	-4.436060369164179	0.0	2.7198655637924034	0.0	True	False	True	False	False	False	0.0	0.0486615099910469
chr7_121371561_G_T_b38	0.0127309	5.568344503761097	4.9344739331306915	0	0	1	0	1	1	0	1	1	1	0	1	0	1	40.0	0.0	-4.436060369164179	0.0	2.7198655637924034	0.0	True	False	True	False	False	False	0.0	0.0486615099910469
chr1_40065992_G_C_b38	0.0170283	5.4116460518550396	5.407171771460119	0	0	1	0	0	1	0	0	1	1	0	1	0	1	40.0	0.001	-3.843996771043108	0.0	0.110244450097042	0.0	True	False	True	False	False	False	0.0	0.04866131769664746
chr16_89784771_C_T_b38	0.0159555	5.267858159063328	4.418840607796598	0	0	0	0	1	0	0	0	0	0	0	1	0	1	60.0	0.051	-6.042353328178325	0.0	2.902244781154195	0.0	True	False	True	False	False	False	0.0	0.0486611522698922
chr16_89784771_C_T_b38	0.0159555	5.267858159063328	4.418840607796598	0	0	0	0	1	0	0	0	0	0	0	1	0	1	60.0	0.051	-6.042353328178325	0.0	2.902244781154195	0.0	True	False	True	False	False	False	0.0	0.0486611522698922
chr16_89784771_C_T_b38	0.0228319	5.267858159063328	4.418840607796598	0	0	0	0	1	0	0	0	0	0	0	1	0	1	60.0	0.051	-6.042353328178325	0.0	2.902244781154195	0.0	True	False	True	False	False	False	0.0	0.0486611522698922
chr16_89784771_C_T_b38	0.0117154	5.267858159063328	4.418840607796598	0	0	0	0	1	0	0	0	0	0	0	1	0	1	60.0	0.051	-6.042353328178325	0.0	2.902244781154195	0.0	True	False	True	False	False	False	0.0	0.0486611522698922
chr16_89784771_C_T_b38	0.0159555	5.267858159063328	4.418840607796598	0	0	0	0	1	0	0	0	0	0	0	1	0	1	60.0	0.051	-6.042353328178325	0.0	2.902244781154195	0.0	True	False	True	False	False	False	0.0	0.0486611522698922
chr16_89784771_C_T_b38	0.0117154	5.267858159063328	4.418840607796598	0	0	0	0	1	0	0	0	0	0	0	1	0	1	60.0	0.051	-6.042353328178325	0.0	2.902244781154195	0.0	True	False	True	False	False	False	0.0	0.0486611522698922
chr16_89784771_C_T_b38	0.0228319	5.267858159063328	4.418840607796598	0	0	0	0	1	0	0	0	0	0	0	1	0	1	60.0	0.051	-6.042353328178325	0.0	2.902244781154195	0.0	True	False	True	False	False	False	0.0	0.0486611522698922
chr16_89784771_C_T_b38	0.0115998	5.267858159063328	4.418840607796598	0	0	0	0	1	0	0	0	0	0	0	1	0	1	60.0	0.051	-6.042353328178325	0.0	2.902244781154195	0.0	True	False	True	False	False	False	0.0	0.0486611522698922
chr16_89784771_C_T_b38	0.0115998	5.267858159063328	4.418840607796598	0	0	0	0	1	0	0	0	0	0	0	1	0	1	60.0	0.051	-6.042353328178325	0.0	2.902244781154195	0.0	True	False	True	False	False	False	0.0	0.0486611522698922
chr16_89784771_C_T_b38	0.0115998	5.267858159063328	4.418840607796598	0	0	0	0	1	0	0	0	0	0	0	1	0	1	60.0	0.051	-6.042353328178325	0.0	2.902244781154195	0.0	True	False	True	False	False	False	0.0	0.0486611522698922
chr16_89784771_C_T_b38	0.0228319	5.267858159063328	4.418840607796598	0	0	0	0	1	0	0	0	0	0	0	1	0	1	60.0	0.051	-6.042353328178325	0.0	2.902244781154195	0.0	True	False	True	False	False	False	0.0	0.0486611522698922
chr16_89784771_C_T_b38	0.0117154	5.267858159063328	4.418840607796598	0	0	0	0	1	0	0	0	0	0	0	1	0	1	60.0	0.051	-6.042353328178325	0.0	2.902244781154195	0.0	True	False	True	False	False	False	0.0	0.0486611522698922
chr14_75086723_C_T_b38	0.00422014	6.230481447578482	5.69035945432406	0	0	0	1	0	0	0	0	0	1	0	1	0	1	60.0	0.003	-5.713497097302525	0.0308732175338066	2.856680453201392	5.156848824667116	False	True	True	False	False	False	0.0	0.048660981924278944
chr14_75086723_C_T_b38	0.00422014	6.230481447578482	5.69035945432406	0	0	0	1	0	0	0	0	0	1	0	1	0	1	60.0	0.003	-5.713497097302525	0.0308732175338066	2.856680453201392	5.156848824667116	False	True	True	False	False	False	0.0	0.048660981924278944
chr14_75086723_C_T_b38	0.00422014	6.230481447578482	5.69035945432406	0	0	0	1	0	0	0	0	0	1	0	1	0	1	60.0	0.003	-5.713497097302525	0.0308732175338066	2.856680453201392	5.156848824667116	False	True	True	False	False	False	0.0	0.048660981924278944
chr8_96245754_T_C_b38	0.00348982	4.672828834461906	4.663439094112067	0	0	0	0	0	0	0	0	0	0	0	1	0	1	20.0	0.007	-0.8756812421553919	2.012003034056063	-0.4039295801497076	0.0	True	False	True	False	False	False	0.0	0.0486608228109522
chr8_96245754_T_C_b38	0.00442065	4.672828834461906	4.663439094112067	0	0	0	0	0	0	0	0	0	0	0	1	0	1	20.0	0.007	-0.8756812421553919	2.012003034056063	-0.4039295801497076	0.0	True	False	True	False	False	False	0.0	0.0486608228109522
chr8_96245754_T_C_b38	0.00442065	4.672828834461906	4.663439094112067	0	0	0	0	0	0	0	0	0	0	0	1	0	1	20.0	0.007	-0.8756812421553919	2.012003034056063	-0.4039295801497076	0.0	True	False	True	False	False	False	0.0	0.0486608228109522
chr8_96245754_T_C_b38	0.00348982	4.672828834461906	4.663439094112067	0	0	0	0	0	0	0	0	0	0	0	1	0	1	20.0	0.007	-0.8756812421553919	2.012003034056063	-0.4039295801497076	0.0	True	False	True	False	False	False	0.0	0.0486608228109522
chr7_85002070_C_T_b38	0.00321484	4.74493212836325	7.698936199813447	0	0	1	0	1	0	0	1	0	0	0	1	0	0	20.0	0.0	2.4358162859181265	0.0	-5.0581518978838105	0.0	True	False	True	False	False	False	0.0	0.04866044945152377
chr19_55045656_C_T_b38	0.0142494	5.8522024797744745	5.8522024797744745	0	0	1	0	0	0	0	1	0	0	1	0	0	1	40.0	0.0	-13.957908993388376	0.0	-0.1483662217075192	0.0	True	False	True	False	False	False	0.0	0.04865999731679441
chr19_55045656_C_T_b38	0.0142494	5.8522024797744745	5.8522024797744745	0	0	1	0	0	0	0	1	0	0	1	0	0	1	40.0	0.0	-13.957908993388376	0.0	-0.1483662217075192	0.0	True	False	True	False	False	False	0.0	0.04865999731679441
chr16_58677745_C_T_b38	0.191	5.7745515455444085	5.1298987149230735	0	0	0	0	0	0	0	0	0	1	0	1	0	1	80.0	0.0	-11.66838770007173	0.0	1.8709807671392724	0.0	True	False	True	False	False	False	0.0	0.04865923507371494
chr16_58677745_C_T_b38	0.0861681	5.7745515455444085	5.1298987149230735	0	0	0	0	0	0	0	0	0	1	0	1	0	1	80.0	0.0	-11.66838770007173	0.0	1.8709807671392724	0.0	True	False	True	False	False	False	0.0	0.04865923507371494
chr16_58677745_C_T_b38	0.191	5.7745515455444085	5.1298987149230735	0	0	0	0	0	0	0	0	0	1	0	1	0	1	80.0	0.0	-11.66838770007173	0.0	1.8709807671392724	0.0	True	False	True	False	False	False	0.0	0.04865923507371494
chr16_58677745_C_T_b38	0.0861681	5.7745515455444085	5.1298987149230735	0	0	0	0	0	0	0	0	0	1	0	1	0	1	80.0	0.0	-11.66838770007173	0.0	1.8709807671392724	0.0	True	False	True	False	False	False	0.0	0.04865923507371494
chr14_21467054_G_A_b38	0.00158327	5.645446897643238	7.172424577124845	0	0	0	1	0	1	0	0	1	0	0	1	1	1	60.0	0.0	-4.314044585854716	2.552165062022441	5.899839217216972	2.407041178184876	True	False	True	False	False	False	0.0	0.048659201378371056
chr14_21467054_G_A_b38	0.00158327	5.645446897643238	7.172424577124845	0	0	0	1	0	1	0	0	1	0	0	1	1	1	60.0	0.0	-4.314044585854716	2.552165062022441	5.899839217216972	2.407041178184876	True	False	True	False	False	False	0.0	0.048659201378371056
chr4_186155873_C_T_b38	0.0904797	4.852030263919617	4.844187086458591	0	0	1	0	0	0	0	0	0	0	0	0	0	0	30.0	0.0	-11.802558998089314	0.0	0.3642946815101453	0.17477354083132474	True	False	True	False	False	False	0.0	0.04865905860866634
chr4_186155873_C_T_b38	0.0904797	4.852030263919617	4.844187086458591	0	0	1	0	0	0	0	0	0	0	0	0	0	0	30.0	0.0	-11.802558998089314	0.0	0.3642946815101453	0.17477354083132474	True	False	True	False	False	False	0.0	0.04865905860866634
chr4_186155873_C_T_b38	0.0904797	4.852030263919617	4.844187086458591	0	0	1	0	0	0	0	0	0	0	0	0	0	0	30.0	0.0	-11.802558998089314	0.0	0.3642946815101453	0.17477354083132474	True	False	True	False	False	False	0.0	0.04865905860866634
chr5_102867065_A_G_b38	0.00869718	5.342334251964811	5.337538079701318	0	0	0	1	0	1	0	0	1	1	1	1	0	0	0.0	0.0	4.574772220340252	0.0	5.332091746541344	0.008788381866800421	True	False	True	False	False	False	0.0	0.04865888555645928
chr5_102867065_A_G_b38	0.00869718	5.342334251964811	5.337538079701318	0	0	0	1	0	1	0	0	1	1	1	1	0	0	0.0	0.0	4.574772220340252	0.0	5.332091746541344	0.008788381866800421	True	False	True	False	False	False	0.0	0.04865888555645928
chr15_64376666_G_A_b38	0.0298478	5.480638923341991	4.343805421853684	0	0	0	0	0	0	0	0	0	0	0	0	0	1	80.0	0.0	-1.966130406854387	3.115196994743944	-7.23399578017424	0.0	True	False	True	False	False	False	0.0	0.048658855882125915
chr15_64376666_G_A_b38	0.0298478	5.480638923341991	4.343805421853684	0	0	0	0	0	0	0	0	0	0	0	0	0	1	80.0	0.0	-1.966130406854387	3.115196994743944	-7.23399578017424	0.0	True	False	True	False	False	False	0.0	0.048658855882125915
chr15_64376666_G_A_b38	0.0298478	5.480638923341991	4.343805421853684	0	0	0	0	0	0	0	0	0	0	0	0	0	1	80.0	0.0	-1.966130406854387	3.115196994743944	-7.23399578017424	0.0	True	False	True	False	False	False	0.0	0.048658855882125915
chr9_70625110_T_C_b38	0.0423505	5.402677381872279	4.394449154672439	0	0	0	1	0	0	0	1	0	0	0	1	0	0	40.0	0.0	-6.573834542966935	5.244105601491242	5.280771086725217	4.605333272113263	True	False	True	False	False	False	0.0	0.048658581561422616
chr9_70625110_T_C_b38	0.0442004	5.402677381872279	4.394449154672439	0	0	0	1	0	0	0	1	0	0	0	1	0	0	40.0	0.0	-6.573834542966935	5.244105601491242	5.280771086725217	4.605333272113263	True	False	True	False	False	False	0.0	0.048658581561422616
chr9_70625110_T_C_b38	0.0423505	5.402677381872279	4.394449154672439	0	0	0	1	0	0	0	1	0	0	0	1	0	0	40.0	0.0	-6.573834542966935	5.244105601491242	5.280771086725217	4.605333272113263	True	False	True	False	False	False	0.0	0.048658581561422616
chr9_70625110_T_C_b38	0.0442004	5.402677381872279	4.394449154672439	0	0	0	1	0	0	0	1	0	0	0	1	0	0	40.0	0.0	-6.573834542966935	5.244105601491242	5.280771086725217	4.605333272113263	True	False	True	False	False	False	0.0	0.048658581561422616
chr17_2407635_A_C_b38	0.0226424	6.0063531596017325	6.0063531596017325	0	0	0	0	1	1	1	1	1	1	1	1	1	1	50.0	0.0	-3.825536578747757	0.0	0.7476673528011375	0.0	True	False	True	False	False	False		0.04865846813882354
chr6_99404391_T_C_b38	0.0166545	5.7430031878094825	5.049856007249537	1	0	1	0	0	0	0	0	0	0	0	1	0	1	40.0	0.662	-7.327808954088607	3.168966586043408	3.947687098756063	0.0	False	True	True	False	False	False	0.0	0.04865739774782784
chr6_99404391_T_C_b38	0.0132392	5.7430031878094825	5.049856007249537	1	0	1	0	0	0	0	0	0	0	0	1	0	1	40.0	0.662	-7.327808954088607	3.168966586043408	3.947687098756063	0.0	False	True	True	False	False	False	0.0	0.04865739774782784
chr1_1722446_C_A_b38	0.372122	4.962844630259907	2.995732273553991	0	0	0	0	0	1	0	0	1	0	0	1	0	1	20.0	0.007	-0.1597254863603833	2.1050951938981117	7.106187374255185	2.171167316973949	True	False	True	False	False	False	0.0	0.048657313007104165
chr1_1722446_C_A_b38	0.372122	4.962844630259907	2.995732273553991	0	0	0	0	0	1	0	0	1	0	0	1	0	1	20.0	0.007	-0.1597254863603833	2.1050951938981117	7.106187374255185	2.171167316973949	True	False	True	False	False	False	0.0	0.048657313007104165
chr1_1722446_C_A_b38	0.372122	4.962844630259907	2.995732273553991	0	0	0	0	0	1	0	0	1	0	0	1	0	1	20.0	0.007	-0.1597254863603833	2.1050951938981117	7.106187374255185	2.171167316973949	True	False	True	False	False	False	0.0	0.048657313007104165
chr1_1722446_C_A_b38	0.372122	4.962844630259907	2.995732273553991	0	0	0	0	0	1	0	0	1	0	0	1	0	1	20.0	0.007	-0.1597254863603833	2.1050951938981117	7.106187374255185	2.171167316973949	True	False	True	False	False	False	0.0	0.048657313007104165
chr19_49446395_G_A_b38	0.00840616	6.558197802812269	3.332204510175204	0	1	0	1	0	0	0	1	0	0	1	1	0	1	70.0	0.003	1.2597499801805887	0.2169299658235142	6.847461229182812	0.5266905172410645	False	True	True	False	False	False	0.0	0.04865714913905973
chr19_49446395_G_A_b38	0.00840616	6.558197802812269	3.332204510175204	0	1	0	1	0	0	0	1	0	0	1	1	0	1	70.0	0.003	1.2597499801805887	0.2169299658235142	6.847461229182812	0.5266905172410645	False	True	True	False	False	False	0.0	0.04865714913905973
chr19_49446395_G_A_b38	0.00840616	6.558197802812269	3.332204510175204	0	1	0	1	0	0	0	1	0	0	1	1	0	1	70.0	0.003	1.2597499801805887	0.2169299658235142	6.847461229182812	0.5266905172410645	False	True	True	False	False	False	0.0	0.04865714913905973
chr19_49446395_G_A_b38	0.00840616	6.558197802812269	3.332204510175204	0	1	0	1	0	0	0	1	0	0	1	1	0	1	70.0	0.003	1.2597499801805887	0.2169299658235142	6.847461229182812	0.5266905172410645	False	True	True	False	False	False	0.0	0.04865714913905973
chr11_1441116_T_C_b38	0.0549841	5.241747015059643	5.241747015059643	0	0	0	0	0	0	0	0	0	0	0	1	0	0	60.0	0.0	-8.762153015002545	1.9627990002901523	5.5990174101876775	0.7514693649616362	True	False	True	False	False	False	0.0	0.04865627589888664
chr11_1441116_T_C_b38	0.0549841	5.241747015059643	5.241747015059643	0	0	0	0	0	0	0	0	0	0	0	1	0	0	60.0	0.0	-8.762153015002545	1.9627990002901523	5.5990174101876775	0.7514693649616362	True	False	True	False	False	False	0.0	0.04865627589888664
chr6_110215286_C_G_b38	0.115846	0.0	0.6931471805599453	1	0	0	1	0	1	0	0	1	0	0	0	0	1	60.0	1.0	9.93035298742713	8.830942069259997	13.163930259888351	2.766593635345391	False	True	False	False	False	True	0.0	0.04865609626056389
chr6_110215286_C_G_b38	0.115846	0.0	0.6931471805599453	1	0	0	1	0	1	0	0	1	0	0	0	0	1	60.0	1.0	9.93035298742713	8.830942069259997	13.163930259888351	2.766593635345391	False	True	False	False	False	True	0.0	0.04865609626056389
chr3_171094220_T_C_b38	0.0174417	5.53338948872752	5.53338948872752	0	0	0	1	0	1	0	0	1	0	0	0	0	1	60.0	0.002	7.967830762036688	0.0	0.9502833760493488	0.0	True	False	True	False	False	False	0.0	0.04865560560919366
chr3_171094220_T_C_b38	0.0174417	5.53338948872752	5.53338948872752	0	0	0	1	0	1	0	0	1	0	0	0	0	1	60.0	0.002	7.967830762036688	0.0	0.9502833760493488	0.0	True	False	True	False	False	False	0.0	0.04865560560919366
chr3_171094220_T_C_b38	0.0174417	5.53338948872752	5.53338948872752	0	0	0	1	0	1	0	0	1	0	0	0	0	1	60.0	0.002	7.967830762036688	0.0	0.9502833760493488	0.0	True	False	True	False	False	False	0.0	0.04865560560919366
chr6_80031701_C_T_b38	0.0849828	4.962844630259907	4.962844630259907	0	1	0	0	0	0	0	0	0	0	0	0	0	1	40.0	0.004	-5.961406976443514	0.0	4.732669810005206	0.4625192245890588	True	False	True	False	False	False	0.0	0.048655359739349986
chr10_59268717_G_A_b38	0.00808848	5.10594547390058	3.295836866004329	0	0	0	0	0	1	0	0	1	0	0	1	0	1	40.0	0.0	-10.096199054548585	6.528778275146904	8.655453953950122	0.0	True	False	True	False	False	False	0.0	0.04865497137479903
chr10_59268717_G_A_b38	0.00186892	5.10594547390058	3.295836866004329	0	0	0	0	0	1	0	0	1	0	0	1	0	1	40.0	0.0	-10.096199054548585	6.528778275146904	8.655453953950122	0.0	True	False	True	False	False	False	0.0	0.04865497137479903
chr10_59268717_G_A_b38	0.00186892	5.10594547390058	3.295836866004329	0	0	0	0	0	1	0	0	1	0	0	1	0	1	40.0	0.0	-10.096199054548585	6.528778275146904	8.655453953950122	0.0	True	False	True	False	False	False	0.0	0.04865497137479903
chr10_59268717_G_A_b38	0.00186892	5.10594547390058	3.295836866004329	0	0	0	0	0	1	0	0	1	0	0	1	0	1	40.0	0.0	-10.096199054548585	6.528778275146904	8.655453953950122	0.0	True	False	True	False	False	False	0.0	0.04865497137479903
chr10_59268717_G_A_b38	0.00808848	5.10594547390058	3.295836866004329	0	0	0	0	0	1	0	0	1	0	0	1	0	1	40.0	0.0	-10.096199054548585	6.528778275146904	8.655453953950122	0.0	True	False	True	False	False	False	0.0	0.04865497137479903
chr10_59268717_G_A_b38	0.00808848	5.10594547390058	3.295836866004329	0	0	0	0	0	1	0	0	1	0	0	1	0	1	40.0	0.0	-10.096199054548585	6.528778275146904	8.655453953950122	0.0	True	False	True	False	False	False	0.0	0.04865497137479903
chr2_121390708_T_G_b38	0.00776208	4.59511985013459	7.87587915949631	0	0	1	0	1	0	0	0	0	0	0	1	0	1	20.0	0.002	-14.782639508433508	3.460303186796814	1.6366703801650928	0.0	True	False	True	False	False	False	0.0	0.04865382301523032
chr2_121390708_T_G_b38	0.00776208	4.59511985013459	7.87587915949631	0	0	1	0	1	0	0	0	0	0	0	1	0	1	20.0	0.002	-14.782639508433508	3.460303186796814	1.6366703801650928	0.0	True	False	True	False	False	False	0.0	0.04865382301523032
chr1_236541454_C_T_b38	0.0309774	5.54907608489522	5.209486152841421	1	0	0	1	1	1	0	1	1	0	0	1	0	1	40.0	0.0	-8.209032955519065	3.8937987688317097	1.6846075342584754	1.6682369772399852	False	True	True	False	False	False	0.0	0.04865360389815625
chr1_236541454_C_T_b38	0.075709	5.54907608489522	5.209486152841421	1	0	0	1	1	1	0	1	1	0	0	1	0	1	40.0	0.0	-8.209032955519065	3.8937987688317097	1.6846075342584754	1.6682369772399852	False	True	True	False	False	False	0.0	0.04865360389815625
chr1_236541454_C_T_b38	0.0309774	5.54907608489522	5.209486152841421	1	0	0	1	1	1	0	1	1	0	0	1	0	1	40.0	0.0	-8.209032955519065	3.8937987688317097	1.6846075342584754	1.6682369772399852	False	True	True	False	False	False	0.0	0.04865360389815625
chr1_236541454_C_T_b38	0.075709	5.54907608489522	5.209486152841421	1	0	0	1	1	1	0	1	1	0	0	1	0	1	40.0	0.0	-8.209032955519065	3.8937987688317097	1.6846075342584754	1.6682369772399852	False	True	True	False	False	False	0.0	0.04865360389815625
chr1_236541454_C_T_b38	0.0309774	5.54907608489522	5.209486152841421	1	0	0	1	1	1	0	1	1	0	0	1	0	1	40.0	0.0	-8.209032955519065	3.8937987688317097	1.6846075342584754	1.6682369772399852	False	True	True	False	False	False	0.0	0.04865360389815625
chr1_236541454_C_T_b38	0.075709	5.54907608489522	5.209486152841421	1	0	0	1	1	1	0	1	1	0	0	1	0	1	40.0	0.0	-8.209032955519065	3.8937987688317097	1.6846075342584754	1.6682369772399852	False	True	True	False	False	False	0.0	0.04865360389815625
chr1_236541454_C_T_b38	0.0309774	5.54907608489522	5.209486152841421	1	0	0	1	1	1	0	1	1	0	0	1	0	1	40.0	0.0	-8.209032955519065	3.8937987688317097	1.6846075342584754	1.6682369772399852	False	True	True	False	False	False	0.0	0.04865360389815625
chr1_236541454_C_T_b38	0.0309774	5.54907608489522	5.209486152841421	1	0	0	1	1	1	0	1	1	0	0	1	0	1	40.0	0.0	-8.209032955519065	3.8937987688317097	1.6846075342584754	1.6682369772399852	False	True	True	False	False	False	0.0	0.04865360389815625
chr1_236541454_C_T_b38	0.075709	5.54907608489522	5.209486152841421	1	0	0	1	1	1	0	1	1	0	0	1	0	1	40.0	0.0	-8.209032955519065	3.8937987688317097	1.6846075342584754	1.6682369772399852	False	True	True	False	False	False	0.0	0.04865360389815625
chr1_236541454_C_T_b38	0.075709	5.54907608489522	5.209486152841421	1	0	0	1	1	1	0	1	1	0	0	1	0	1	40.0	0.0	-8.209032955519065	3.8937987688317097	1.6846075342584754	1.6682369772399852	False	True	True	False	False	False	0.0	0.04865360389815625
chr20_62890164_A_G_b38	0.0011733	6.267200548541362	6.899723107284872	1	1	1	0	0	1	0	1	1	0	0	1	0	1	50.0	0.0	-2.656581710125081	0.0	1.982651478748508	0.0	False	True	True	False	False	False	0.0	0.04865358567789939
chr20_62890164_A_G_b38	0.0011733	6.267200548541362	6.899723107284872	1	1	1	0	0	1	0	1	1	0	0	1	0	1	50.0	0.0	-2.656581710125081	0.0	1.982651478748508	0.0	False	True	True	False	False	False	0.0	0.04865358567789939
chr10_3133571_T_C_b38	0.0484454	5.552959584921617	5.552959584921617	0	0	0	1	0	0	0	0	0	1	0	1	0	1	60.0	0.006	-2.0009345009925985	0.4175089484428413	3.598314934386714	0.0	True	False	True	False	False	False	0.0	0.04865343529339178
chr1_85276340_C_A_b38	0.0286881	6.126869184114185	3.828641396489095	1	0	0	0	1	1	1	1	1	1	1	1	0	0	80.0	0.913	-2.639687557728722	1.5891195399650495	-1.66898465870716	0.36362022621334944	False	True	True	False	False	False	0.0	0.04865329931074677
chr1_85276340_C_A_b38	0.0286881	6.126869184114185	3.828641396489095	1	0	0	0	1	1	1	1	1	1	1	1	0	0	80.0	0.913	-2.639687557728722	1.5891195399650495	-1.66898465870716	0.36362022621334944	False	True	True	False	False	False	0.0	0.04865329931074677
chr1_85276340_C_A_b38	0.0286881	6.126869184114185	3.828641396489095	1	0	0	0	1	1	1	1	1	1	1	1	0	0	80.0	0.913	-2.639687557728722	1.5891195399650495	-1.66898465870716	0.36362022621334944	False	True	True	False	False	False	0.0	0.04865329931074677
chr7_8113423_T_C_b38	0.00347957	6.432940092739179	5.484796933490655	1	0	1	0	1	1	0	0	1	0	1	1	0	1	60.0	0.009	-6.710628278954208	0.8027676779601016	4.105295268770874	0.0	False	True	True	False	False	False	0.0	0.04865303904628377
chr7_8113423_T_C_b38	0.00158055	6.432940092739179	5.484796933490655	1	0	1	0	1	1	0	0	1	0	1	1	0	1	60.0	0.009	-6.710628278954208	0.8027676779601016	4.105295268770874	0.0	False	True	True	False	False	False	0.0	0.04865303904628377
chr7_8113423_T_C_b38	0.00158055	6.432940092739179	5.484796933490655	1	0	1	0	1	1	0	0	1	0	1	1	0	1	60.0	0.009	-6.710628278954208	0.8027676779601016	4.105295268770874	0.0	False	True	True	False	False	False	0.0	0.04865303904628377
chr7_8113423_T_C_b38	0.00347957	6.432940092739179	5.484796933490655	1	0	1	0	1	1	0	0	1	0	1	1	0	1	60.0	0.009	-6.710628278954208	0.8027676779601016	4.105295268770874	0.0	False	True	True	False	False	False	0.0	0.04865303904628377
chr12_25053300_A_G_b38	0.0546849	5.84354441703136	5.84354441703136	0	0	0	1	0	1	0	1	1	1	1	1	0	0	20.0	0.0	-4.037470824886958	10.071775393016589	4.183439255658513	0.0	True	False	True	False	False	False	0.0	0.048652933376766544
chr2_231165796_C_A_b38	0.214304	5.402677381872279	4.31748811353631	0	0	1	0	0	1	0	0	1	0	0	1	0	1	40.0	0.0	0.4903068684000836	8.147233239441723	2.182932115458648	0.0	True	False	True	False	False	False	0.0	0.04865221061322887
chr2_231165796_C_A_b38	0.221647	5.402677381872279	4.31748811353631	0	0	1	0	0	1	0	0	1	0	0	1	0	1	40.0	0.0	0.4903068684000836	8.147233239441723	2.182932115458648	0.0	True	False	True	False	False	False	0.0	0.04865221061322887
chr2_231165796_C_A_b38	0.221647	5.402677381872279	4.31748811353631	0	0	1	0	0	1	0	0	1	0	0	1	0	1	40.0	0.0	0.4903068684000836	8.147233239441723	2.182932115458648	0.0	True	False	True	False	False	False	0.0	0.04865221061322887
chr2_231165796_C_A_b38	0.0306195	5.402677381872279	4.31748811353631	0	0	1	0	0	1	0	0	1	0	0	1	0	1	40.0	0.0	0.4903068684000836	8.147233239441723	2.182932115458648	0.0	True	False	True	False	False	False	0.0	0.04865221061322887
chr2_231165796_C_A_b38	0.214304	5.402677381872279	4.31748811353631	0	0	1	0	0	1	0	0	1	0	0	1	0	1	40.0	0.0	0.4903068684000836	8.147233239441723	2.182932115458648	0.0	True	False	True	False	False	False	0.0	0.04865221061322887
chr2_231165796_C_A_b38	0.0306195	5.402677381872279	4.31748811353631	0	0	1	0	0	1	0	0	1	0	0	1	0	1	40.0	0.0	0.4903068684000836	8.147233239441723	2.182932115458648	0.0	True	False	True	False	False	False	0.0	0.04865221061322887
chr2_231165796_C_A_b38	0.0306195	5.402677381872279	4.31748811353631	0	0	1	0	0	1	0	0	1	0	0	1	0	1	40.0	0.0	0.4903068684000836	8.147233239441723	2.182932115458648	0.0	True	False	True	False	False	False	0.0	0.04865221061322887
chr2_231165796_C_A_b38	0.0306195	5.402677381872279	4.31748811353631	0	0	1	0	0	1	0	0	1	0	0	1	0	1	40.0	0.0	0.4903068684000836	8.147233239441723	2.182932115458648	0.0	True	False	True	False	False	False	0.0	0.04865221061322887
chr2_231165796_C_A_b38	0.214304	5.402677381872279	4.31748811353631	0	0	1	0	0	1	0	0	1	0	0	1	0	1	40.0	0.0	0.4903068684000836	8.147233239441723	2.182932115458648	0.0	True	False	True	False	False	False	0.0	0.04865221061322887
chr2_231165796_C_A_b38	0.221647	5.402677381872279	4.31748811353631	0	0	1	0	0	1	0	0	1	0	0	1	0	1	40.0	0.0	0.4903068684000836	8.147233239441723	2.182932115458648	0.0	True	False	True	False	False	False	0.0	0.04865221061322887
chr2_231165796_C_A_b38	0.221647	5.402677381872279	4.31748811353631	0	0	1	0	0	1	0	0	1	0	0	1	0	1	40.0	0.0	0.4903068684000836	8.147233239441723	2.182932115458648	0.0	True	False	True	False	False	False	0.0	0.04865221061322887
chr2_231165796_C_A_b38	0.0108234	5.402677381872279	4.31748811353631	0	0	1	0	0	1	0	0	1	0	0	1	0	1	40.0	0.0	0.4903068684000836	8.147233239441723	2.182932115458648	0.0	True	False	True	False	False	False	0.0	0.04865221061322887
chr2_231165796_C_A_b38	0.0108234	5.402677381872279	4.31748811353631	0	0	1	0	0	1	0	0	1	0	0	1	0	1	40.0	0.0	0.4903068684000836	8.147233239441723	2.182932115458648	0.0	True	False	True	False	False	False	0.0	0.04865221061322887
chr2_231165796_C_A_b38	0.0108234	5.402677381872279	4.31748811353631	0	0	1	0	0	1	0	0	1	0	0	1	0	1	40.0	0.0	0.4903068684000836	8.147233239441723	2.182932115458648	0.0	True	False	True	False	False	False	0.0	0.04865221061322887
chr2_231165796_C_A_b38	0.0108234	5.402677381872279	4.31748811353631	0	0	1	0	0	1	0	0	1	0	0	1	0	1	40.0	0.0	0.4903068684000836	8.147233239441723	2.182932115458648	0.0	True	False	True	False	False	False	0.0	0.04865221061322887
chr2_231165796_C_A_b38	0.214304	5.402677381872279	4.31748811353631	0	0	1	0	0	1	0	0	1	0	0	1	0	1	40.0	0.0	0.4903068684000836	8.147233239441723	2.182932115458648	0.0	True	False	True	False	False	False	0.0	0.04865221061322887
chr12_123234332_C_G_b38	0.00403268	6.013715156042802	6.9985096422506015	0	0	0	0	0	1	1	0	1	1	1	1	0	0	60.0	0.0	1.486290937140749	0.0	6.895258231761403	0.0	True	False	True	False	False	False	0.0	0.04865212211306309
chr12_123234332_C_G_b38	0.0630721	6.013715156042802	6.9985096422506015	0	0	0	0	0	1	1	0	1	1	1	1	0	0	60.0	0.0	1.486290937140749	0.0	6.895258231761403	0.0	True	False	True	False	False	False	0.0	0.04865212211306309
chr12_123234332_C_G_b38	0.00403268	6.013715156042802	6.9985096422506015	0	0	0	0	0	1	1	0	1	1	1	1	0	0	60.0	0.0	1.486290937140749	0.0	6.895258231761403	0.0	True	False	True	False	False	False	0.0	0.04865212211306309
chr12_123234332_C_G_b38	0.0630721	6.013715156042802	6.9985096422506015	0	0	0	0	0	1	1	0	1	1	1	1	0	0	60.0	0.0	1.486290937140749	0.0	6.895258231761403	0.0	True	False	True	False	False	False	0.0	0.04865212211306309
chr12_123234332_C_G_b38	0.0630721	6.013715156042802	6.9985096422506015	0	0	0	0	0	1	1	0	1	1	1	1	0	0	60.0	0.0	1.486290937140749	0.0	6.895258231761403	0.0	True	False	True	False	False	False	0.0	0.04865212211306309
chr12_123234332_C_G_b38	0.00403268	6.013715156042802	6.9985096422506015	0	0	0	0	0	1	1	0	1	1	1	1	0	0	60.0	0.0	1.486290937140749	0.0	6.895258231761403	0.0	True	False	True	False	False	False	0.0	0.04865212211306309
chr9_33365748_C_G_b38	0.0199001	6.075346031088684	5.568344503761097	1	0	1	0	0	0	0	0	0	0	0	1	0	1	50.0	0.001	-7.000314048654872	1.9025638853933664	3.40450917378994	0.0	False	True	True	False	False	False	0.0	0.04865208382493831
chr9_33365748_C_G_b38	0.0199001	6.075346031088684	5.568344503761097	1	0	1	0	0	0	0	0	0	0	0	1	0	1	50.0	0.001	-7.000314048654872	1.9025638853933664	3.40450917378994	0.0	False	True	True	False	False	False	0.0	0.04865208382493831
chr5_75084101_C_T_b38	0.00161573	5.147494476813453	5.14166355650266	0	0	0	1	0	0	0	0	0	0	0	0	0	0	50.0	0.0	-0.778871270752966	3.2232197814551964	1.0241046042922264	3.3696357243097235	True	False	True	False	False	False	0.0	0.04865144945447524
chr5_75084101_C_T_b38	0.00161573	5.147494476813453	5.14166355650266	0	0	0	1	0	0	0	0	0	0	0	0	0	0	50.0	0.0	-0.778871270752966	3.2232197814551964	1.0241046042922264	3.3696357243097235	True	False	True	False	False	False	0.0	0.04865144945447524
chr3_46450458_T_A_b38	0.0443482	5.375278407684165	3.6109179126442243	0	0	1	1	1	0	0	0	0	0	0	1	0	0	60.0	0.0	-6.703579274406301	0.0	-0.9347571375604034	0.0	True	False	True	False	False	False	0.0	0.04865107256077535
chr17_15978502_C_G_b38	0.211201	5.8289456176102075	5.8289456176102075	0	0	0	0	0	0	0	0	0	0	1	1	0	1	60.0	0.004	-5.013831123990331	0.0	0.3665223528308203	1.1391029794536394	True	False	True	False	False	False	0.0	0.0486509337713226
chr17_15978502_C_G_b38	0.184438	5.8289456176102075	5.8289456176102075	0	0	0	0	0	0	0	0	0	0	1	1	0	1	60.0	0.004	-5.013831123990331	0.0	0.3665223528308203	1.1391029794536394	True	False	True	False	False	False	0.0	0.0486509337713226
chr17_15978502_C_G_b38	0.184438	5.8289456176102075	5.8289456176102075	0	0	0	0	0	0	0	0	0	0	1	1	0	1	60.0	0.004	-5.013831123990331	0.0	0.3665223528308203	1.1391029794536394	True	False	True	False	False	False	0.0	0.0486509337713226
chr17_15978502_C_G_b38	0.211201	5.8289456176102075	5.8289456176102075	0	0	0	0	0	0	0	0	0	0	1	1	0	1	60.0	0.004	-5.013831123990331	0.0	0.3665223528308203	1.1391029794536394	True	False	True	False	False	False	0.0	0.0486509337713226
chr7_128945699_G_A_b38	0.101216	5.730099782973574	4.983606621708336	0	0	0	0	0	1	0	1	1	0	0	1	0	1	60.0	0.0	5.397168029132271	0.0	2.6397518702785376	0.0007015759444399805	True	False	True	False	False	False	0.0	0.048650392753637264
chr7_128945699_G_A_b38	0.101216	5.730099782973574	4.983606621708336	0	0	0	0	0	1	0	1	1	0	0	1	0	1	60.0	0.0	5.397168029132271	0.0	2.6397518702785376	0.0007015759444399805	True	False	True	False	False	False	0.0	0.048650392753637264
chr7_128945699_G_A_b38	0.101216	5.730099782973574	4.983606621708336	0	0	0	0	0	1	0	1	1	0	0	1	0	1	60.0	0.0	5.397168029132271	0.0	2.6397518702785376	0.0007015759444399805	True	False	True	False	False	False	0.0	0.048650392753637264
chr3_46680883_C_T_b38	0.68201	6.118097198041348	6.263398262591624	1	0	0	0	1	0	0	0	0	0	0	1	0	1	80.0	0.0	-0.9489207835905	0.8681560107553884	3.113635908669508	0.0	False	True	True	False	False	False	0.0	0.048650225931757975
chr3_46680883_C_T_b38	0.68201	6.118097198041348	6.263398262591624	1	0	0	0	1	0	0	0	0	0	0	1	0	1	80.0	0.0	-0.9489207835905	0.8681560107553884	3.113635908669508	0.0	False	True	True	False	False	False	0.0	0.048650225931757975
chr3_46680883_C_T_b38	0.768179	6.118097198041348	6.263398262591624	1	0	0	0	1	0	0	0	0	0	0	1	0	1	80.0	0.0	-0.9489207835905	0.8681560107553884	3.113635908669508	0.0	False	True	True	False	False	False	0.0	0.048650225931757975
chr3_46680883_C_T_b38	0.768179	6.118097198041348	6.263398262591624	1	0	0	0	1	0	0	0	0	0	0	1	0	1	80.0	0.0	-0.9489207835905	0.8681560107553884	3.113635908669508	0.0	False	True	True	False	False	False	0.0	0.048650225931757975
chr3_46680883_C_T_b38	0.68201	6.118097198041348	6.263398262591624	1	0	0	0	1	0	0	0	0	0	0	1	0	1	80.0	0.0	-0.9489207835905	0.8681560107553884	3.113635908669508	0.0	False	True	True	False	False	False	0.0	0.048650225931757975
chr3_46680883_C_T_b38	0.68201	6.118097198041348	6.263398262591624	1	0	0	0	1	0	0	0	0	0	0	1	0	1	80.0	0.0	-0.9489207835905	0.8681560107553884	3.113635908669508	0.0	False	True	True	False	False	False	0.0	0.048650225931757975
chr3_46680883_C_T_b38	0.768179	6.118097198041348	6.263398262591624	1	0	0	0	1	0	0	0	0	0	0	1	0	1	80.0	0.0	-0.9489207835905	0.8681560107553884	3.113635908669508	0.0	False	True	True	False	False	False	0.0	0.048650225931757975
chr3_46680883_C_T_b38	0.768179	6.118097198041348	6.263398262591624	1	0	0	0	1	0	0	0	0	0	0	1	0	1	80.0	0.0	-0.9489207835905	0.8681560107553884	3.113635908669508	0.0	False	True	True	False	False	False	0.0	0.048650225931757975
chr21_36044411_G_A_b38	0.0565718	6.093569770045136	6.1224928095143865	0	0	0	0	1	0	0	0	0	1	1	1	0	1	80.0	0.0	-3.1402855608780884	1.9829885270064445	1.4841354906062136	1.0572117231922107	True	False	True	False	False	False	0.0	0.04865015617071372
chr21_36044411_G_A_b38	0.0565718	6.093569770045136	6.1224928095143865	0	0	0	0	1	0	0	0	0	1	1	1	0	1	80.0	0.0	-3.1402855608780884	1.9829885270064445	1.4841354906062136	1.0572117231922107	True	False	True	False	False	False	0.0	0.04865015617071372
chr21_36044411_G_A_b38	0.125503	6.093569770045136	6.1224928095143865	0	0	0	0	1	0	0	0	0	1	1	1	0	1	80.0	0.0	-3.1402855608780884	1.9829885270064445	1.4841354906062136	1.0572117231922107	True	False	True	False	False	False	0.0	0.04865015617071372
chr21_36044411_G_A_b38	0.125503	6.093569770045136	6.1224928095143865	0	0	0	0	1	0	0	0	0	1	1	1	0	1	80.0	0.0	-3.1402855608780884	1.9829885270064445	1.4841354906062136	1.0572117231922107	True	False	True	False	False	False	0.0	0.04865015617071372
chr21_36044411_G_A_b38	0.0565718	6.093569770045136	6.1224928095143865	0	0	0	0	1	0	0	0	0	1	1	1	0	1	80.0	0.0	-3.1402855608780884	1.9829885270064445	1.4841354906062136	1.0572117231922107	True	False	True	False	False	False	0.0	0.04865015617071372
chr21_36044411_G_A_b38	0.125503	6.093569770045136	6.1224928095143865	0	0	0	0	1	0	0	0	0	1	1	1	0	1	80.0	0.0	-3.1402855608780884	1.9829885270064445	1.4841354906062136	1.0572117231922107	True	False	True	False	False	False	0.0	0.04865015617071372
chr3_19970379_G_A_b38	0.279994	5.135798437050262	5.1298987149230735	0	0	0	0	1	0	0	0	0	1	0	1	0	1	50.0	0.017	4.951483361083105	0.0	6.692513625512042	0.9700462641975349	True	False	True	False	False	False		0.04865010324232119
chr1_100149768_C_G_b38	0.0139367	5.811140992976701	6.594413459749778	0	0	0	0	0	0	0	0	0	0	1	0	0	1	40.0	0.0	-4.030922642701798	0.0	1.7635248214304724	0.28608783116002456	False	True	True	False	False	False	0.0	0.04864927270597348
chr1_100149768_C_G_b38	0.0139367	5.811140992976701	6.594413459749778	0	0	0	0	0	0	0	0	0	0	1	0	0	1	40.0	0.0	-4.030922642701798	0.0	1.7635248214304724	0.28608783116002456	False	True	True	False	False	False	0.0	0.04864927270597348
chr1_100149768_C_G_b38	0.0107798	5.811140992976701	6.594413459749778	0	0	0	0	0	0	0	0	0	0	1	0	0	1	40.0	0.0	-4.030922642701798	0.0	1.7635248214304724	0.28608783116002456	False	True	True	False	False	False	0.0	0.04864927270597348
chr1_100149768_C_G_b38	0.0107798	5.811140992976701	6.594413459749778	0	0	0	0	0	0	0	0	0	0	1	0	0	1	40.0	0.0	-4.030922642701798	0.0	1.7635248214304724	0.28608783116002456	False	True	True	False	False	False	0.0	0.04864927270597348
chr1_100149768_C_G_b38	0.0211944	5.811140992976701	6.594413459749778	0	0	0	0	0	0	0	0	0	0	1	0	0	1	40.0	0.0	-4.030922642701798	0.0	1.7635248214304724	0.28608783116002456	False	True	True	False	False	False	0.0	0.04864927270597348
chr1_100149768_C_G_b38	0.0211944	5.811140992976701	6.594413459749778	0	0	0	0	0	0	0	0	0	0	1	0	0	1	40.0	0.0	-4.030922642701798	0.0	1.7635248214304724	0.28608783116002456	False	True	True	False	False	False	0.0	0.04864927270597348
chr12_6572697_A_G_b38	0.306939	5.455321115357702	5.4510384535657	0	0	0	0	0	0	0	1	0	0	0	1	0	1	50.0	0.004	-7.202541868804888	0.0	3.170331794428776	1.7226355940025686	True	False	True	False	False	False	0.0	0.04864924198413768
chr12_6572697_A_G_b38	0.306939	5.455321115357702	5.4510384535657	0	0	0	0	0	0	0	1	0	0	0	1	0	1	50.0	0.004	-7.202541868804888	0.0	3.170331794428776	1.7226355940025686	True	False	True	False	False	False	0.0	0.04864924198413768
chr12_6572697_A_G_b38	0.306939	5.455321115357702	5.4510384535657	0	0	0	0	0	0	0	1	0	0	0	1	0	1	50.0	0.004	-7.202541868804888	0.0	3.170331794428776	1.7226355940025686	True	False	True	False	False	False	0.0	0.04864924198413768
chr19_3544973_C_T_b38	0.100901	6.61338421837956	3.5553480614894135	0	0	0	0	1	1	0	1	1	1	1	1	0	1	70.0	0.0	1.937535416670059	0.5786630278173297	11.18164668530585	0.0	True	False	True	False	False	False	0.0	0.04864870504787084
chr19_3544973_C_T_b38	0.100901	6.61338421837956	3.5553480614894135	0	0	0	0	1	1	0	1	1	1	1	1	0	1	70.0	0.0	1.937535416670059	0.5786630278173297	11.18164668530585	0.0	True	False	True	False	False	False	0.0	0.04864870504787084
chr19_3544973_C_T_b38	0.100901	6.61338421837956	3.5553480614894135	0	0	0	0	1	1	0	1	1	1	1	1	0	1	70.0	0.0	1.937535416670059	0.5786630278173297	11.18164668530585	0.0	True	False	True	False	False	False	0.0	0.04864870504787084
chr19_3544973_C_T_b38	0.100901	6.61338421837956	3.5553480614894135	0	0	0	0	1	1	0	1	1	1	1	1	0	1	70.0	0.0	1.937535416670059	0.5786630278173297	11.18164668530585	0.0	True	False	True	False	False	False	0.0	0.04864870504787084
chr19_3544973_C_T_b38	0.100901	6.61338421837956	3.5553480614894135	0	0	0	0	1	1	0	1	1	1	1	1	0	1	70.0	0.0	1.937535416670059	0.5786630278173297	11.18164668530585	0.0	True	False	True	False	False	False	0.0	0.04864870504787084
chr19_3544973_C_T_b38	0.100901	6.61338421837956	3.5553480614894135	0	0	0	0	1	1	0	1	1	1	1	1	0	1	70.0	0.0	1.937535416670059	0.5786630278173297	11.18164668530585	0.0	True	False	True	False	False	False	0.0	0.04864870504787084
chr17_80087554_G_A_b38	0.0051818	6.3080984415095305	3.7376696182833684	1	0	1	0	0	0	0	0	0	1	0	0	0	0	80.0	0.0	0.8264150631590722	3.257467505867326	-0.5569928651981471	0.8820219616128355	False	True	True	False	False	False	0.0	0.04864816190427577
chr17_80087554_G_A_b38	0.0051818	6.3080984415095305	3.7376696182833684	1	0	1	0	0	0	0	0	0	1	0	0	0	0	80.0	0.0	0.8264150631590722	3.257467505867326	-0.5569928651981471	0.8820219616128355	False	True	True	False	False	False	0.0	0.04864816190427577
chr10_68175633_C_A_b38	0.0371029	5.153291594497779	5.153291594497779	0	0	0	0	0	0	0	0	0	0	0	1	0	1	50.0	0.001	7.499148082195574	0.9336634573663218	3.4062915875235973	0.9232419258938549	True	False	True	False	False	False	0.0	0.04864800534817394
chr5_180616731_C_A_b38	0.0105795	5.356586274672012	5.1298987149230735	0	0	0	1	0	0	0	0	0	0	0	0	0	1	60.0	0.0	4.223377945086608	0.0	2.2479461370584133	0.47703870137346627	True	False	True	False	False	False	0.0	0.04864782788506062
chr5_180616731_C_A_b38	0.0105795	5.356586274672012	5.1298987149230735	0	0	0	1	0	0	0	0	0	0	0	0	0	1	60.0	0.0	4.223377945086608	0.0	2.2479461370584133	0.47703870137346627	True	False	True	False	False	False	0.0	0.04864782788506062
chr5_180616731_C_A_b38	0.0105795	5.356586274672012	5.1298987149230735	0	0	0	1	0	0	0	0	0	0	0	0	0	1	60.0	0.0	4.223377945086608	0.0	2.2479461370584133	0.47703870137346627	True	False	True	False	False	False	0.0	0.04864782788506062
chr5_180616731_C_A_b38	0.0105795	5.356586274672012	5.1298987149230735	0	0	0	1	0	0	0	0	0	0	0	0	0	1	60.0	0.0	4.223377945086608	0.0	2.2479461370584133	0.47703870137346627	True	False	True	False	False	False	0.0	0.04864782788506062
chr5_180616731_C_A_b38	0.0105795	5.356586274672012	5.1298987149230735	0	0	0	1	0	0	0	0	0	0	0	0	0	1	60.0	0.0	4.223377945086608	0.0	2.2479461370584133	0.47703870137346627	True	False	True	False	False	False	0.0	0.04864782788506062
chr5_180616731_C_A_b38	0.179572	5.356586274672012	5.1298987149230735	0	0	0	1	0	0	0	0	0	0	0	0	0	1	60.0	0.0	4.223377945086608	0.0	2.2479461370584133	0.47703870137346627	True	False	True	False	False	False	0.0	0.04864782788506062
chr5_180616731_C_A_b38	0.179572	5.356586274672012	5.1298987149230735	0	0	0	1	0	0	0	0	0	0	0	0	0	1	60.0	0.0	4.223377945086608	0.0	2.2479461370584133	0.47703870137346627	True	False	True	False	False	False	0.0	0.04864782788506062
chr5_180616731_C_A_b38	0.179572	5.356586274672012	5.1298987149230735	0	0	0	1	0	0	0	0	0	0	0	0	0	1	60.0	0.0	4.223377945086608	0.0	2.2479461370584133	0.47703870137346627	True	False	True	False	False	False	0.0	0.04864782788506062
chr5_180616731_C_A_b38	0.0105795	5.356586274672012	5.1298987149230735	0	0	0	1	0	0	0	0	0	0	0	0	0	1	60.0	0.0	4.223377945086608	0.0	2.2479461370584133	0.47703870137346627	True	False	True	False	False	False	0.0	0.04864782788506062
chr5_180616731_C_A_b38	0.179572	5.356586274672012	5.1298987149230735	0	0	0	1	0	0	0	0	0	0	0	0	0	1	60.0	0.0	4.223377945086608	0.0	2.2479461370584133	0.47703870137346627	True	False	True	False	False	False	0.0	0.04864782788506062
chr5_180616731_C_A_b38	0.179572	5.356586274672012	5.1298987149230735	0	0	0	1	0	0	0	0	0	0	0	0	0	1	60.0	0.0	4.223377945086608	0.0	2.2479461370584133	0.47703870137346627	True	False	True	False	False	False	0.0	0.04864782788506062
chr5_180616731_C_A_b38	0.179572	5.356586274672012	5.1298987149230735	0	0	0	1	0	0	0	0	0	0	0	0	0	1	60.0	0.0	4.223377945086608	0.0	2.2479461370584133	0.47703870137346627	True	False	True	False	False	False	0.0	0.04864782788506062
chr1_161340929_C_T_b38	0.269952	5.616771097666572	5.616771097666572	0	0	0	0	0	0	0	0	0	1	0	1	0	1	70.0	0.0	-5.791132116717964	0.0	6.078628258992609	0.10629058530470559	True	False	True	False	False	False	0.0	0.04864778448241066
chr1_161340929_C_T_b38	0.317134	5.616771097666572	5.616771097666572	0	0	0	0	0	0	0	0	0	1	0	1	0	1	70.0	0.0	-5.791132116717964	0.0	6.078628258992609	0.10629058530470559	True	False	True	False	False	False	0.0	0.04864778448241066
chr11_64839897_C_G_b38	0.0538416	5.4116460518550396	5.407171771460119	0	0	1	0	0	0	0	0	0	1	0	1	0	1	50.0	0.016	-6.653751475098464	6.469738586368313	1.200031395442629	0.9404340278532715	True	False	True	False	False	False	0.0	0.048647697522169665
chr11_64839897_C_G_b38	0.0538416	5.4116460518550396	5.407171771460119	0	0	1	0	0	0	0	0	0	1	0	1	0	1	50.0	0.016	-6.653751475098464	6.469738586368313	1.200031395442629	0.9404340278532715	True	False	True	False	False	False	0.0	0.048647697522169665
chr11_64839897_C_G_b38	0.0538416	5.4116460518550396	5.407171771460119	0	0	1	0	0	0	0	0	0	1	0	1	0	1	50.0	0.016	-6.653751475098464	6.469738586368313	1.200031395442629	0.9404340278532715	True	False	True	False	False	False	0.0	0.048647697522169665
chr11_64839897_C_G_b38	0.0538416	5.4116460518550396	5.407171771460119	0	0	1	0	0	0	0	0	0	1	0	1	0	1	50.0	0.016	-6.653751475098464	6.469738586368313	1.200031395442629	0.9404340278532715	True	False	True	False	False	False	0.0	0.048647697522169665
chr11_64839897_C_G_b38	0.0538416	5.4116460518550396	5.407171771460119	0	0	1	0	0	0	0	0	0	1	0	1	0	1	50.0	0.016	-6.653751475098464	6.469738586368313	1.200031395442629	0.9404340278532715	True	False	True	False	False	False	0.0	0.048647697522169665
chr11_64839897_C_G_b38	0.0538416	5.4116460518550396	5.407171771460119	0	0	1	0	0	0	0	0	0	1	0	1	0	1	50.0	0.016	-6.653751475098464	6.469738586368313	1.200031395442629	0.9404340278532715	True	False	True	False	False	False	0.0	0.048647697522169665
chr11_64839897_C_G_b38	0.0538416	5.4116460518550396	5.407171771460119	0	0	1	0	0	0	0	0	0	1	0	1	0	1	50.0	0.016	-6.653751475098464	6.469738586368313	1.200031395442629	0.9404340278532715	True	False	True	False	False	False	0.0	0.048647697522169665
chr11_64839897_C_G_b38	0.0538416	5.4116460518550396	5.407171771460119	0	0	1	0	0	0	0	0	0	1	0	1	0	1	50.0	0.016	-6.653751475098464	6.469738586368313	1.200031395442629	0.9404340278532715	True	False	True	False	False	False	0.0	0.048647697522169665
chr11_64839897_C_G_b38	0.0538416	5.4116460518550396	5.407171771460119	0	0	1	0	0	0	0	0	0	1	0	1	0	1	50.0	0.016	-6.653751475098464	6.469738586368313	1.200031395442629	0.9404340278532715	True	False	True	False	False	False	0.0	0.048647697522169665
chr2_43946283_T_G_b38	0.00772267	5.14166355650266	3.713572066704308	0	1	0	0	0	1	0	0	1	0	0	1	0	1	30.0	0.005	-8.839362006134571	0.0	8.596173345038395	0.0	True	False	True	False	False	False	0.0	0.048647504178777945
chr2_43946283_T_G_b38	0.00772267	5.14166355650266	3.713572066704308	0	1	0	0	0	1	0	0	1	0	0	1	0	1	30.0	0.005	-8.839362006134571	0.0	8.596173345038395	0.0	True	False	True	False	False	False	0.0	0.048647504178777945
chr2_43946283_T_G_b38	0.0681868	5.14166355650266	3.713572066704308	0	1	0	0	0	1	0	0	1	0	0	1	0	1	30.0	0.005	-8.839362006134571	0.0	8.596173345038395	0.0	True	False	True	False	False	False	0.0	0.048647504178777945
chr2_43946283_T_G_b38	0.00772267	5.14166355650266	3.713572066704308	0	1	0	0	0	1	0	0	1	0	0	1	0	1	30.0	0.005	-8.839362006134571	0.0	8.596173345038395	0.0	True	False	True	False	False	False	0.0	0.048647504178777945
chr2_43946283_T_G_b38	0.0681868	5.14166355650266	3.713572066704308	0	1	0	0	0	1	0	0	1	0	0	1	0	1	30.0	0.005	-8.839362006134571	0.0	8.596173345038395	0.0	True	False	True	False	False	False	0.0	0.048647504178777945
chr2_43946283_T_G_b38	0.0681868	5.14166355650266	3.713572066704308	0	1	0	0	0	1	0	0	1	0	0	1	0	1	30.0	0.005	-8.839362006134571	0.0	8.596173345038395	0.0	True	False	True	False	False	False	0.0	0.048647504178777945
chr22_50209019_T_G_b38	0.00976271	5.717027701406222	5.717027701406222	0	1	0	0	0	0	0	1	0	0	0	1	0	1	70.0	0.011	-6.585594369195279	0.7945878852618113	3.493693381743391	0.0	True	False	True	False	False	False	0.0	0.048647071273352785
chr22_50209019_T_G_b38	0.00976271	5.717027701406222	5.717027701406222	0	1	0	0	0	0	0	1	0	0	0	1	0	1	70.0	0.011	-6.585594369195279	0.7945878852618113	3.493693381743391	0.0	True	False	True	False	False	False	0.0	0.048647071273352785
chr22_50209019_T_G_b38	0.00976271	5.717027701406222	5.717027701406222	0	1	0	0	0	0	0	1	0	0	0	1	0	1	70.0	0.011	-6.585594369195279	0.7945878852618113	3.493693381743391	0.0	True	False	True	False	False	False	0.0	0.048647071273352785
chr22_50209019_T_G_b38	0.0348866	5.717027701406222	5.717027701406222	0	1	0	0	0	0	0	1	0	0	0	1	0	1	70.0	0.011	-6.585594369195279	0.7945878852618113	3.493693381743391	0.0	True	False	True	False	False	False	0.0	0.048647071273352785
chr22_50209019_T_G_b38	0.263365	5.717027701406222	5.717027701406222	0	1	0	0	0	0	0	1	0	0	0	1	0	1	70.0	0.011	-6.585594369195279	0.7945878852618113	3.493693381743391	0.0	True	False	True	False	False	False	0.0	0.048647071273352785
chr22_50209019_T_G_b38	0.263365	5.717027701406222	5.717027701406222	0	1	0	0	0	0	0	1	0	0	0	1	0	1	70.0	0.011	-6.585594369195279	0.7945878852618113	3.493693381743391	0.0	True	False	True	False	False	False	0.0	0.048647071273352785
chr22_50209019_T_G_b38	0.263365	5.717027701406222	5.717027701406222	0	1	0	0	0	0	0	1	0	0	0	1	0	1	70.0	0.011	-6.585594369195279	0.7945878852618113	3.493693381743391	0.0	True	False	True	False	False	False	0.0	0.048647071273352785
chr22_50209019_T_G_b38	0.0348866	5.717027701406222	5.717027701406222	0	1	0	0	0	0	0	1	0	0	0	1	0	1	70.0	0.011	-6.585594369195279	0.7945878852618113	3.493693381743391	0.0	True	False	True	False	False	False	0.0	0.048647071273352785
chr22_50209019_T_G_b38	0.0348866	5.717027701406222	5.717027701406222	0	1	0	0	0	0	0	1	0	0	0	1	0	1	70.0	0.011	-6.585594369195279	0.7945878852618113	3.493693381743391	0.0	True	False	True	False	False	False	0.0	0.048647071273352785
chr22_50209019_T_G_b38	0.00976271	5.717027701406222	5.717027701406222	0	1	0	0	0	0	0	1	0	0	0	1	0	1	70.0	0.011	-6.585594369195279	0.7945878852618113	3.493693381743391	0.0	True	False	True	False	False	False	0.0	0.048647071273352785
chr22_50209019_T_G_b38	0.00976271	5.717027701406222	5.717027701406222	0	1	0	0	0	0	0	1	0	0	0	1	0	1	70.0	0.011	-6.585594369195279	0.7945878852618113	3.493693381743391	0.0	True	False	True	False	False	False	0.0	0.048647071273352785
chr22_50209019_T_G_b38	0.0348866	5.717027701406222	5.717027701406222	0	1	0	0	0	0	0	1	0	0	0	1	0	1	70.0	0.011	-6.585594369195279	0.7945878852618113	3.493693381743391	0.0	True	False	True	False	False	False	0.0	0.048647071273352785
chr22_50209019_T_G_b38	0.263365	5.717027701406222	5.717027701406222	0	1	0	0	0	0	0	1	0	0	0	1	0	1	70.0	0.011	-6.585594369195279	0.7945878852618113	3.493693381743391	0.0	True	False	True	False	False	False	0.0	0.048647071273352785
chr22_50209019_T_G_b38	0.263365	5.717027701406222	5.717027701406222	0	1	0	0	0	0	0	1	0	0	0	1	0	1	70.0	0.011	-6.585594369195279	0.7945878852618113	3.493693381743391	0.0	True	False	True	False	False	False	0.0	0.048647071273352785
chr22_50209019_T_G_b38	0.0348866	5.717027701406222	5.717027701406222	0	1	0	0	0	0	0	1	0	0	0	1	0	1	70.0	0.011	-6.585594369195279	0.7945878852618113	3.493693381743391	0.0	True	False	True	False	False	False	0.0	0.048647071273352785
chr7_21563983_G_A_b38	0.00271664	5.318119993844216	5.313205979041787	0	0	1	0	0	0	0	0	0	0	0	0	0	0	60.0	0.0	-10.122770167348463	0.7814558637240125	3.0638357594559835	2.5498759884190534	True	False	True	False	False	False	0.0	0.04864671436780338
chr17_37112990_T_C_b38	0.0167744	5.62040086571715	4.584967478670572	0	0	0	0	0	1	0	0	1	0	0	1	0	1	60.0	0.031	-2.5616993938917982	0.0	9.4565356787136	0.0	True	False	True	False	False	False	0.0	0.048646672238023436
chr15_30647260_G_A_b38	0.00627966	6.013715156042802	6.0112671744041615	0	0	1	0	0	1	0	1	1	0	1	0	0	1	40.0	0.001	-4.274173753659184	1.2067921428467026	2.2820764164426066	0.3874510166646987	True	False	True	False	False	False	0.0	0.04864567165231549
chr15_30647260_G_A_b38	0.00627966	6.013715156042802	6.0112671744041615	0	0	1	0	0	1	0	1	1	0	1	0	0	1	40.0	0.001	-4.274173753659184	1.2067921428467026	2.2820764164426066	0.3874510166646987	True	False	True	False	False	False	0.0	0.04864567165231549
chr17_58351733_A_G_b38	0.0479834	5.805134968916488	4.290459441148391	0	0	0	0	1	1	1	1	1	1	1	1	0	0	40.0	0.0	-4.980168429138567	0.0	-0.4405925419400205	0.0	True	False	True	False	False	False	0.0	0.048644251903031226
chr17_58351733_A_G_b38	0.0479834	5.805134968916488	4.290459441148391	0	0	0	0	1	1	1	1	1	1	1	1	0	0	40.0	0.0	-4.980168429138567	0.0	-0.4405925419400205	0.0	True	False	True	False	False	False	0.0	0.048644251903031226
chr1_3845516_T_C_b38	0.0602503	5.111987788356544	5.111987788356544	0	0	1	0	0	0	0	0	0	0	0	1	0	1	50.0	0.001	6.3633688162420485	0.0	-10.60204590456506	0.0	True	False	True	False	False	False	0.0	0.04864413605135239
chr1_3845516_T_C_b38	0.0221866	5.111987788356544	5.111987788356544	0	0	1	0	0	0	0	0	0	0	0	1	0	1	50.0	0.001	6.3633688162420485	0.0	-10.60204590456506	0.0	True	False	True	False	False	False	0.0	0.04864413605135239
chr1_3845516_T_C_b38	0.0221866	5.111987788356544	5.111987788356544	0	0	1	0	0	0	0	0	0	0	0	1	0	1	50.0	0.001	6.3633688162420485	0.0	-10.60204590456506	0.0	True	False	True	False	False	False	0.0	0.04864413605135239
chr1_3845516_T_C_b38	0.0602503	5.111987788356544	5.111987788356544	0	0	1	0	0	0	0	0	0	0	0	1	0	1	50.0	0.001	6.3633688162420485	0.0	-10.60204590456506	0.0	True	False	True	False	False	False	0.0	0.04864413605135239
chr5_150778602_C_G_b38	0.0494413	5.916202062607435	5.916202062607435	0	0	0	1	1	1	1	1	1	1	1	1	1	0	60.0	0.0	2.8491915870990607	5.960025763169483	0.862957502055167	0.0	False	True	True	False	False	False	0.0	0.04864402236616134
chr5_150778602_C_G_b38	0.0193503	5.916202062607435	5.916202062607435	0	0	0	1	1	1	1	1	1	1	1	1	1	0	60.0	0.0	2.8491915870990607	5.960025763169483	0.862957502055167	0.0	False	True	True	False	False	False	0.0	0.04864402236616134
chr5_150778602_C_G_b38	0.0494413	5.916202062607435	5.916202062607435	0	0	0	1	1	1	1	1	1	1	1	1	1	0	60.0	0.0	2.8491915870990607	5.960025763169483	0.862957502055167	0.0	False	True	True	False	False	False	0.0	0.04864402236616134
chr5_150778602_C_G_b38	0.0193503	5.916202062607435	5.916202062607435	0	0	0	1	1	1	1	1	1	1	1	1	1	0	60.0	0.0	2.8491915870990607	5.960025763169483	0.862957502055167	0.0	False	True	True	False	False	False	0.0	0.04864402236616134
chr5_150778602_C_G_b38	0.019488	5.916202062607435	5.916202062607435	0	0	0	1	1	1	1	1	1	1	1	1	1	0	60.0	0.0	2.8491915870990607	5.960025763169483	0.862957502055167	0.0	False	True	True	False	False	False	0.0	0.04864402236616134
chr5_150778602_C_G_b38	0.019488	5.916202062607435	5.916202062607435	0	0	0	1	1	1	1	1	1	1	1	1	1	0	60.0	0.0	2.8491915870990607	5.960025763169483	0.862957502055167	0.0	False	True	True	False	False	False	0.0	0.04864402236616134
chr1_156282500_A_G_b38	0.00103779	6.338594078203183	4.672828834461906	0	1	0	0	1	1	1	1	1	1	1	1	0	0	60.0	0.005	8.614346968186886	9.283826701851108	-7.774803032726616	0.0	True	False	True	False	False	False	0.0	0.04864359610865435
chr1_156282500_A_G_b38	0.00103779	6.338594078203183	4.672828834461906	0	1	0	0	1	1	1	1	1	1	1	1	0	0	60.0	0.005	8.614346968186886	9.283826701851108	-7.774803032726616	0.0	True	False	True	False	False	False	0.0	0.04864359610865435
chr1_156282500_A_G_b38	0.00103779	6.338594078203183	4.672828834461906	0	1	0	0	1	1	1	1	1	1	1	1	0	0	60.0	0.005	8.614346968186886	9.283826701851108	-7.774803032726616	0.0	True	False	True	False	False	False	0.0	0.04864359610865435
chr1_156282500_A_G_b38	0.00103779	6.338594078203183	4.672828834461906	0	1	0	0	1	1	1	1	1	1	1	1	0	0	60.0	0.005	8.614346968186886	9.283826701851108	-7.774803032726616	0.0	True	False	True	False	False	False	0.0	0.04864359610865435
chr1_156282500_A_G_b38	0.00103779	6.338594078203183	4.672828834461906	0	1	0	0	1	1	1	1	1	1	1	1	0	0	60.0	0.005	8.614346968186886	9.283826701851108	-7.774803032726616	0.0	True	False	True	False	False	False	0.0	0.04864359610865435
chr1_156282500_A_G_b38	0.00103779	6.338594078203183	4.672828834461906	0	1	0	0	1	1	1	1	1	1	1	1	0	0	60.0	0.005	8.614346968186886	9.283826701851108	-7.774803032726616	0.0	True	False	True	False	False	False	0.0	0.04864359610865435
chr3_43566004_A_G_b38	0.034565	5.627621113690637	5.627621113690637	0	0	0	0	0	1	0	0	1	1	0	0	0	0	60.0	0.066	-6.845150930180701	1.0396191614932118	1.4339109766550138	0.0	True	False	True	False	False	False	0.0	0.04864314989133169
chr3_43566004_A_G_b38	0.00281989	5.627621113690637	5.627621113690637	0	0	0	0	0	1	0	0	1	1	0	0	0	0	60.0	0.066	-6.845150930180701	1.0396191614932118	1.4339109766550138	0.0	True	False	True	False	False	False	0.0	0.04864314989133169
chr3_43566004_A_G_b38	0.00281989	5.627621113690637	5.627621113690637	0	0	0	0	0	1	0	0	1	1	0	0	0	0	60.0	0.066	-6.845150930180701	1.0396191614932118	1.4339109766550138	0.0	True	False	True	False	False	False	0.0	0.04864314989133169
chr3_43566004_A_G_b38	0.034565	5.627621113690637	5.627621113690637	0	0	0	0	0	1	0	0	1	1	0	0	0	0	60.0	0.066	-6.845150930180701	1.0396191614932118	1.4339109766550138	0.0	True	False	True	False	False	False	0.0	0.04864314989133169
chr12_66315573_T_C_b38	0.0030417	5.805134968916488	5.25227342804663	0	0	0	1	0	1	0	0	1	0	0	1	0	1	40.0	0.687	-2.8876842762114547	0.0	3.737488263385302	0.18151674266379558	True	False	True	False	False	False	0.0	0.048642455197175805
chr10_49532830_G_C_b38	0.0248074	5.662960480135946	5.003946305945459	1	0	0	0	1	0	0	0	0	0	0	1	0	1	50.0	0.0	-1.4218379792187783	1.4556803549481638	4.072504265522987	1.0258190628090347	False	True	True	False	False	False	0.0	0.048642176510384535
chr10_49532830_G_C_b38	0.0248074	5.662960480135946	5.003946305945459	1	0	0	0	1	0	0	0	0	0	0	1	0	1	50.0	0.0	-1.4218379792187783	1.4556803549481638	4.072504265522987	1.0258190628090347	False	True	True	False	False	False	0.0	0.048642176510384535
chr10_49532830_G_C_b38	0.00598117	5.662960480135946	5.003946305945459	1	0	0	0	1	0	0	0	0	0	0	1	0	1	50.0	0.0	-1.4218379792187783	1.4556803549481638	4.072504265522987	1.0258190628090347	False	True	True	False	False	False	0.0	0.048642176510384535
chr10_49532830_G_C_b38	0.00598117	5.662960480135946	5.003946305945459	1	0	0	0	1	0	0	0	0	0	0	1	0	1	50.0	0.0	-1.4218379792187783	1.4556803549481638	4.072504265522987	1.0258190628090347	False	True	True	False	False	False	0.0	0.048642176510384535
chr10_49532830_G_C_b38	0.00598117	5.662960480135946	5.003946305945459	1	0	0	0	1	0	0	0	0	0	0	1	0	1	50.0	0.0	-1.4218379792187783	1.4556803549481638	4.072504265522987	1.0258190628090347	False	True	True	False	False	False	0.0	0.048642176510384535
chr10_49532830_G_C_b38	0.0248074	5.662960480135946	5.003946305945459	1	0	0	0	1	0	0	0	0	0	0	1	0	1	50.0	0.0	-1.4218379792187783	1.4556803549481638	4.072504265522987	1.0258190628090347	False	True	True	False	False	False	0.0	0.048642176510384535
chr22_26477523_T_C_b38	0.0305225	5.961005339623274	5.961005339623274	0	0	1	1	1	1	0	0	1	1	0	1	1	1	60.0	0.0	1.0689178341952796	12.323899935679144	-1.0415149366326304	1.2680303308564338	True	False	True	False	False	False	0.0	0.0486412951796469
chr22_26477523_T_C_b38	0.112505	5.961005339623274	5.961005339623274	0	0	1	1	1	1	0	0	1	1	0	1	1	1	60.0	0.0	1.0689178341952796	12.323899935679144	-1.0415149366326304	1.2680303308564338	True	False	True	False	False	False	0.0	0.0486412951796469
chr21_40078463_T_C_b38	0.0191857	5.384495062789089	5.4116460518550396	0	0	0	1	0	0	0	0	0	0	0	1	0	0	60.0	0.014	-5.548476829944248	0.0	1.4668120271032308	0.0	True	False	True	False	False	False	0.0	0.04864104953964272
chr21_40078463_T_C_b38	0.0175316	5.384495062789089	5.4116460518550396	0	0	0	1	0	0	0	0	0	0	0	1	0	0	60.0	0.014	-5.548476829944248	0.0	1.4668120271032308	0.0	True	False	True	False	False	False	0.0	0.04864104953964272
chr11_17169987_T_C_b38	0.0274902	5.204006687076795	5.204006687076795	0	0	0	0	1	0	0	1	0	0	0	1	0	1	40.0	0.003	0.1687841829937877	3.679700646332776	7.438148648042684	1.0036030856091855	True	False	True	False	False	False	0.0	0.04864097360613072
chr11_17169987_T_C_b38	0.0749334	5.204006687076795	5.204006687076795	0	0	0	0	1	0	0	1	0	0	0	1	0	1	40.0	0.003	0.1687841829937877	3.679700646332776	7.438148648042684	1.0036030856091855	True	False	True	False	False	False	0.0	0.04864097360613072
chr3_10062350_C_T_b38	0.00420222	5.2832037287379885	4.941642422609304	0	0	0	0	0	0	0	0	0	0	0	0	0	1	60.0	0.0	-5.013831123990331	0.0	2.934386352912668	0.02858132195763119	True	False	True	False	False	False	0.0	0.04864057494834915
chr3_10062350_C_T_b38	0.00420222	5.2832037287379885	4.941642422609304	0	0	0	0	0	0	0	0	0	0	0	0	0	1	60.0	0.0	-5.013831123990331	0.0	2.934386352912668	0.02858132195763119	True	False	True	False	False	False	0.0	0.04864057494834915
chr3_10062350_C_T_b38	0.00420222	5.2832037287379885	4.941642422609304	0	0	0	0	0	0	0	0	0	0	0	0	0	1	60.0	0.0	-5.013831123990331	0.0	2.934386352912668	0.02858132195763119	True	False	True	False	False	False	0.0	0.04864057494834915
chr3_10062350_C_T_b38	0.00420222	5.2832037287379885	4.941642422609304	0	0	0	0	0	0	0	0	0	0	0	0	0	1	60.0	0.0	-5.013831123990331	0.0	2.934386352912668	0.02858132195763119	True	False	True	False	False	False	0.0	0.04864057494834915
chr3_10062350_C_T_b38	0.00420222	5.2832037287379885	4.941642422609304	0	0	0	0	0	0	0	0	0	0	0	0	0	1	60.0	0.0	-5.013831123990331	0.0	2.934386352912668	0.02858132195763119	True	False	True	False	False	False	0.0	0.04864057494834915
chr16_89304999_G_A_b38	0.0223103	5.846438775057725	4.61512051684126	0	1	0	1	0	1	0	0	1	1	0	1	0	1	60.0	0.002	-3.0110839242706526	3.325081275579984	0.1269291311732558	0.0	True	False	True	False	False	False	0.0	0.04864050175871587
chr16_89304999_G_A_b38	0.0649801	5.846438775057725	4.61512051684126	0	1	0	1	0	1	0	0	1	1	0	1	0	1	60.0	0.002	-3.0110839242706526	3.325081275579984	0.1269291311732558	0.0	True	False	True	False	False	False	0.0	0.04864050175871587
chr20_63320785_A_G_b38	0.110516	5.43372200355424	5.429345628954441	0	0	0	0	0	0	0	0	0	1	0	1	0	0	70.0	0.0	1.9076297038671528	0.0	2.583747058308113	0.5150704674143967	True	False	True	False	False	False	0.0	0.048640433515251526
chr20_63320785_A_G_b38	0.110516	5.43372200355424	5.429345628954441	0	0	0	0	0	0	0	0	0	1	0	1	0	0	70.0	0.0	1.9076297038671528	0.0	2.583747058308113	0.5150704674143967	True	False	True	False	False	False	0.0	0.048640433515251526
chr20_63320785_A_G_b38	0.110516	5.43372200355424	5.429345628954441	0	0	0	0	0	0	0	0	0	1	0	1	0	0	70.0	0.0	1.9076297038671528	0.0	2.583747058308113	0.5150704674143967	True	False	True	False	False	False	0.0	0.048640433515251526
chr20_63320785_A_G_b38	0.110516	5.43372200355424	5.429345628954441	0	0	0	0	0	0	0	0	0	1	0	1	0	0	70.0	0.0	1.9076297038671528	0.0	2.583747058308113	0.5150704674143967	True	False	True	False	False	False	0.0	0.048640433515251526
chr20_63320785_A_G_b38	0.110516	5.43372200355424	5.429345628954441	0	0	0	0	0	0	0	0	0	1	0	1	0	0	70.0	0.0	1.9076297038671528	0.0	2.583747058308113	0.5150704674143967	True	False	True	False	False	False	0.0	0.048640433515251526
chr17_59684801_C_T_b38	0.00944471	5.545177444479562	5.541263545158426	0	0	1	0	0	1	0	1	1	1	0	1	0	1	40.0	0.0	-29.254050755462245	2.7166479364975977	4.686684683645204	0.0	True	False	True	False	False	False	0.0	0.04864036351568014
chr17_59684801_C_T_b38	0.00944471	5.545177444479562	5.541263545158426	0	0	1	0	0	1	0	1	1	1	0	1	0	1	40.0	0.0	-29.254050755462245	2.7166479364975977	4.686684683645204	0.0	True	False	True	False	False	False	0.0	0.04864036351568014
chr17_59684801_C_T_b38	0.00944471	5.545177444479562	5.541263545158426	0	0	1	0	0	1	0	1	1	1	0	1	0	1	40.0	0.0	-29.254050755462245	2.7166479364975977	4.686684683645204	0.0	True	False	True	False	False	False	0.0	0.04864036351568014
chr6_17816960_C_T_b38	0.0276723	5.6131281063880705	4.0943445622221	0	0	1	1	0	1	0	0	1	0	0	1	0	1	50.0	0.0	-6.660385861719803	0.0	-4.178748093154418	0.0	True	False	True	False	False	False	0.0	0.04864016880130777
chr19_50687676_G_A_b38	0.0165125	0.0	2.70805020110221	0	0	1	0	0	0	0	0	0	1	0	1	0	0	60.0	0.0	-21.77766513555757	0.0	8.634277562719461	0.0	True	False	False	False	False	True	0.0	0.04864015094593085
chr19_50687676_G_A_b38	0.017834	0.0	2.70805020110221	0	0	1	0	0	0	0	0	0	1	0	1	0	0	60.0	0.0	-21.77766513555757	0.0	8.634277562719461	0.0	True	False	False	False	False	True	0.0	0.04864015094593085
chr2_135912728_C_T_b38	0.0729976	5.093750200806762	5.093750200806762	0	0	0	1	0	0	0	0	0	0	0	0	0	1	40.0	0.001	0.3338779881314879	0.111064264397057	2.9641996622420663	5.047766589076041	True	False	True	False	False	False	0.0	0.048640073896184174
chr2_135912728_C_T_b38	0.399636	5.093750200806762	5.093750200806762	0	0	0	1	0	0	0	0	0	0	0	0	0	1	40.0	0.001	0.3338779881314879	0.111064264397057	2.9641996622420663	5.047766589076041	True	False	True	False	False	False	0.0	0.048640073896184174
chr1_159920013_G_A_b38	0.00359548	6.263398262591624	5.187385805840755	0	0	0	0	0	1	0	0	1	1	1	1	0	1	60.0	0.001	-4.033766847321334	0.0	0.7668313458118305	0.0	True	False	True	False	False	False	0.0	0.04863989610380347
chr1_159920013_G_A_b38	0.00359548	6.263398262591624	5.187385805840755	0	0	0	0	0	1	0	0	1	1	1	1	0	1	60.0	0.001	-4.033766847321334	0.0	0.7668313458118305	0.0	True	False	True	False	False	False	0.0	0.04863989610380347
chr1_159920013_G_A_b38	0.0418009	6.263398262591624	5.187385805840755	0	0	0	0	0	1	0	0	1	1	1	1	0	1	60.0	0.001	-4.033766847321334	0.0	0.7668313458118305	0.0	True	False	True	False	False	False	0.0	0.04863989610380347
chr1_159920013_G_A_b38	0.00359548	6.263398262591624	5.187385805840755	0	0	0	0	0	1	0	0	1	1	1	1	0	1	60.0	0.001	-4.033766847321334	0.0	0.7668313458118305	0.0	True	False	True	False	False	False	0.0	0.04863989610380347
chr1_159920013_G_A_b38	0.0418009	6.263398262591624	5.187385805840755	0	0	0	0	0	1	0	0	1	1	1	1	0	1	60.0	0.001	-4.033766847321334	0.0	0.7668313458118305	0.0	True	False	True	False	False	False	0.0	0.04863989610380347
chr1_159920013_G_A_b38	0.0418009	6.263398262591624	5.187385805840755	0	0	0	0	0	1	0	0	1	1	1	1	0	1	60.0	0.001	-4.033766847321334	0.0	0.7668313458118305	0.0	True	False	True	False	False	False	0.0	0.04863989610380347
chr2_190090767_C_T_b38	0.00439263	4.7535901911063645	4.867534450455582	0	0	0	0	1	0	0	0	0	0	0	1	0	0	40.0	0.001	2.7478437364344868	0.0049937811654228	0.6526897873689208	0.0	True	False	True	False	False	False	0.0	0.048639820364887676
chr6_33081067_G_T_b38	0.0151745	5.981414211254481	5.111987788356544	1	0	0	1	0	1	1	1	1	1	0	1	1	0	60.0	0.0	-1.4800155809318327	7.696342652977108	-1.843666664686268	0.0	False	True	True	False	False	False	0.0	0.04863978382279188
chr6_33081067_G_T_b38	0.0151745	5.981414211254481	5.111987788356544	1	0	0	1	0	1	1	1	1	1	0	1	1	0	60.0	0.0	-1.4800155809318327	7.696342652977108	-1.843666664686268	0.0	False	True	True	False	False	False	0.0	0.04863978382279188
chr6_33081067_G_T_b38	0.0151745	5.981414211254481	5.111987788356544	1	0	0	1	0	1	1	1	1	1	0	1	1	0	60.0	0.0	-1.4800155809318327	7.696342652977108	-1.843666664686268	0.0	False	True	True	False	False	False	0.0	0.04863978382279188
chr19_55301880_G_A_b38	0.0165378	5.666426688112432	5.225746673713202	0	0	0	0	1	1	1	1	1	1	0	1	0	0	70.0	0.0	4.400325293591929	0.0	-6.130903076664474	0.0	True	False	True	False	False	False	0.0	0.04863950871379773
chr1_160091594_C_T_b38	0.00688367	7.004881989712859	3.6375861597263857	1	1	1	1	0	1	0	0	1	1	1	1	0	1	60.0	0.0	3.4052511534058394	0.8427165969010151	5.408092191237408	1.2240228127668331	False	True	True	False	False	False	0.1143	0.04863945332457149
chr1_160091594_C_T_b38	0.0101769	7.004881989712859	3.6375861597263857	1	1	1	1	0	1	0	0	1	1	1	1	0	1	60.0	0.0	3.4052511534058394	0.8427165969010151	5.408092191237408	1.2240228127668331	False	True	True	False	False	False	0.1143	0.04863945332457149
chr1_160091594_C_T_b38	0.0101769	7.004881989712859	3.6375861597263857	1	1	1	1	0	1	0	0	1	1	1	1	0	1	60.0	0.0	3.4052511534058394	0.8427165969010151	5.408092191237408	1.2240228127668331	False	True	True	False	False	False	0.1143	0.04863945332457149
chr1_160091594_C_T_b38	0.0101769	7.004881989712859	3.6375861597263857	1	1	1	1	0	1	0	0	1	1	1	1	0	1	60.0	0.0	3.4052511534058394	0.8427165969010151	5.408092191237408	1.2240228127668331	False	True	True	False	False	False	0.1143	0.04863945332457149
chr1_160091594_C_T_b38	0.00688367	7.004881989712859	3.6375861597263857	1	1	1	1	0	1	0	0	1	1	1	1	0	1	60.0	0.0	3.4052511534058394	0.8427165969010151	5.408092191237408	1.2240228127668331	False	True	True	False	False	False	0.1143	0.04863945332457149
chr1_160091594_C_T_b38	0.00688367	7.004881989712859	3.6375861597263857	1	1	1	1	0	1	0	0	1	1	1	1	0	1	60.0	0.0	3.4052511534058394	0.8427165969010151	5.408092191237408	1.2240228127668331	False	True	True	False	False	False	0.1143	0.04863945332457149
chr1_160091594_C_T_b38	0.00688367	7.004881989712859	3.6375861597263857	1	1	1	1	0	1	0	0	1	1	1	1	0	1	60.0	0.0	3.4052511534058394	0.8427165969010151	5.408092191237408	1.2240228127668331	False	True	True	False	False	False	0.1143	0.04863945332457149
chr1_160091594_C_T_b38	0.0101769	7.004881989712859	3.6375861597263857	1	1	1	1	0	1	0	0	1	1	1	1	0	1	60.0	0.0	3.4052511534058394	0.8427165969010151	5.408092191237408	1.2240228127668331	False	True	True	False	False	False	0.1143	0.04863945332457149
chr7_100601043_G_A_b38	0.0190943	6.234410725718371	4.31748811353631	1	0	0	1	0	0	0	0	0	0	1	1	0	0	70.0	1.0	-6.130599651117292	1.926153953058385	-2.4062813119421307	0.6504591712369745	False	True	True	False	False	False	0.0	0.048639021234576245
chr17_5001269_T_C_b38	0.221379	6.210600077024653	3.8918202981106265	1	0	1	0	0	1	0	0	1	1	0	1	0	1	50.0	1.0	-11.060594003608491	0.0	4.967051855177715	0.0	False	True	True	False	False	False	0.0	0.04863892394422702
chr17_5001269_T_C_b38	0.221379	6.210600077024653	3.8918202981106265	1	0	1	0	0	1	0	0	1	1	0	1	0	1	50.0	1.0	-11.060594003608491	0.0	4.967051855177715	0.0	False	True	True	False	False	False	0.0	0.04863892394422702
chr17_5001269_T_C_b38	0.221379	6.210600077024653	3.8918202981106265	1	0	1	0	0	1	0	0	1	1	0	1	0	1	50.0	1.0	-11.060594003608491	0.0	4.967051855177715	0.0	False	True	True	False	False	False	0.0	0.04863892394422702
chr17_5001269_T_C_b38	0.221379	6.210600077024653	3.8918202981106265	1	0	1	0	0	1	0	0	1	1	0	1	0	1	50.0	1.0	-11.060594003608491	0.0	4.967051855177715	0.0	False	True	True	False	False	False	0.0	0.04863892394422702
chr17_5001269_T_C_b38	0.221379	6.210600077024653	3.8918202981106265	1	0	1	0	0	1	0	0	1	1	0	1	0	1	50.0	1.0	-11.060594003608491	0.0	4.967051855177715	0.0	False	True	True	False	False	False	0.0	0.04863892394422702
chr17_5001269_T_C_b38	0.221379	6.210600077024653	3.8918202981106265	1	0	1	0	0	1	0	0	1	1	0	1	0	1	50.0	1.0	-11.060594003608491	0.0	4.967051855177715	0.0	False	True	True	False	False	False	0.0	0.04863892394422702
chr17_5001269_T_C_b38	0.221379	6.210600077024653	3.8918202981106265	1	0	1	0	0	1	0	0	1	1	0	1	0	1	50.0	1.0	-11.060594003608491	0.0	4.967051855177715	0.0	False	True	True	False	False	False	0.0	0.04863892394422702
chr16_19009809_C_T_b38	0.0160925	5.840641657373398	5.978885764901122	0	0	0	1	0	1	0	0	1	0	0	0	0	1	70.0	0.003	5.056010923896854	4.05284539040359	1.9732307549136927	0.9108580688266976	True	False	True	False	False	False	0.0	0.048638754949349584
chr1_20354666_A_C_b38	0.0289269	5.796057750765372	5.43372200355424	1	0	0	0	0	0	0	0	0	0	0	1	0	0	60.0	0.001	-7.439494467665127	1.960159318285089	2.4884372942447683	0.0	False	True	True	False	False	False	0.0	0.048638476326214895
chr1_20354666_A_C_b38	0.0289269	5.796057750765372	5.43372200355424	1	0	0	0	0	0	0	0	0	0	0	1	0	0	60.0	0.001	-7.439494467665127	1.960159318285089	2.4884372942447683	0.0	False	True	True	False	False	False	0.0	0.048638476326214895
chr10_102728216_T_C_b38	0.696622	5.375278407684165	5.3706380281276624	0	0	1	0	0	0	0	0	0	1	0	0	0	1	50.0	0.0	-3.7294467861829856	0.0	-7.1428065054071865	0.26379661331365867	True	False	True	False	False	False	0.0	0.04863835489118975
chr10_102728216_T_C_b38	0.2932	5.375278407684165	5.3706380281276624	0	0	1	0	0	0	0	0	0	1	0	0	0	1	50.0	0.0	-3.7294467861829856	0.0	-7.1428065054071865	0.26379661331365867	True	False	True	False	False	False	0.0	0.04863835489118975
chr10_102728216_T_C_b38	0.2932	5.375278407684165	5.3706380281276624	0	0	1	0	0	0	0	0	0	1	0	0	0	1	50.0	0.0	-3.7294467861829856	0.0	-7.1428065054071865	0.26379661331365867	True	False	True	False	False	False	0.0	0.04863835489118975
chr10_102728216_T_C_b38	0.696622	5.375278407684165	5.3706380281276624	0	0	1	0	0	0	0	0	0	1	0	0	0	1	50.0	0.0	-3.7294467861829856	0.0	-7.1428065054071865	0.26379661331365867	True	False	True	False	False	False	0.0	0.04863835489118975
chr10_102728216_T_C_b38	0.2932	5.375278407684165	5.3706380281276624	0	0	1	0	0	0	0	0	0	1	0	0	0	1	50.0	0.0	-3.7294467861829856	0.0	-7.1428065054071865	0.26379661331365867	True	False	True	False	False	False	0.0	0.04863835489118975
chr10_102728216_T_C_b38	0.2932	5.375278407684165	5.3706380281276624	0	0	1	0	0	0	0	0	0	1	0	0	0	1	50.0	0.0	-3.7294467861829856	0.0	-7.1428065054071865	0.26379661331365867	True	False	True	False	False	False	0.0	0.04863835489118975
chr10_102728216_T_C_b38	0.696622	5.375278407684165	5.3706380281276624	0	0	1	0	0	0	0	0	0	1	0	0	0	1	50.0	0.0	-3.7294467861829856	0.0	-7.1428065054071865	0.26379661331365867	True	False	True	False	False	False	0.0	0.04863835489118975
chr10_102728216_T_C_b38	0.227048	5.375278407684165	5.3706380281276624	0	0	1	0	0	0	0	0	0	1	0	0	0	1	50.0	0.0	-3.7294467861829856	0.0	-7.1428065054071865	0.26379661331365867	True	False	True	False	False	False	0.0	0.04863835489118975
chr10_102728216_T_C_b38	0.696622	5.375278407684165	5.3706380281276624	0	0	1	0	0	0	0	0	0	1	0	0	0	1	50.0	0.0	-3.7294467861829856	0.0	-7.1428065054071865	0.26379661331365867	True	False	True	False	False	False	0.0	0.04863835489118975
chr10_102728216_T_C_b38	0.227048	5.375278407684165	5.3706380281276624	0	0	1	0	0	0	0	0	0	1	0	0	0	1	50.0	0.0	-3.7294467861829856	0.0	-7.1428065054071865	0.26379661331365867	True	False	True	False	False	False	0.0	0.04863835489118975
chr10_102728216_T_C_b38	0.2932	5.375278407684165	5.3706380281276624	0	0	1	0	0	0	0	0	0	1	0	0	0	1	50.0	0.0	-3.7294467861829856	0.0	-7.1428065054071865	0.26379661331365867	True	False	True	False	False	False	0.0	0.04863835489118975
chr10_102728216_T_C_b38	0.227048	5.375278407684165	5.3706380281276624	0	0	1	0	0	0	0	0	0	1	0	0	0	1	50.0	0.0	-3.7294467861829856	0.0	-7.1428065054071865	0.26379661331365867	True	False	True	False	False	False	0.0	0.04863835489118975
chr10_102728216_T_C_b38	0.227048	5.375278407684165	5.3706380281276624	0	0	1	0	0	0	0	0	0	1	0	0	0	1	50.0	0.0	-3.7294467861829856	0.0	-7.1428065054071865	0.26379661331365867	True	False	True	False	False	False	0.0	0.04863835489118975
chr10_102728216_T_C_b38	0.227048	5.375278407684165	5.3706380281276624	0	0	1	0	0	0	0	0	0	1	0	0	0	1	50.0	0.0	-3.7294467861829856	0.0	-7.1428065054071865	0.26379661331365867	True	False	True	False	False	False	0.0	0.04863835489118975
chr10_102728216_T_C_b38	0.696622	5.375278407684165	5.3706380281276624	0	0	1	0	0	0	0	0	0	1	0	0	0	1	50.0	0.0	-3.7294467861829856	0.0	-7.1428065054071865	0.26379661331365867	True	False	True	False	False	False	0.0	0.04863835489118975
chr14_73568967_A_G_b38	0.273886	6.063785208687608	4.5217885770490405	0	0	1	0	1	1	1	1	1	1	1	1	1	0	50.0	0.0	-2.972330940553464	1.939605084210984	6.559084315707324	0.9801454230590778	True	False	True	False	False	False	0.0	0.0486369125486515
chr17_62609283_C_T_b38	0.0288092	5.676753802268282	7.035268599281097	0	0	0	0	0	0	0	1	0	1	0	1	0	1	60.0	0.006	-4.187790229055923	0.0	4.771068528078381	0.0	True	False	True	False	False	False	0.0	0.048636473589959345
chr17_62609283_C_T_b38	0.0288092	5.676753802268282	7.035268599281097	0	0	0	0	0	0	0	1	0	1	0	1	0	1	60.0	0.006	-4.187790229055923	0.0	4.771068528078381	0.0	True	False	True	False	False	False	0.0	0.048636473589959345
chr17_62609283_C_T_b38	0.0288092	5.676753802268282	7.035268599281097	0	0	0	0	0	0	0	1	0	1	0	1	0	1	60.0	0.006	-4.187790229055923	0.0	4.771068528078381	0.0	True	False	True	False	False	False	0.0	0.048636473589959345
chr1_100011106_G_A_b38	0.00579215	5.560681631015528	5.556828061699537	0	0	0	1	0	0	0	1	0	0	0	0	0	1	50.0	0.001	8.866942024493136	2.6362943112202477	6.109018766833636	1.0595930090780437	True	False	True	False	False	False	0.0	0.04863611757553308
chr1_100011106_G_A_b38	0.00579215	5.560681631015528	5.556828061699537	0	0	0	1	0	0	0	1	0	0	0	0	0	1	50.0	0.001	8.866942024493136	2.6362943112202477	6.109018766833636	1.0595930090780437	True	False	True	False	False	False	0.0	0.04863611757553308
chr1_100011106_G_A_b38	0.00579215	5.560681631015528	5.556828061699537	0	0	0	1	0	0	0	1	0	0	0	0	0	1	50.0	0.001	8.866942024493136	2.6362943112202477	6.109018766833636	1.0595930090780437	True	False	True	False	False	False	0.0	0.04863611757553308
chr20_438976_G_A_b38	0.396146	5.700443573390687	4.882801922586371	0	0	0	0	1	1	0	1	1	1	0	1	1	1	50.0	0.0	-4.607222678430726	1.3360646016664175	3.981698169526823	1.0621427178610934	True	False	True	False	False	False	0.0	0.04863491209263885
chr3_9744096_G_A_b38	0.0587561	4.859812404361672	4.852030263919617	0	0	0	0	0	0	0	0	0	0	0	1	0	1	40.0	0.0	-8.515077637487067	6.948746567631041	2.933056306458809	0.0	True	False	True	False	False	False	0.0	0.04863419385602695
chr3_9744096_G_A_b38	0.0587561	4.859812404361672	4.852030263919617	0	0	0	0	0	0	0	0	0	0	0	1	0	1	40.0	0.0	-8.515077637487067	6.948746567631041	2.933056306458809	0.0	True	False	True	False	False	False	0.0	0.04863419385602695
chr3_9744096_G_A_b38	0.0587561	4.859812404361672	4.852030263919617	0	0	0	0	0	0	0	0	0	0	0	1	0	1	40.0	0.0	-8.515077637487067	6.948746567631041	2.933056306458809	0.0	True	False	True	False	False	False	0.0	0.04863419385602695
chr11_120246626_C_T_b38	0.0217607	5.181783550292085	4.700480365792417	0	0	0	0	0	0	0	0	0	0	0	1	0	0	60.0	0.0	-0.4414093207514231	0.0	-1.5745693981622253	0.8099714015131525	True	False	True	False	False	False	0.0	0.048633949998916334
chr3_172818340_A_T_b38	0.0142532	5.342334251964811	2.3978952727983707	1	0	0	1	0	0	0	0	0	0	0	0	0	1	20.0	0.0	-13.726655685803294	3.130160195234492	2.7683787665992625	0.4193690226777207	False	True	True	False	False	False	0.0	0.048633575637717294
chr22_29570094_C_T_b38	0.0119276	6.0844994130751715	4.736198448394496	1	0	1	0	0	1	0	0	1	0	0	1	0	1	40.0	0.0	-5.615029764036431	0.0	10.27757603260288	0.0	False	True	True	False	False	False	0.0	0.048633349537425485
chr22_29570094_C_T_b38	0.0119276	6.0844994130751715	4.736198448394496	1	0	1	0	0	1	0	0	1	0	0	1	0	1	40.0	0.0	-5.615029764036431	0.0	10.27757603260288	0.0	False	True	True	False	False	False	0.0	0.048633349537425485
chr22_29570094_C_T_b38	0.0106201	6.0844994130751715	4.736198448394496	1	0	1	0	0	1	0	0	1	0	0	1	0	1	40.0	0.0	-5.615029764036431	0.0	10.27757603260288	0.0	False	True	True	False	False	False	0.0	0.048633349537425485
chr22_29570094_C_T_b38	0.187656	6.0844994130751715	4.736198448394496	1	0	1	0	0	1	0	0	1	0	0	1	0	1	40.0	0.0	-5.615029764036431	0.0	10.27757603260288	0.0	False	True	True	False	False	False	0.0	0.048633349537425485
chr22_29570094_C_T_b38	0.0106201	6.0844994130751715	4.736198448394496	1	0	1	0	0	1	0	0	1	0	0	1	0	1	40.0	0.0	-5.615029764036431	0.0	10.27757603260288	0.0	False	True	True	False	False	False	0.0	0.048633349537425485
chr22_29570094_C_T_b38	0.010894	6.0844994130751715	4.736198448394496	1	0	1	0	0	1	0	0	1	0	0	1	0	1	40.0	0.0	-5.615029764036431	0.0	10.27757603260288	0.0	False	True	True	False	False	False	0.0	0.048633349537425485
chr22_29570094_C_T_b38	0.0106201	6.0844994130751715	4.736198448394496	1	0	1	0	0	1	0	0	1	0	0	1	0	1	40.0	0.0	-5.615029764036431	0.0	10.27757603260288	0.0	False	True	True	False	False	False	0.0	0.048633349537425485
chr22_29570094_C_T_b38	0.0119276	6.0844994130751715	4.736198448394496	1	0	1	0	0	1	0	0	1	0	0	1	0	1	40.0	0.0	-5.615029764036431	0.0	10.27757603260288	0.0	False	True	True	False	False	False	0.0	0.048633349537425485
chr22_29570094_C_T_b38	0.0157142	6.0844994130751715	4.736198448394496	1	0	1	0	0	1	0	0	1	0	0	1	0	1	40.0	0.0	-5.615029764036431	0.0	10.27757603260288	0.0	False	True	True	False	False	False	0.0	0.048633349537425485
chr22_29570094_C_T_b38	0.0106201	6.0844994130751715	4.736198448394496	1	0	1	0	0	1	0	0	1	0	0	1	0	1	40.0	0.0	-5.615029764036431	0.0	10.27757603260288	0.0	False	True	True	False	False	False	0.0	0.048633349537425485
chr22_29570094_C_T_b38	0.0157142	6.0844994130751715	4.736198448394496	1	0	1	0	0	1	0	0	1	0	0	1	0	1	40.0	0.0	-5.615029764036431	0.0	10.27757603260288	0.0	False	True	True	False	False	False	0.0	0.048633349537425485
chr22_29570094_C_T_b38	0.0157142	6.0844994130751715	4.736198448394496	1	0	1	0	0	1	0	0	1	0	0	1	0	1	40.0	0.0	-5.615029764036431	0.0	10.27757603260288	0.0	False	True	True	False	False	False	0.0	0.048633349537425485
chr22_29570094_C_T_b38	0.010894	6.0844994130751715	4.736198448394496	1	0	1	0	0	1	0	0	1	0	0	1	0	1	40.0	0.0	-5.615029764036431	0.0	10.27757603260288	0.0	False	True	True	False	False	False	0.0	0.048633349537425485
chr22_29570094_C_T_b38	0.0157142	6.0844994130751715	4.736198448394496	1	0	1	0	0	1	0	0	1	0	0	1	0	1	40.0	0.0	-5.615029764036431	0.0	10.27757603260288	0.0	False	True	True	False	False	False	0.0	0.048633349537425485
chr22_29570094_C_T_b38	0.0157142	6.0844994130751715	4.736198448394496	1	0	1	0	0	1	0	0	1	0	0	1	0	1	40.0	0.0	-5.615029764036431	0.0	10.27757603260288	0.0	False	True	True	False	False	False	0.0	0.048633349537425485
chr22_29570094_C_T_b38	0.187656	6.0844994130751715	4.736198448394496	1	0	1	0	0	1	0	0	1	0	0	1	0	1	40.0	0.0	-5.615029764036431	0.0	10.27757603260288	0.0	False	True	True	False	False	False	0.0	0.048633349537425485
chr22_29570094_C_T_b38	0.010894	6.0844994130751715	4.736198448394496	1	0	1	0	0	1	0	0	1	0	0	1	0	1	40.0	0.0	-5.615029764036431	0.0	10.27757603260288	0.0	False	True	True	False	False	False	0.0	0.048633349537425485
chr22_29570094_C_T_b38	0.0119276	6.0844994130751715	4.736198448394496	1	0	1	0	0	1	0	0	1	0	0	1	0	1	40.0	0.0	-5.615029764036431	0.0	10.27757603260288	0.0	False	True	True	False	False	False	0.0	0.048633349537425485
chr22_29570094_C_T_b38	0.0106201	6.0844994130751715	4.736198448394496	1	0	1	0	0	1	0	0	1	0	0	1	0	1	40.0	0.0	-5.615029764036431	0.0	10.27757603260288	0.0	False	True	True	False	False	False	0.0	0.048633349537425485
chr22_29570094_C_T_b38	0.0215494	6.0844994130751715	4.736198448394496	1	0	1	0	0	1	0	0	1	0	0	1	0	1	40.0	0.0	-5.615029764036431	0.0	10.27757603260288	0.0	False	True	True	False	False	False	0.0	0.048633349537425485
chr22_29570094_C_T_b38	0.010894	6.0844994130751715	4.736198448394496	1	0	1	0	0	1	0	0	1	0	0	1	0	1	40.0	0.0	-5.615029764036431	0.0	10.27757603260288	0.0	False	True	True	False	False	False	0.0	0.048633349537425485
chr22_29570094_C_T_b38	0.0215494	6.0844994130751715	4.736198448394496	1	0	1	0	0	1	0	0	1	0	0	1	0	1	40.0	0.0	-5.615029764036431	0.0	10.27757603260288	0.0	False	True	True	False	False	False	0.0	0.048633349537425485
chr22_29570094_C_T_b38	0.0119276	6.0844994130751715	4.736198448394496	1	0	1	0	0	1	0	0	1	0	0	1	0	1	40.0	0.0	-5.615029764036431	0.0	10.27757603260288	0.0	False	True	True	False	False	False	0.0	0.048633349537425485
chr22_29570094_C_T_b38	0.0215494	6.0844994130751715	4.736198448394496	1	0	1	0	0	1	0	0	1	0	0	1	0	1	40.0	0.0	-5.615029764036431	0.0	10.27757603260288	0.0	False	True	True	False	False	False	0.0	0.048633349537425485
chr22_29570094_C_T_b38	0.0215494	6.0844994130751715	4.736198448394496	1	0	1	0	0	1	0	0	1	0	0	1	0	1	40.0	0.0	-5.615029764036431	0.0	10.27757603260288	0.0	False	True	True	False	False	False	0.0	0.048633349537425485
chr22_29570094_C_T_b38	0.0142041	6.0844994130751715	4.736198448394496	1	0	1	0	0	1	0	0	1	0	0	1	0	1	40.0	0.0	-5.615029764036431	0.0	10.27757603260288	0.0	False	True	True	False	False	False	0.0	0.048633349537425485
chr22_29570094_C_T_b38	0.0142041	6.0844994130751715	4.736198448394496	1	0	1	0	0	1	0	0	1	0	0	1	0	1	40.0	0.0	-5.615029764036431	0.0	10.27757603260288	0.0	False	True	True	False	False	False	0.0	0.048633349537425485
chr22_29570094_C_T_b38	0.187656	6.0844994130751715	4.736198448394496	1	0	1	0	0	1	0	0	1	0	0	1	0	1	40.0	0.0	-5.615029764036431	0.0	10.27757603260288	0.0	False	True	True	False	False	False	0.0	0.048633349537425485
chr22_29570094_C_T_b38	0.0142041	6.0844994130751715	4.736198448394496	1	0	1	0	0	1	0	0	1	0	0	1	0	1	40.0	0.0	-5.615029764036431	0.0	10.27757603260288	0.0	False	True	True	False	False	False	0.0	0.048633349537425485
chr22_29570094_C_T_b38	0.187656	6.0844994130751715	4.736198448394496	1	0	1	0	0	1	0	0	1	0	0	1	0	1	40.0	0.0	-5.615029764036431	0.0	10.27757603260288	0.0	False	True	True	False	False	False	0.0	0.048633349537425485
chr22_29570094_C_T_b38	0.0142041	6.0844994130751715	4.736198448394496	1	0	1	0	0	1	0	0	1	0	0	1	0	1	40.0	0.0	-5.615029764036431	0.0	10.27757603260288	0.0	False	True	True	False	False	False	0.0	0.048633349537425485
chr22_29570094_C_T_b38	0.0142041	6.0844994130751715	4.736198448394496	1	0	1	0	0	1	0	0	1	0	0	1	0	1	40.0	0.0	-5.615029764036431	0.0	10.27757603260288	0.0	False	True	True	False	False	False	0.0	0.048633349537425485
chr22_29570094_C_T_b38	0.0215494	6.0844994130751715	4.736198448394496	1	0	1	0	0	1	0	0	1	0	0	1	0	1	40.0	0.0	-5.615029764036431	0.0	10.27757603260288	0.0	False	True	True	False	False	False	0.0	0.048633349537425485
chr22_29570094_C_T_b38	0.010894	6.0844994130751715	4.736198448394496	1	0	1	0	0	1	0	0	1	0	0	1	0	1	40.0	0.0	-5.615029764036431	0.0	10.27757603260288	0.0	False	True	True	False	False	False	0.0	0.048633349537425485
chr22_29570094_C_T_b38	0.187656	6.0844994130751715	4.736198448394496	1	0	1	0	0	1	0	0	1	0	0	1	0	1	40.0	0.0	-5.615029764036431	0.0	10.27757603260288	0.0	False	True	True	False	False	False	0.0	0.048633349537425485
chr11_64751590_T_C_b38	0.0276171	6.1779441140506	1.9459101490553132	0	0	1	0	0	0	0	1	0	1	0	1	0	1	60.0	0.712	9.504095526701336	0.6491189901793692	6.455901536402493	0.0	True	False	True	False	False	False	0.0	0.04863309980581098
chr11_64751590_T_C_b38	0.0276171	6.1779441140506	1.9459101490553132	0	0	1	0	0	0	0	1	0	1	0	1	0	1	60.0	0.712	9.504095526701336	0.6491189901793692	6.455901536402493	0.0	True	False	True	False	False	False	0.0	0.04863309980581098
chr11_64751590_T_C_b38	0.0276171	6.1779441140506	1.9459101490553132	0	0	1	0	0	0	0	1	0	1	0	1	0	1	60.0	0.712	9.504095526701336	0.6491189901793692	6.455901536402493	0.0	True	False	True	False	False	False	0.0	0.04863309980581098
chr11_64751590_T_C_b38	0.0276171	6.1779441140506	1.9459101490553132	0	0	1	0	0	0	0	1	0	1	0	1	0	1	60.0	0.712	9.504095526701336	0.6491189901793692	6.455901536402493	0.0	True	False	True	False	False	False	0.0	0.04863309980581098
chr11_64751590_T_C_b38	0.0276171	6.1779441140506	1.9459101490553132	0	0	1	0	0	0	0	1	0	1	0	1	0	1	60.0	0.712	9.504095526701336	0.6491189901793692	6.455901536402493	0.0	True	False	True	False	False	False	0.0	0.04863309980581098
chr11_64751590_T_C_b38	0.0276171	6.1779441140506	1.9459101490553132	0	0	1	0	0	0	0	1	0	1	0	1	0	1	60.0	0.712	9.504095526701336	0.6491189901793692	6.455901536402493	0.0	True	False	True	False	False	False	0.0	0.04863309980581098
chr11_64751590_T_C_b38	0.0276171	6.1779441140506	1.9459101490553132	0	0	1	0	0	0	0	1	0	1	0	1	0	1	60.0	0.712	9.504095526701336	0.6491189901793692	6.455901536402493	0.0	True	False	True	False	False	False	0.0	0.04863309980581098
chr2_37997281_G_A_b38	0.00359597	4.912654885736052	4.90527477843843	0	0	0	0	0	0	0	0	0	0	0	0	0	0	20.0	0.966	-3.974667639636817	0.0	1.57357528686439	0.7686109458283781	True	False	True	False	False	False	0.0	0.04863249803985354
chr2_37997281_G_A_b38	0.00359597	4.912654885736052	4.90527477843843	0	0	0	0	0	0	0	0	0	0	0	0	0	0	20.0	0.966	-3.974667639636817	0.0	1.57357528686439	0.7686109458283781	True	False	True	False	False	False	0.0	0.04863249803985354
chr2_37997281_G_A_b38	0.00359597	4.912654885736052	4.90527477843843	0	0	0	0	0	0	0	0	0	0	0	0	0	0	20.0	0.966	-3.974667639636817	0.0	1.57357528686439	0.7686109458283781	True	False	True	False	False	False	0.0	0.04863249803985354
chr8_143613329_C_A_b38	0.0125501	6.802394763324311	4.143134726391533	1	1	0	0	0	0	0	0	0	1	1	1	0	1	60.0	0.0	3.5661858629309453	0.0	0.0351836093709749	0.0	False	True	True	False	False	False	0.0	0.04863235704988455
chr8_143613329_C_A_b38	0.0125501	6.802394763324311	4.143134726391533	1	1	0	0	0	0	0	0	0	1	1	1	0	1	60.0	0.0	3.5661858629309453	0.0	0.0351836093709749	0.0	False	True	True	False	False	False	0.0	0.04863235704988455
chr8_143613329_C_A_b38	0.0125501	6.802394763324311	4.143134726391533	1	1	0	0	0	0	0	0	0	1	1	1	0	1	60.0	0.0	3.5661858629309453	0.0	0.0351836093709749	0.0	False	True	True	False	False	False	0.0	0.04863235704988455
chr8_143613329_C_A_b38	0.0125501	6.802394763324311	4.143134726391533	1	1	0	0	0	0	0	0	0	1	1	1	0	1	60.0	0.0	3.5661858629309453	0.0	0.0351836093709749	0.0	False	True	True	False	False	False	0.0	0.04863235704988455
chr8_143613329_C_A_b38	0.0125501	6.802394763324311	4.143134726391533	1	1	0	0	0	0	0	0	0	1	1	1	0	1	60.0	0.0	3.5661858629309453	0.0	0.0351836093709749	0.0	False	True	True	False	False	False	0.0	0.04863235704988455
chr16_57137024_G_C_b38	0.0550406	5.556828061699537	4.8283137373023015	0	0	1	0	0	1	0	0	1	1	0	1	0	1	50.0	0.0	-5.35162280730281	5.104860341527646	4.774948280963933	4.453668115698939	True	False	True	False	False	False	0.0	0.04863140363062199
chr20_10651929_G_A_b38	0.0324325	5.4638318050256105	5.308267697401205	0	0	0	0	1	1	0	0	1	1	0	1	0	1	60.0	0.0	-2.826224428966025	0.9323883420847388	-2.483866533431602	0.0	True	False	True	False	False	False	0.0	0.04863100411030763
chr20_10651929_G_A_b38	0.0324325	5.4638318050256105	5.308267697401205	0	0	0	0	1	1	0	0	1	1	0	1	0	1	60.0	0.0	-2.826224428966025	0.9323883420847388	-2.483866533431602	0.0	True	False	True	False	False	False	0.0	0.04863100411030763
chr20_10651929_G_A_b38	0.0324325	5.4638318050256105	5.308267697401205	0	0	0	0	1	1	0	0	1	1	0	1	0	1	60.0	0.0	-2.826224428966025	0.9323883420847388	-2.483866533431602	0.0	True	False	True	False	False	False	0.0	0.04863100411030763
chr8_103057992_G_C_b38	0.021526	5.860786223465865	7.6290038896529575	0	0	0	0	0	1	0	0	1	1	0	1	0	1	60.0	0.309	7.753358189776586	0.0	6.24173089006338	0.8353230954384401	True	False	True	False	False	False	0.0	0.048630981880289324
chr8_103057992_G_C_b38	0.021526	5.860786223465865	7.6290038896529575	0	0	0	0	0	1	0	0	1	1	0	1	0	1	60.0	0.309	7.753358189776586	0.0	6.24173089006338	0.8353230954384401	True	False	True	False	False	False	0.0	0.048630981880289324
chr8_103057992_G_C_b38	0.0177663	5.860786223465865	7.6290038896529575	0	0	0	0	0	1	0	0	1	1	0	1	0	1	60.0	0.309	7.753358189776586	0.0	6.24173089006338	0.8353230954384401	True	False	True	False	False	False	0.0	0.048630981880289324
chr8_103057992_G_C_b38	0.0126314	5.860786223465865	7.6290038896529575	0	0	0	0	0	1	0	0	1	1	0	1	0	1	60.0	0.309	7.753358189776586	0.0	6.24173089006338	0.8353230954384401	True	False	True	False	False	False	0.0	0.048630981880289324
chr8_103057992_G_C_b38	0.0126314	5.860786223465865	7.6290038896529575	0	0	0	0	0	1	0	0	1	1	0	1	0	1	60.0	0.309	7.753358189776586	0.0	6.24173089006338	0.8353230954384401	True	False	True	False	False	False	0.0	0.048630981880289324
chr8_103057992_G_C_b38	0.021526	5.860786223465865	7.6290038896529575	0	0	0	0	0	1	0	0	1	1	0	1	0	1	60.0	0.309	7.753358189776586	0.0	6.24173089006338	0.8353230954384401	True	False	True	False	False	False	0.0	0.048630981880289324
chr8_103057992_G_C_b38	0.0177663	5.860786223465865	7.6290038896529575	0	0	0	0	0	1	0	0	1	1	0	1	0	1	60.0	0.309	7.753358189776586	0.0	6.24173089006338	0.8353230954384401	True	False	True	False	False	False	0.0	0.048630981880289324
chr8_103057992_G_C_b38	0.0177663	5.860786223465865	7.6290038896529575	0	0	0	0	0	1	0	0	1	1	0	1	0	1	60.0	0.309	7.753358189776586	0.0	6.24173089006338	0.8353230954384401	True	False	True	False	False	False	0.0	0.048630981880289324
chr8_103057992_G_C_b38	0.0126314	5.860786223465865	7.6290038896529575	0	0	0	0	0	1	0	0	1	1	0	1	0	1	60.0	0.309	7.753358189776586	0.0	6.24173089006338	0.8353230954384401	True	False	True	False	False	False	0.0	0.048630981880289324
chr19_2758124_A_G_b38	0.0389883	5.8377304471659395	5.8377304471659395	0	0	1	0	0	0	0	0	0	0	0	1	0	1	60.0	0.297	-14.341519080565634	0.0	6.524565286288883	1.7976394849329083	True	False	True	False	False	False	0.0	0.04863074101368994
chr19_2758124_A_G_b38	0.0389883	5.8377304471659395	5.8377304471659395	0	0	1	0	0	0	0	0	0	0	0	1	0	1	60.0	0.297	-14.341519080565634	0.0	6.524565286288883	1.7976394849329083	True	False	True	False	False	False	0.0	0.04863074101368994
chr19_2758124_A_G_b38	0.0389883	5.8377304471659395	5.8377304471659395	0	0	1	0	0	0	0	0	0	0	0	1	0	1	60.0	0.297	-14.341519080565634	0.0	6.524565286288883	1.7976394849329083	True	False	True	False	False	False	0.0	0.04863074101368994
chr11_2300049_C_T_b38	0.00378573	6.432940092739179	5.8377304471659395	0	0	0	0	0	1	0	0	1	0	1	1	0	0	80.0	0.073	-4.385353338403037	0.6655938162036481	-0.2002410653873738	3.3470112386288946	True	False	True	False	False	False	0.0	0.04863056256554968
chr11_2300049_C_T_b38	0.00378573	6.432940092739179	5.8377304471659395	0	0	0	0	0	1	0	0	1	0	1	1	0	0	80.0	0.073	-4.385353338403037	0.6655938162036481	-0.2002410653873738	3.3470112386288946	True	False	True	False	False	False	0.0	0.04863056256554968
chr16_22262815_T_A_b38	0.0180402	5.921578419643816	5.68697535633982	0	0	1	0	1	1	0	1	1	1	0	1	1	1	60.0	0.0	3.851845596746625	0.0	2.788918000330476	0.0	True	False	True	False	False	False	0.0	0.04862907193300456
chr16_22262815_T_A_b38	0.0180402	5.921578419643816	5.68697535633982	0	0	1	0	1	1	0	1	1	1	0	1	1	1	60.0	0.0	3.851845596746625	0.0	2.788918000330476	0.0	True	False	True	False	False	False	0.0	0.04862907193300456
chr16_22262815_T_A_b38	0.0180402	5.921578419643816	5.68697535633982	0	0	1	0	1	1	0	1	1	1	0	1	1	1	60.0	0.0	3.851845596746625	0.0	2.788918000330476	0.0	True	False	True	False	False	False	0.0	0.04862907193300456
chr16_22262815_T_A_b38	0.0180402	5.921578419643816	5.68697535633982	0	0	1	0	1	1	0	1	1	1	0	1	1	1	60.0	0.0	3.851845596746625	0.0	2.788918000330476	0.0	True	False	True	False	False	False	0.0	0.04862907193300456
chr16_22262815_T_A_b38	0.0561808	5.921578419643816	5.68697535633982	0	0	1	0	1	1	0	1	1	1	0	1	1	1	60.0	0.0	3.851845596746625	0.0	2.788918000330476	0.0	True	False	True	False	False	False	0.0	0.04862907193300456
chr16_22262815_T_A_b38	0.0561808	5.921578419643816	5.68697535633982	0	0	1	0	1	1	0	1	1	1	0	1	1	1	60.0	0.0	3.851845596746625	0.0	2.788918000330476	0.0	True	False	True	False	False	False	0.0	0.04862907193300456
chr16_22262815_T_A_b38	0.0561808	5.921578419643816	5.68697535633982	0	0	1	0	1	1	0	1	1	1	0	1	1	1	60.0	0.0	3.851845596746625	0.0	2.788918000330476	0.0	True	False	True	False	False	False	0.0	0.04862907193300456
chr16_22262815_T_A_b38	0.0561808	5.921578419643816	5.68697535633982	0	0	1	0	1	1	0	1	1	1	0	1	1	1	60.0	0.0	3.851845596746625	0.0	2.788918000330476	0.0	True	False	True	False	False	False	0.0	0.04862907193300456
chr9_35801439_C_T_b38	0.0680808	5.783825182329737	5.318119993844216	0	0	1	0	1	1	0	1	1	0	0	1	1	1	50.0	0.0	-7.141923634235474	0.0	5.067995296640028	0.0	True	False	True	False	False	False	0.0	0.04862830748847105
chr9_35801439_C_T_b38	0.0680808	5.783825182329737	5.318119993844216	0	0	1	0	1	1	0	1	1	0	0	1	1	1	50.0	0.0	-7.141923634235474	0.0	5.067995296640028	0.0	True	False	True	False	False	False	0.0	0.04862830748847105
chr9_35801439_C_T_b38	0.332748	5.783825182329737	5.318119993844216	0	0	1	0	1	1	0	1	1	0	0	1	1	1	50.0	0.0	-7.141923634235474	0.0	5.067995296640028	0.0	True	False	True	False	False	False	0.0	0.04862830748847105
chr9_35801439_C_T_b38	0.332748	5.783825182329737	5.318119993844216	0	0	1	0	1	1	0	1	1	0	0	1	1	1	50.0	0.0	-7.141923634235474	0.0	5.067995296640028	0.0	True	False	True	False	False	False	0.0	0.04862830748847105
chr9_35801439_C_T_b38	0.332748	5.783825182329737	5.318119993844216	0	0	1	0	1	1	0	1	1	0	0	1	1	1	50.0	0.0	-7.141923634235474	0.0	5.067995296640028	0.0	True	False	True	False	False	False	0.0	0.04862830748847105
chr9_35801439_C_T_b38	0.0680808	5.783825182329737	5.318119993844216	0	0	1	0	1	1	0	1	1	0	0	1	1	1	50.0	0.0	-7.141923634235474	0.0	5.067995296640028	0.0	True	False	True	False	False	False	0.0	0.04862830748847105
chr9_35801439_C_T_b38	0.0680808	5.783825182329737	5.318119993844216	0	0	1	0	1	1	0	1	1	0	0	1	1	1	50.0	0.0	-7.141923634235474	0.0	5.067995296640028	0.0	True	False	True	False	False	False	0.0	0.04862830748847105
chr9_35801439_C_T_b38	0.332748	5.783825182329737	5.318119993844216	0	0	1	0	1	1	0	1	1	0	0	1	1	1	50.0	0.0	-7.141923634235474	0.0	5.067995296640028	0.0	True	False	True	False	False	False	0.0	0.04862830748847105
chr9_35801439_C_T_b38	0.0680808	5.783825182329737	5.318119993844216	0	0	1	0	1	1	0	1	1	0	0	1	1	1	50.0	0.0	-7.141923634235474	0.0	5.067995296640028	0.0	True	False	True	False	False	False	0.0	0.04862830748847105
chr9_35801439_C_T_b38	0.0680808	5.783825182329737	5.318119993844216	0	0	1	0	1	1	0	1	1	0	0	1	1	1	50.0	0.0	-7.141923634235474	0.0	5.067995296640028	0.0	True	False	True	False	False	False	0.0	0.04862830748847105
chr9_35801439_C_T_b38	0.332748	5.783825182329737	5.318119993844216	0	0	1	0	1	1	0	1	1	0	0	1	1	1	50.0	0.0	-7.141923634235474	0.0	5.067995296640028	0.0	True	False	True	False	False	False	0.0	0.04862830748847105
chr9_35801439_C_T_b38	0.332748	5.783825182329737	5.318119993844216	0	0	1	0	1	1	0	1	1	0	0	1	1	1	50.0	0.0	-7.141923634235474	0.0	5.067995296640028	0.0	True	False	True	False	False	False	0.0	0.04862830748847105
chr9_35801439_C_T_b38	0.332748	5.783825182329737	5.318119993844216	0	0	1	0	1	1	0	1	1	0	0	1	1	1	50.0	0.0	-7.141923634235474	0.0	5.067995296640028	0.0	True	False	True	False	False	False	0.0	0.04862830748847105
chr9_35801439_C_T_b38	0.0680808	5.783825182329737	5.318119993844216	0	0	1	0	1	1	0	1	1	0	0	1	1	1	50.0	0.0	-7.141923634235474	0.0	5.067995296640028	0.0	True	False	True	False	False	False	0.0	0.04862830748847105
chr9_35801439_C_T_b38	0.332748	5.783825182329737	5.318119993844216	0	0	1	0	1	1	0	1	1	0	0	1	1	1	50.0	0.0	-7.141923634235474	0.0	5.067995296640028	0.0	True	False	True	False	False	False	0.0	0.04862830748847105
chr9_35801439_C_T_b38	0.0680808	5.783825182329737	5.318119993844216	0	0	1	0	1	1	0	1	1	0	0	1	1	1	50.0	0.0	-7.141923634235474	0.0	5.067995296640028	0.0	True	False	True	False	False	False	0.0	0.04862830748847105
chr9_35801439_C_T_b38	0.0680808	5.783825182329737	5.318119993844216	0	0	1	0	1	1	0	1	1	0	0	1	1	1	50.0	0.0	-7.141923634235474	0.0	5.067995296640028	0.0	True	False	True	False	False	False	0.0	0.04862830748847105
chr9_35801439_C_T_b38	0.332748	5.783825182329737	5.318119993844216	0	0	1	0	1	1	0	1	1	0	0	1	1	1	50.0	0.0	-7.141923634235474	0.0	5.067995296640028	0.0	True	False	True	False	False	False	0.0	0.04862830748847105
chr9_35801439_C_T_b38	0.0680808	5.783825182329737	5.318119993844216	0	0	1	0	1	1	0	1	1	0	0	1	1	1	50.0	0.0	-7.141923634235474	0.0	5.067995296640028	0.0	True	False	True	False	False	False	0.0	0.04862830748847105
chr9_35801439_C_T_b38	0.332748	5.783825182329737	5.318119993844216	0	0	1	0	1	1	0	1	1	0	0	1	1	1	50.0	0.0	-7.141923634235474	0.0	5.067995296640028	0.0	True	False	True	False	False	False	0.0	0.04862830748847105
chr9_35801439_C_T_b38	0.332748	5.783825182329737	5.318119993844216	0	0	1	0	1	1	0	1	1	0	0	1	1	1	50.0	0.0	-7.141923634235474	0.0	5.067995296640028	0.0	True	False	True	False	False	False	0.0	0.04862830748847105
chr9_35801439_C_T_b38	0.0680808	5.783825182329737	5.318119993844216	0	0	1	0	1	1	0	1	1	0	0	1	1	1	50.0	0.0	-7.141923634235474	0.0	5.067995296640028	0.0	True	False	True	False	False	False	0.0	0.04862830748847105
chr2_111794706_T_C_b38	0.0626043	4.727387818712341	4.718498871295094	0	0	0	0	0	0	0	0	0	0	0	0	0	1	30.0	0.0	-9.199328061955727	4.362451546421978	5.7157063092301	0.0	True	False	True	False	False	False	0.0	0.04862800618377656
chr2_111794706_T_C_b38	0.0626043	4.727387818712341	4.718498871295094	0	0	0	0	0	0	0	0	0	0	0	0	0	1	30.0	0.0	-9.199328061955727	4.362451546421978	5.7157063092301	0.0	True	False	True	False	False	False	0.0	0.04862800618377656
chr2_111794706_T_C_b38	0.0626043	4.727387818712341	4.718498871295094	0	0	0	0	0	0	0	0	0	0	0	0	0	1	30.0	0.0	-9.199328061955727	4.362451546421978	5.7157063092301	0.0	True	False	True	False	False	False	0.0	0.04862800618377656
chr2_111794706_T_C_b38	0.0626043	4.727387818712341	4.718498871295094	0	0	0	0	0	0	0	0	0	0	0	0	0	1	30.0	0.0	-9.199328061955727	4.362451546421978	5.7157063092301	0.0	True	False	True	False	False	False	0.0	0.04862800618377656
chr2_111794706_T_C_b38	0.0626043	4.727387818712341	4.718498871295094	0	0	0	0	0	0	0	0	0	0	0	0	0	1	30.0	0.0	-9.199328061955727	4.362451546421978	5.7157063092301	0.0	True	False	True	False	False	False	0.0	0.04862800618377656
chr3_112562693_C_G_b38	0.0656722	6.042632833682381	6.042632833682381	0	0	0	1	1	1	1	1	1	1	1	1	0	0	40.0	0.0	-17.761726518932274	0.0	0.795169988492404	0.0	True	False	True	False	False	False	0.0	0.048627332200590546
chr3_112562693_C_G_b38	0.0187063	6.042632833682381	6.042632833682381	0	0	0	1	1	1	1	1	1	1	1	1	0	0	40.0	0.0	-17.761726518932274	0.0	0.795169988492404	0.0	True	False	True	False	False	False	0.0	0.048627332200590546
chr3_112562693_C_G_b38	0.0187063	6.042632833682381	6.042632833682381	0	0	0	1	1	1	1	1	1	1	1	1	0	0	40.0	0.0	-17.761726518932274	0.0	0.795169988492404	0.0	True	False	True	False	False	False	0.0	0.048627332200590546
chr3_112562693_C_G_b38	0.0656722	6.042632833682381	6.042632833682381	0	0	0	1	1	1	1	1	1	1	1	1	0	0	40.0	0.0	-17.761726518932274	0.0	0.795169988492404	0.0	True	False	True	False	False	False	0.0	0.048627332200590546
chr3_112562693_C_G_b38	0.0656722	6.042632833682381	6.042632833682381	0	0	0	1	1	1	1	1	1	1	1	1	0	0	40.0	0.0	-17.761726518932274	0.0	0.795169988492404	0.0	True	False	True	False	False	False	0.0	0.048627332200590546
chr3_112562693_C_G_b38	0.0656722	6.042632833682381	6.042632833682381	0	0	0	1	1	1	1	1	1	1	1	1	0	0	40.0	0.0	-17.761726518932274	0.0	0.795169988492404	0.0	True	False	True	False	False	False	0.0	0.048627332200590546
chr3_112562693_C_G_b38	0.0187063	6.042632833682381	6.042632833682381	0	0	0	1	1	1	1	1	1	1	1	1	0	0	40.0	0.0	-17.761726518932274	0.0	0.795169988492404	0.0	True	False	True	False	False	False	0.0	0.048627332200590546
chr3_112562693_C_G_b38	0.0656722	6.042632833682381	6.042632833682381	0	0	0	1	1	1	1	1	1	1	1	1	0	0	40.0	0.0	-17.761726518932274	0.0	0.795169988492404	0.0	True	False	True	False	False	False	0.0	0.048627332200590546
chr3_112562693_C_G_b38	0.0656722	6.042632833682381	6.042632833682381	0	0	0	1	1	1	1	1	1	1	1	1	0	0	40.0	0.0	-17.761726518932274	0.0	0.795169988492404	0.0	True	False	True	False	False	False	0.0	0.048627332200590546
chr3_112562693_C_G_b38	0.0187063	6.042632833682381	6.042632833682381	0	0	0	1	1	1	1	1	1	1	1	1	0	0	40.0	0.0	-17.761726518932274	0.0	0.795169988492404	0.0	True	False	True	False	False	False	0.0	0.048627332200590546
chr3_112562693_C_G_b38	0.0187063	6.042632833682381	6.042632833682381	0	0	0	1	1	1	1	1	1	1	1	1	0	0	40.0	0.0	-17.761726518932274	0.0	0.795169988492404	0.0	True	False	True	False	False	False	0.0	0.048627332200590546
